## Supplementary material for "Classification and functional characterization of regulators of intracellular STING trafficking identified by genome-wide optical pooled screening": Table S5 (part 13 of 57)

PPP2R5D	unstim	0.0020269265	-0.08441632	0.05179204	-0.078190185	0.0027903214	-0.46690783	0.05486916	-0.30147132	279.59277	3686.625	407.48877	123.25959	0.0	18.223375	366.44186	1109.0056	-0.009410948	-0.10105901	0.044631667	-0.09035524	-0.017955555	-0.5509425	0.041093823	-0.35333484	287.02673	3677.8066	412.73114	128.1621	0.054502133	20.775013	377.96112	1127.3391	353.10928	464.3203	2686.1304	348.5547	461.24393	2702.8547	0.37799335	0.4593351	0.6169247	0.22685452	0.14926818	0.18441086	0.11805553	0.34135807	1.8743272	0.092378005	0.24872497	0.113596015	0.19468209	0.09158051	0.39732218	0.45949268	0.50781095	0.21060501	0.16565229	0.1737539	0.13427064	0.34521154	1.3158412	0.1502504	0.19960353	0.11817913	0.15333363	0.09394191	0.37858817	0.4554182	0.620714	0.22521926	0.14851955	0.18215516	0.11686706	0.3399865	1.8517424	0.092273846	0.24647087	0.11238981	0.19234492	0.089818865	0.39901024	0.4566221	0.5128577	0.21117778	0.16582756	0.17370021	0.13392371	0.3456871	1.2995594	0.15166564	0.19910273	0.11800957	0.15258062	0.09313543	0.024187906	0.10387854	0.28363323	0.58830273	0.5314156	0.6368249	0.6755791	0.62440646	0.39868164	0.18695515	0.13252771	0.15136546	0.10883825	0.12293886	0.081308916	0.09351567	0.1012929	0.08320108	0.08543032	0.089999974	0.07002928	0.07745052	0.07975087	0.0821292	0.07998965	0.0801782	0.08225567	0.08391558	0.06950799	0.07711907	0.0782882	0.078275405	0.07941394	0.08427826	0.08412659	0.08572405	0.08591847	0.08658229	0.0521868	0.059102695	0.0511955	0.054377377	0.043327842	0.049695782	0.035839245	0.03897874	0.04553157	0.03257649	0.03626485	0.04379136	0.028835433	0.031195557	0.034597322	0.0428528	0.029470949	0.031514548	0.034853786	0.04335379	0.028672833	0.030749453	0.032113384	0.035841603	0.043333977	0.030636635	0.032039125	0.033525884	0.036974907	0.04437284	0.96044403	0.02816465	0.018410543	0.015841933	0.008466669	0.003477377	0.0014503574	0.00070179935	0.00031474684	0.9645824	0.026409803	0.016846085	0.014326893	0.007009076	0.0025305205	0.0010481934	0.0004935454	0.00021204025	0.98386675	0.012533094	0.008075114	0.006686271	0.0030183287	0.00095684605	0.00036359727	0.00015971973	6.452456e-05	0.46813408	0.19144318	0.16316496	0.18761416	0.14172848	0.07861989	0.037962567	0.020591596	0.011871092	0.6413072	0.1422048	0.11017317	0.1393939	0.10300296	0.055339776	0.027177822	0.016309718	0.00980266	0.56163955	0.15661454	0.12351126	0.16844471	0.13124645	0.07195946	0.032491896	0.018410195	0.010547224	0.9703143	0.021274127	0.014135976	0.012351486	0.006389767	0.0024619617	0.00096204656	0.00044382695	0.00019380423	0.9733385	0.019941106	0.012950166	0.011267962	0.0053423885	0.0017561023	0.0006735426	0.0002977215	0.00012406045	0.98722565	0.009981898	0.0064926273	0.005401433	0.0023604296	0.0006929295	0.0002449155	0.00010220619	3.861635e-05	0.421879	0.19463174	0.17108515	0.20477626	0.1580084	0.08844847	0.041283675	0.020940717	0.011179002	0.6043148	0.15130468	0.118375406	0.15551718	0.11588176	0.06127032	0.028578827	0.01610893	0.009077517	0.5225869	0.16288954	0.12960681	0.18262033	0.1445208	0.07979181	0.035575174	0.019541247	0.0105056	13.472903	11.326363	11.033717	9.097165	11.193261	8.65402	8.492173	8.493004	10.840432	7.5075417	8.161033	7.1332064	8.386501	8.162932	8.093109	8.383658	10.764866	7.0097785	8.128611	6.691833	6.723663	8.236081	6.5723042	6.6879077	7.756754	7.7569046	8.234634	10.1794	3.8577032	6.793832	6.539795	8.54419	7.941138	6.6945806	10.129866	8.942044	14.078492	11.014483	10.747482	8.54163	10.905569	7.9857383	7.8817773	7.882049	10.466422	6.827191	7.5009727	6.288102	7.7238746	7.5019646	7.4722524	7.720138	10.311662	6.12014	7.4185553	5.8006215	5.823751	7.496298	5.8619504	5.7948318	7.017236	7.0161676	7.4953475	9.570689	2.9157422	5.8891935	5.6296005	7.7756233	7.1566477	5.8746095	9.416678	8.166594	950.49567	6257.1406	1037.8701	527.50085	0.13137193	167.08199	1406.7675	3075.455	973.06226	6215.289	1041.6881	534.30475	2.4543817	185.56464	1437.4661	3102.693	639.1907	688.0849	3193.3599	700.41345	741.3628	3497.6912	0.03141617	0.17287228	0.39843935	0.3972725	0.69201547	0.74487644	0.6494117	0.6269831	0.39846906	0.19544382	0.10857366	0.11527805	0.081710294	0.085739344	0.061035182	0.07136622	0.07365395	0.06504637	0.06682212	0.068537064	0.05361952	0.05979259	0.059795473	0.06109306	0.06188126	0.062409695	0.062120512	0.06278554	0.050855655	0.056425318	0.056397874	0.056674495	0.057366725	0.06503788	0.06427872	0.06442966	0.06498367	0.06565444	0.09246948	0.10826752	0.09284238	0.0930108	0.07668889	0.077178076	0.06124665	0.06368695	0.06665623	0.05389829	0.056361504	0.060712297	0.046353176	0.049490895	0.052197587	0.0583855	0.046623204	0.04852834	0.052084833	0.059145097	0.045115277	0.048407678	0.04926725	0.05277397	0.06028239	0.04853931	0.050230935	0.051747788	0.054557223	0.06181992	0.9571037	0.027953897	0.019190574	0.016556323	0.010268862	0.005153992	0.0024528438	0.0012459345	0.00059050246	0.9641744	0.02474139	0.016499722	0.01384369	0.00803249	0.0037806155	0.0017608369	0.00086210103	0.0003878268	0.9807257	0.0139411185	0.009186605	0.007450429	0.0042048907	0.0018503689	0.0008146025	0.00038019658	0.00016246487	0.60237235	0.18579072	0.14297284	0.13649972	0.09324829	0.049884565	0.024881175	0.013437213	0.006905143	0.770872	0.110510856	0.08398009	0.08537861	0.06048652	0.033912204	0.017602356	0.009823613	0.0052037155	0.716567	0.12697415	0.09894326	0.105188586	0.07684357	0.04270507	0.02173875	0.012084664	0.006478065	0.9676489	0.021842055	0.014760564	0.012492129	0.007598406	0.0037040387	0.0017293926	0.00084886403	0.0003951355	0.9716052	0.019887898	0.01316972	0.0111160325	0.0064663975	0.0029194253	0.0013122875	0.0005887859	0.00025691668	0.9838874	0.011898969	0.007726104	0.006189055	0.003499711	0.0015102162	0.0006451372	0.00027204285	0.00010941774	0.562459	0.19226126	0.1519758	0.14792311	0.10473312	0.05811328	0.029748963	0.015801048	0.007940727	0.7246483	0.12857614	0.09885938	0.10122706	0.07262865	0.040338296	0.020729708	0.011081365	0.005711746	0.6559844	0.1465235	0.11674038	0.122895256	0.09203245	0.052792948	0.027222393	0.014839452	0.007616147	13.458763	11.240864	11.062473	8.804719	11.2969	8.269414	8.261819	8.260252	10.990138	7.0740814	7.8724217	6.397425	8.210272	7.873947	7.9346976	8.208221	11.007644	6.234053	7.9149923	5.9946947	6.0011244	8.05325	6.312995	5.993172	7.589923	7.5884004	8.055866	10.47734	2.8095148	6.1605277	5.9095764	8.41556	7.7793703	6.5099735	10.39217	9.4188385	14.077584	10.969485	10.719144	8.3405075	10.918499	7.7464113	7.717897	7.7184844	10.51671	6.5742	7.3230014	5.7288785	7.5823727	7.325536	7.396704	7.581048	10.437032	5.524354	7.2636175	5.275355	5.2603946	7.347269	5.720656	5.272247	6.935883	6.932842	7.349217	9.798799	2.15753	5.3813877	5.181883	7.668899	7.083895	5.7941856	9.669606	8.679179	0.3046058	0.54617065	0.09036763	0.42355114	1445.8433	7945.9697	1510.5188	832.0889	0.2276985	208.91537	2313.9485	4484.4937	0.2904559	0.53517807	0.08599355	0.41250113	1481.5726	7917.3203	1517.8967	846.5882	1.7129661	237.84529	2361.2332	4519.0576	1034.6227	1169.3414	5349.944	1114.419	1209.7002	5536.1	0.6234502	0.14483936	3.174966	0.29685417	0.49372256	0.25448215	0.41428214	0.785766	0.56978786	1.3351372	0.4726046	0.5577014	0.4154698	0.4870363	0.62211186	0.14435565	3.1807792	0.29622337	0.49008587	0.25281647	0.40972018	0.7855503	0.5676862	1.3428336	0.4724406	0.55740994	0.41363272	0.48482916	0.02103873	0.14161971	0.40148097	0.43585873	0.4683223	0.7606128	0.5469397	0.62827194	0.39868164	0.20095332	0.11983294	0.11991407	0.077151656	0.082389474	0.059067003	0.065376334	0.07014978	0.063263826	0.06459385	0.06740831	0.05471718	0.061603326	0.063023634	0.06492072	0.06750924	0.06757264	0.068138994	0.06903855	0.058941133	0.06532296	0.06478752	0.06617363	0.06687737	0.07401757	0.074035525	0.074132055	0.07453858	0.0752493	0.07737676	0.088682175	0.07868359	0.078298315	0.064931415	0.06648343	0.053486187	0.055763874	0.05847649	0.04675109	0.04913028	0.05348869	0.040370207	0.042630576	0.04493203	0.051248714	0.04005267	0.04169105	0.043840352	0.051602513	0.0387936	0.04191487	0.04177929	0.043696605	0.052499514	0.042232323	0.04362462	0.043157414	0.044913504	0.05385796	0.95320004	0.028349945	0.020368697	0.021046048	0.012823802	0.005169822	0.002045025	0.0009532087	0.00044536978	0.9625993	0.024021426	0.016798723	0.01714515	0.0096231755	0.003456627	0.0013050963	0.00058832375	0.00026610144	0.9755011	0.016668482	0.011530831	0.010972211	0.005924884	0.0020143932	0.0007330695	0.00031686446	0.00013337753	0.62612677	0.18229532	0.13957915	0.14506766	0.09200757	0.038019184	0.015485521	0.007280637	0.0033190649	0.7930436	0.105370484	0.07835408	0.089289814	0.057751827	0.024458773	0.010267056	0.004998435	0.0023563756	0.7109966	0.13238518	0.101423375	0.1199503	0.082803175	0.037477072	0.01607569	0.007960969	0.0038440046	0.9638167	0.02314217	0.016225094	0.015936913	0.009440962	0.0037592512	0.0014588514	0.00065039744	0.00029829744	0.96920675	0.020440336	0.014075447	0.013838293	0.007742443	0.0027892503	0.0010298811	0.00041503838	0.00017855357	0.9801584	0.013976917	0.009449034	0.008650516	0.0046517965	0.0016050319	0.0005707263	0.00022356644	9.008029e-05	0.5852803	0.18760654	0.1479542	0.15684254	0.105038725	0.047713872	0.02095351	0.010020196	0.004372856	0.7453485	0.12292063	0.093229175	0.106056936	0.07126298	0.031963088	0.01392948	0.006658509	0.002969328	0.66442394	0.1453444	0.11391545	0.1336105	0.09558293	0.046369236	0.020979922	0.010453712	0.0048772185	13.437192	11.1648	11.049243	8.7413435	11.521267	8.122077	8.083921	8.082485	11.244649	6.986664	7.6457653	6.4692163	8.008374	7.647464	7.689508	8.009295	11.261893	6.255934	7.6035085	5.978223	6.0077634	7.846918	6.0199633	5.9761696	7.2667785	7.2627454	7.84673	10.451055	3.226125	6.180626	5.871517	8.32765	7.50025	6.19816	10.241128	9.112507	14.065715	10.911471	10.762478	8.189647	11.152942	7.55549	7.510351	7.509393	10.776615	6.446395	7.1089087	5.527664	7.345954	7.1094894	7.1822567	7.3477592	10.707791	5.2889338	6.9576235	4.9731965	4.9600806	7.0707583	5.4178853	4.968864	6.5714006	6.5639386	7.070645	9.802068	2.1370647	5.0639753	4.8003154	7.432393	6.67499	5.3156943	9.464542	8.255294	-0.07543594	-0.037172843	-0.05283409	-0.025885591	684.3643	1846.1898	360.12125	253.72179	121.44872	412.31653	940.3944	1288.8546	0.5423351	0.43667927	0.98982525	0.24000657	0.47971696	0.18493363	0.37612706	0.55188495	0.30301753	1.5898464	0.22117807	0.471737	0.17067282	0.3620638	263.25897	158.99785	770.155	0.050361935	0.17803371	0.32215112	0.4494547	0.92499906	0.33664477	0.28398708	0.22123335	0.39868164	0.12623765	0.0868177	0.095681824	0.0616054	0.06554761	0.040925343	0.04637123	0.049065482	0.043051332	0.044261355	0.044919614	0.034173958	0.03767352	0.038201302	0.038198538	0.046373013	0.045589883	0.04610331	0.045984067	0.03617314	0.0400046	0.03993974	0.039805833	0.040177815	0.053476784	0.052339584	0.052285753	0.053152815	0.05274387	0.77101326	0.12275038	0.082555555	0.06393226	0.049466543	0.037871998	0.027784562	0.017578296	0.007471947	0.8054734	0.11789482	0.07459182	0.05451199	0.039033346	0.027234592	0.018928275	0.0126995165	0.0070801703	0.86579335	0.09987041	0.055461194	0.036137134	0.023834383	0.015475492	0.009815139	0.0058124308	0.0027454593	0.19505295	0.2276387	0.23204038	0.20949833	0.170839	0.12662517	0.08679159	0.05612316	0.032283895	0.53530216	0.19870345	0.14439595	0.11861849	0.09596392	0.073451005	0.054167684	0.03827206	0.023656478	0.37587842	0.19035241	0.15927568	0.14387754	0.12903327	0.11134788	0.09300847	0.07344537	0.051379465	11.150586	9.720745	9.119587	7.8381495	9.364306	6.81625	6.907746	6.9073334	9.1716	5.586673	5.9647217	5.8376617	6.7366652	5.9657555	6.0446653	6.735373	8.9557295	5.3294563	5.954653	5.219897	5.3717504	6.7760696	4.2852902	5.221984	5.90765	5.912116	6.776614	8.570977	3.0260255	5.793959	5.3116426	7.594182	6.6757917	5.468939	9.14955	8.578005	0.59429926	1.9086149	258.0487	3695.1992	345.34564	139.54741	0.019605188	19.48701	357.3262	928.4219	0.5885998	1.8921906	265.1507	3652.0186	347.26746	142.7862	0.10472858	24.94627	367.39044	937.8126	194.39676	248.36029	1700.699	207.75583	261.89453	1809.8014	0.7804855	2.5871923	0.2692017	0.5258552	0.38941973	0.45153487	0.33851168	0.7804782	2.589408	0.27014545	0.5253395	0.39074317	0.4513029	0.33977434	0.03037139	0.16319966	0.38300836	0.42342222	0.6682798	0.7400681	0.64707893	0.5461548	0.39846906	0.19684741	0.14511254	0.16296014	0.12209644	0.13746959	0.09400723	0.10792375	0.12009301	0.09570827	0.10010197	0.10725113	0.078941844	0.090078145	0.09213955	0.098513216	0.08782688	0.09051603	0.09175522	0.09386506	0.076977484	0.08528211	0.08609565	0.087461315	0.09050284	0.09090002	0.09045675	0.09011139	0.09098573	0.093091324	0.08274424	0.09915115	0.08706108	0.08861198	0.07245455	0.07638465	0.05939625	0.06254572	0.06767349	0.05160864	0.055801928	0.062300883	0.044153612	0.048017506	0.052296523	0.060662575	0.0441816	0.04689281	0.050878823	0.06016452	0.042274114	0.04530976	0.04701231	0.05089332	0.05957735	0.04610977	0.047927942	0.049370192	0.052368194	0.060852088	0.93649065	0.04531243	0.029187394	0.021550523	0.012688345	0.0068382537	0.0033520723	0.0017290954	0.0007705824	0.9428826	0.04352506	0.027253205	0.019103935	0.010267473	0.0050541232	0.002514713	0.001234827	0.0005200664	0.9740745	0.021311218	0.0133101875	0.008989209	0.004186437	0.0017434983	0.0007706282	0.0003399142	0.00012629245	0.36765534	0.20863497	0.18984689	0.19161053	0.15352692	0.10478788	0.056973897	0.031996146	0.018920459	0.5779584	0.15802962	0.12702689	0.13509886	0.112048425	0.07593466	0.042228233	0.026526608	0.01627469	0.4562419	0.17250422	0.14257295	0.17591934	0.15660565	0.105211124	0.05098106	0.030820593	0.018498516	0.9511419	0.03642175	0.02309057	0.016512245	0.009410892	0.0048944606	0.0023293265	0.0011691218	0.0005129743	0.95534414	0.035066377	0.021701217	0.014993743	0.007928789	0.0037356894	0.0017701332	0.000830353	0.00034156468	0.9793259	0.017568884	0.010652954	0.0070113568	0.0032399325	0.001318837	0.000560648	0.00023077201	8.358179e-05	0.3292028	0.2025613	0.19045669	0.19871148	0.16582566	0.11793842	0.06681376	0.03733026	0.02130308	0.52961564	0.16604762	0.13629258	0.14801781	0.12460286	0.08569308	0.04873112	0.03026359	0.01811735	0.4052162	0.1747796	0.14923419	0.18606405	0.16873288	0.11772238	0.0605993	0.036790356	0.022011863	13.500986	11.358658	10.950336	9.136814	10.840519	8.8131895	8.622506	8.621939	10.452025	7.6719227	8.39341	7.3294215	8.523273	8.393021	8.353506	8.521868	10.403873	7.2818837	8.386252	7.057287	7.067248	8.454368	6.921325	7.057993	8.134428	8.136547	8.452556	10.138508	4.189915	7.1653395	7.0086393	8.747117	8.356726	7.185104	10.325157	9.319813	14.092516	11.049125	10.649832	8.621825	10.552296	8.187226	8.053243	8.0545025	10.077746	7.0253778	7.775385	6.499124	7.8930254	7.774477	7.770563	7.890677	9.935417	6.412573	7.717027	6.1967583	6.19535	7.7517724	6.255118	6.194624	7.4533706	7.4557176	7.749624	9.536661	3.182679	6.2901287	6.1428757	8.020551	7.645785	6.463745	9.668847	8.658974	197.7874	1783.748	231.53062	117.22083	0.38342223	19.363253	292.6407	646.8557	301.52353	232.87756	1166.373	0.04096909	0.13344297	0.2532516	0.5723364	0.74588364	0.46994013	0.46317545	0.46465382	0.39868164	0.1679369	0.14065985	0.16223964	0.13396172	0.1454079	0.10762674	0.12092849	0.13046262	0.11063597	0.11237678	0.117509216	0.09014341	0.1017393	0.10327401	0.107694566	0.098318204	0.099240854	0.100788884	0.10292692	0.08291586	0.0917089	0.092693284	0.093438916	0.09415513	0.09558891	0.09543483	0.096149646	0.09637662	0.09712801	0.8516582	0.1120121	0.06737477	0.043194573	0.024351975	0.012951122	0.0062141907	0.0028775285	0.0009844552	0.8610497	0.10972132	0.06401178	0.040243573	0.02154678	0.010538063	0.0046748323	0.0020959608	0.00072501815	0.935466	0.05879807	0.031615976	0.018201785	0.008568531	0.00371616	0.001490308	0.00062787725	0.00019715875	0.14157516	0.15814081	0.1881519	0.21679354	0.21213159	0.17822088	0.12432509	0.07952703	0.047683787	0.3643297	0.17234418	0.15927799	0.17163078	0.15713708	0.122583784	0.08313441	0.059741292	0.03886958	0.26749155	0.15828522	0.15558934	0.18807648	0.18576625	0.1563168	0.10379896	0.07560212	0.051904317	11.2001295	9.861856	9.415623	7.613904	9.254324	7.2583656	7.0956903	7.103638	8.870489	6.1120625	6.84717	5.7436457	6.9724765	6.844136	6.8355603	6.9725304	8.720017	5.6958594	6.836128	5.5095882	5.5244446	6.911962	5.401964	5.510735	6.6086545	6.61079	6.9120603	8.4825735	2.672109	5.646095	5.4889684	7.1932006	6.8253245	5.6712327	8.664786	7.5061994	-0.08674415	-0.039851084	0.43048683	0.13604504	0.41105473	0.59346247	0.20819487	0.40200993	0.20813307	0.8618046	293.0638	7383.7573	773.8074	54.812782	0.010930419	1.1840135	171.51707	1693.7971	-0.08796185	-0.042887203	0.4365365	0.13685027	0.41384342	0.5973913	0.22042288	0.45357132	0.21823913	0.89397407	292.89923	7255.4844	770.22534	53.312164	0.05838443	1.0945133	172.15062	1698.4556	111.09415	237.99915	1543.9082	138.72914	318.24454	2100.9163	0.16093417	0.1299871	0.3537116	0.09151352	0.0448386	0.074900284	0.034540474	0.5409571	0.34961754	1.3971952	0.56549263	0.17857361	0.50470084	0.1591211	0.36932036	1.237758	0.15668185	0.4911236	0.10049456	0.4252434	0.08680201	0.5330064	0.33665305	1.0659957	0.50938475	0.18903123	0.46066773	0.17022191	0.65190196	1.2915493	0.42384174	0.69557244	0.20081387	0.5746763	0.16631658	0.16371629	0.15068558	0.34761307	0.09387962	0.046227112	0.076489545	0.03575344	0.5456416	0.38147897	1.3829377	0.5777386	0.17971237	0.5119207	0.1591009	0.3733419	1.3727361	0.1544796	0.4992552	0.102013096	0.43100354	0.08772152	0.53644264	0.36190444	1.0528977	0.51864237	0.19017506	0.46582517	0.17016181	0.6534256	1.3709072	0.4181657	0.70525753	0.20185703	0.5802252	0.16654319	0.060025994	0.26790005	0.41757482	0.254499	1.3126144	1.0731276	1.3319132	0.9732152	0.3986285	0.19421989	0.10421856	0.11365497	0.074693285	0.08135158	0.051488105	0.0593098	0.06370645	0.051901717	0.05288821	0.056552622	0.03989757	0.04604383	0.04672533	0.048474863	0.049767666	0.050315652	0.05012014	0.05099291	0.039849468	0.04503428	0.044822462	0.044873796	0.04502239	0.054318957	0.053823225	0.054455165	0.05458505	0.054713886	0.28559253	0.2202991	0.15183681	0.1563407	0.12081389	0.12612616	0.092833675	0.09923633	0.10648841	0.08338979	0.08722298	0.095444396	0.06976922	0.075422935	0.079035304	0.08773325	0.072181	0.074237905	0.07695734	0.08686825	0.06552113	0.070445925	0.07139452	0.0743457	0.084167235	0.07503487	0.07518774	0.07621893	0.07869271	0.08848839	0.9872399	0.008150298	0.005572543	0.00583347	0.0033725435	0.0012610822	0.00048254099	0.00022838874	9.9634904e-05	0.989902	0.0069837323	0.0046607465	0.0045184037	0.0022993966	0.0007635899	0.00031729837	0.0001550826	6.7020876e-05	0.99352014	0.004602145	0.0031531053	0.0030578016	0.0014294381	0.0003878007	0.0001354338	5.815021e-05	2.2630737e-05	0.567865	0.18602075	0.1522328	0.18364781	0.115480825	0.038578402	0.012454054	0.0058556832	0.0031999026	0.775355	0.1071391	0.076315984	0.10446998	0.07029433	0.02404399	0.00814791	0.0044122543	0.0025358624	0.65895516	0.14482844	0.10573618	0.15178506	0.10881305	0.040239114	0.01252895	0.00623607	0.0033590877	0.9888546	0.008216984	0.0050503984	0.0044193775	0.0024962504	0.0009504003	0.00036653882	0.00015728397	6.040253e-05	0.99031025	0.007505106	0.0045113517	0.0037299115	0.0019580156	0.0007037073	0.00028674802	0.000116767944	4.3758668e-05	0.9943227	0.004524618	0.0027343384	0.0023415103	0.0011239443	0.0003408704	0.00011820695	4.264587e-05	1.4452999e-05	0.5022724	0.18793085	0.16038965	0.19317488	0.13290949	0.056698557	0.025866818	0.014307934	0.007746623	0.6906849	0.13251492	0.09994212	0.12543842	0.0899121	0.038488694	0.01794508	0.010375901	0.0060229353	0.56259143	0.16301492	0.12741874	0.1713218	0.13066556	0.05954912	0.026494795	0.014602563	0.008300242	13.513292	11.408745	10.91805	9.308491	10.87072	8.985691	8.725901	8.727782	10.495916	7.864635	8.515308	7.609077	8.573123	8.515263	8.391106	8.571949	10.430459	7.560552	8.451278	7.2903256	7.3034835	8.460291	7.0223165	7.289883	8.1532955	8.151978	8.457885	9.952223	4.501794	7.3357105	7.179046	8.661706	8.286056	7.139957	9.96958	8.562777	14.10944	11.144923	10.547192	8.951632	10.407101	8.538469	8.271915	8.274307	9.920297	7.41159	8.011419	7.1190305	8.012628	8.011988	7.8817716	8.011918	9.744306	7.0367026	7.851578	6.749251	6.7541313	7.8142285	6.4723597	6.7468147	7.5478945	7.547088	7.8111196	9.1898365	3.986631	6.7394557	6.615516	7.9621153	7.634396	6.49325	9.178788	7.6717415	0.41227028	0.5962642	0.65410835	2.4209166	0.8517618	2.3899696	293.53928	2360.5073	337.83536	164.94855	0.012635693	27.61928	455.48972	972.3216	0.39622787	0.5921103	0.6484684	2.34801	0.8451526	2.369204	303.6255	2343.3452	338.09607	168.65639	0.7211629	38.215244	467.08392	980.34753	212.36629	243.12172	1261.9072	230.79893	254.61165	1332.4781	0.6925949	4.4979076	0.17362185	0.5299363	0.39895445	0.44449863	0.34124914	0.75989664	1.0485946	0.80221003	0.40611285	0.49124634	0.35899478	0.4358941	0.80999994	3.0908606	0.2533299	0.5218753	0.47105905	0.4479479	0.41306946	0.69040394	4.4974003	0.17322591	0.52460563	0.39693084	0.43882263	0.33851114	0.75975525	1.0499333	0.80753934	0.40524325	0.49130103	0.3571902	0.43459964	0.80999357	3.0848186	0.25455377	0.51996595	0.47205457	0.4470419	0.41442823	0.026240034	0.15688163	0.39598477	0.42089218	0.5788433	0.7726694	0.60333043	0.55429417	0.39868164	0.18183152	0.13597706	0.15213211	0.11654019	0.12667541	0.091755316	0.10484362	0.112583846	0.09890031	0.10098025	0.10650702	0.085301846	0.09540212	0.09771875	0.102669545	0.096800774	0.098374285	0.098572984	0.10180775	0.0855794	0.094757795	0.09568227	0.09753366	0.09910483	0.100603886	0.09988283	0.10171907	0.10220551	0.10297832	0.054950256	0.06944106	0.06435838	0.06557416	0.05442354	0.057520106	0.04422235	0.046632595	0.051872123	0.03957431	0.042044193	0.04873815	0.034031905	0.03636564	0.03948164	0.047386885	0.03432819	0.035492204	0.0382403	0.047036327	0.033699695	0.035913598	0.03627964	0.039172057	0.047759924	0.03608295	0.03745399	0.0382016	0.040663343	0.049048312	0.93659365	0.046472784	0.02801213	0.020573199	0.012829273	0.0071609225	0.0037613201	0.0019883534	0.0008911101	0.9444213	0.04364797	0.025252495	0.01778743	0.01027165	0.0052784774	0.002710222	0.0013703736	0.0005951051	0.97338635	0.021407286	0.012815482	0.0089689875	0.004872542	0.0023194032	0.0011072299	0.0005350809	0.00022228881	0.37558034	0.2088128	0.18464759	0.17644389	0.14101419	0.09882368	0.06252601	0.041177288	0.027634537	0.5994848	0.1488389	0.12027359	0.11910645	0.096777625	0.06958034	0.046319142	0.03326619	0.023248876	0.5204896	0.16248909	0.13621071	0.14483163	0.123321295	0.08825712	0.052847464	0.034689825	0.022792667	0.951383	0.037148662	0.022112826	0.015809981	0.00950889	0.0051033664	0.0026075537	0.0013471474	0.0005821586	0.95615	0.035209533	0.020306882	0.014260793	0.008102058	0.0039556907	0.0019458346	0.0009377988	0.00039189993	0.9784995	0.017805453	0.0104495725	0.0071888478	0.0038444197	0.001761435	0.00081153336	0.0003682167	0.00014409021	0.33963367	0.20293534	0.18564397	0.18348223	0.15309049	0.1111322	0.07172049	0.04669891	0.030144488	0.54930234	0.15916982	0.13137875	0.13325751	0.110144645	0.07886017	0.05219991	0.036878996	0.025005726	0.46480563	0.16876622	0.14544524	0.15798801	0.13751431	0.0999409	0.061015926	0.040549908	0.026436426	13.504857	11.378168	10.888401	9.253418	10.845305	8.84743	8.647488	8.648436	10.492916	7.715886	8.344934	7.4382997	8.517566	8.345559	8.277098	8.517777	10.445589	7.3432374	8.28937	7.071831	7.0914474	8.400037	6.8164473	7.07178	8.019833	8.018024	8.3998	10.109787	4.3090377	7.157027	6.9788327	8.712925	8.224748	7.040369	10.241239	9.183389	14.094667	11.065258	10.591263	8.7262535	10.550861	8.195486	8.065281	8.066225	10.105586	7.0401654	7.6922183	6.5858274	7.8837643	7.69333	7.676767	7.8829346	9.96483	6.4216833	7.6011147	6.1706424	6.187337	7.7087746	6.113228	6.1735163	7.3339133	7.331547	7.7081847	9.521465	3.2739062	6.2792277	6.0978355	8.0132475	7.5371137	6.337842	9.623544	8.587797	0.33965766	0.20610225	-0.0157867	0.5090227	0.8205045	0.017000105	0.33265892	0.29891	0.2672782	0.36179712	0.62145114	2.2630382	0.4755692	1.8772995	211.73404	2083.279	244.39406	132.85873	0.0	9.76319	329.4261	695.0374	0.33612886	0.21443167	-0.023994632	0.49898395	0.838358	0.0043320176	0.33122262	0.2931073	0.2667197	0.36195055	0.61400735	2.2309756	0.4741603	1.8725095	216.84543	2068.81	246.62482	135.54582	0.027804825	12.960987	336.9426	703.2103	158.63417	205.61519	1193.6705	173.4662	213.58826	1235.4371	0.5929453	0.7125052	0.85377014	0.31082594	0.47170106	0.26552367	0.4034685	0.3895188	1.1313148	0.20796731	0.115967765	0.46513474	0.098366134	0.4032488	0.36570022	0.68997014	0.32127234	0.13679598	0.2619662	0.100609146	0.20891951	0.6180716	1.0454146	0.6181307	0.3619026	0.4351185	0.30123758	0.3660596	0.63192356	4.7560544	0.10737329	0.44692352	0.40464255	0.35301983	0.32829392	0.56915516	0.8667206	0.43942207	0.27958182	0.41477665	0.23155423	0.34762576	0.65625703	3.2942114	0.17124338	0.3939965	0.4282211	0.31083336	0.34617382	0.5929539	0.702495	0.87029666	0.30983073	0.47386244	0.26428157	0.40473273	0.39712432	1.1318477	0.23350798	0.119391225	0.4783808	0.10152152	0.4152266	0.36629438	0.69273597	0.31905904	0.13716611	0.26111308	0.10060471	0.20784217	0.62220114	1.0541908	0.6231517	0.36514214	0.43583468	0.30311128	0.36589098	0.63444436	4.7911863	0.10789411	0.44985914	0.40607855	0.35557345	0.3295242	0.5736839	0.8750435	0.4450009	0.2833782	0.41714612	0.23418738	0.3490307	0.660993	3.3176763	0.173437	0.39838222	0.43172848	0.31486967	0.34943792	0.035248116	0.15878585	0.3780689	0.42789617	0.7729914	0.48623574	0.42864975	0.4416344	0.39868164	0.123657145	0.083926454	0.09785451	0.077335864	0.08114016	0.065389186	0.07431436	0.07671166	0.07615322	0.07738276	0.078980766	0.07085004	0.07798078	0.078470826	0.07909838	0.0838096	0.083597764	0.08469625	0.08517702	0.075393625	0.08453729	0.084929384	0.084660895	0.086668104	0.09294796	0.093137585	0.09302524	0.09329488	0.09398556	0.038422663	0.04326336	0.038445264	0.039348356	0.03302318	0.034775306	0.027711354	0.02908502	0.03152063	0.024655897	0.02647313	0.029864902	0.021968752	0.023153827	0.024801811	0.029592838	0.022973126	0.023050653	0.024220318	0.029503597	0.022325253	0.023829944	0.02361375	0.024627373	0.030032	0.024298493	0.025127893	0.02451109	0.025573751	0.030952256	0.8120201	0.15611692	0.07540466	0.0427238	0.026787328	0.016999766	0.009726894	0.0044521587	0.0012654285	0.8215434	0.15466672	0.072080605	0.038603004	0.02239535	0.013715182	0.008429924	0.0048648724	0.00224545	0.9177172	0.084197216	0.03244082	0.017092811	0.009806777	0.0057686837	0.00329344	0.0017269203	0.00068478123	0.059586033	0.09959209	0.14487313	0.1773783	0.18806238	0.18243001	0.17288797	0.16813043	0.15293744	0.2662334	0.15884212	0.13950671	0.13433641	0.12845808	0.12542318	0.1281554	0.13461332	0.12747347	0.18064706	0.13597	0.13491206	0.14246531	0.14448862	0.14392631	0.14507514	0.15224773	0.16970532	0.8757603	0.10762162	0.05308957	0.029925853	0.018023014	0.010940507	0.006099951	0.002749716	0.0007800752	0.8817718	0.10546381	0.05060192	0.027760739	0.015760353	0.009154835	0.0053778416	0.0029845363	0.001329287	0.9414497	0.061394196	0.02402476	0.012519424	0.006910411	0.0038394895	0.002098385	0.0010518406	0.00039979065	0.055418875	0.09369272	0.13814959	0.17389601	0.19108129	0.1910273	0.18232158	0.17199948	0.14757834	0.23715517	0.15478191	0.14256081	0.14425744	0.14053036	0.1351429	0.13438006	0.1355836	0.12179337	0.15533568	0.12686796	0.13162209	0.14619353	0.15233283	0.15248044	0.15368186	0.15926766	0.17197499	13.566045	11.467073	10.260389	9.702952	9.7597475	9.374641	8.884197	8.880438	9.357985	8.300365	8.597056	8.499056	8.630039	8.597856	8.450329	8.628862	9.330686	8.357918	8.416603	8.161518	8.1966505	8.708638	7.2142982	8.158869	8.466085	8.465091	8.707641	9.549426	6.0478845	8.385677	8.256375	9.224471	8.981497	7.919363	10.361041	9.323512	14.122308	11.146184	10.051134	9.249631	9.674446	8.799906	8.364548	8.361446	9.157356	7.7036977	7.988359	7.852663	8.036348	7.9903073	7.8683996	8.034797	8.962702	7.668716	7.7538	7.456094	7.4940233	8.037074	6.551541	7.453417	7.7970934	7.7970386	8.036652	8.94464	5.3146195	7.6685185	7.5360556	8.540424	8.301792	7.2394705	9.703204	8.637624	0.29839185	0.2728025	298.78754	1715.4635	342.7382	148.77457	0.53657186	29.292074	466.88266	1019.5478	0.6049486	0.47354543	1.0474885	0.37845835	0.39925987	0.32719126	0.34048122	673.2125	362.20227	1630.3319	0.017514667	0.05988382	0.17160293	0.75099736	0.32338336	0.41360286	0.5864616	0.55175555	0.39868164	0.1728	0.14012922	0.1531567	0.13418108	0.13879624	0.11136297	0.12488905	0.13324645	0.118051074	0.12095286	0.12537996	0.099281505	0.11271365	0.11391541	0.11683051	0.110156484	0.11187232	0.11145936	0.11392282	0.09343439	0.10391256	0.10550113	0.10541232	0.10843141	0.10565514	0.10613318	0.10661188	0.107265316	0.10911423	0.90746623	0.062010694	0.04103051	0.030967275	0.019708408	0.011315849	0.0057598725	0.003083514	0.0012380881	0.9179363	0.05806631	0.037327994	0.028018845	0.016893879	0.009012505	0.0038707089	0.0019917272	0.0007615726	0.9448157	0.042180814	0.026273763	0.018467417	0.010582931	0.005391395	0.0022846283	0.0010950138	0.0003882115	0.27381194	0.22255734	0.21686716	0.2102131	0.17116518	0.11514257	0.06739867	0.03752235	0.019224096	0.5386767	0.18133259	0.15162951	0.14410637	0.1143834	0.07227701	0.042108785	0.024575422	0.013604438	0.40261146	0.19102454	0.1728664	0.17456937	0.14908342	0.10445327	0.06494732	0.039252456	0.02145423	11.176417	9.8496475	9.454959	7.579563	9.43984	7.267991	7.081712	7.0881457	9.098391	6.1428204	6.8761735	5.5883923	6.916815	6.8788323	6.852603	6.9172344	8.952217	5.564381	6.787266	5.3102126	5.294364	6.747551	5.389466	5.3037834	6.475372	6.477075	6.748992	8.538867	2.334743	5.2820435	5.1787815	6.9234266	6.5358114	5.3397527	8.495614	7.2931647	0.22180665	-0.04317781	1.0205144	-0.013819035	0.3133255	0.44477886	0.24932152	0.38475883	0.6951393	3.7844903	0.5261207	2.2906868	187.15642	4556.9946	306.56763	85.04764	0.0015870768	6.513186	261.8746	684.018	0.22695187	-0.051302526	1.0341972	-0.028855618	0.30681568	0.44023073	0.24458785	0.3805774	0.6822387	3.7816525	0.5202122	2.2778351	186.79457	4482.839	305.1187	85.54574	0.021394296	7.3853335	260.74728	677.9765	109.56176	177.85864	1201.2509	131.24661	198.3446	1361.91	0.38368148	1.419367	0.22323284	0.13555305	0.37596688	0.11730721	0.33199596	0.2957909	0.77159077	0.2806801	0.12561657	0.15686429	0.09398744	0.12575012	0.5663488	1.2281723	0.6307355	0.39642245	0.31363848	0.33365607	0.26607686	0.6700124	6.313528	0.12396002	0.57287467	0.33677655	0.46540496	0.2779976	0.518087	1.0052246	0.4226341	0.30370224	0.29715666	0.25479648	0.2514402	0.62701637	4.001566	0.18098384	0.45516935	0.32247362	0.36665568	0.26423275	0.38874334	1.4320452	0.24063887	0.1385127	0.38249922	0.11990439	0.33775398	0.29460552	0.78058994	0.26886407	0.12517047	0.15486087	0.093202576	0.123843186	0.5651741	1.2489624	0.61885047	0.39739314	0.309713	0.3330329	0.26182875	0.6699313	6.423111	0.12162979	0.5761178	0.33497465	0.46804893	0.27638146	0.51808274	1.0213593	0.4161274	0.30564222	0.29463306	0.2554488	0.24847554	0.6268941	4.0650034	0.17849359	0.45788026	0.32085323	0.3687147	0.26268005	0.027028374	0.16717313	0.41987982	0.3859185	0.5973457	0.70359063	0.5734176	0.63109547	0.39868164	0.12972428	0.09361647	0.10246591	0.083097644	0.08723131	0.071898416	0.08168628	0.08520795	0.0840512	0.08445251	0.08719965	0.07777616	0.08502412	0.08555149	0.088444486	0.09161145	0.09065755	0.09288031	0.09400108	0.08330253	0.09232744	0.092674	0.0921568	0.09246801	0.10111923	0.10053655	0.099429384	0.10140318	0.102029435	0.07137156	0.08157095	0.07176307	0.07441353	0.061011996	0.06521944	0.050540533	0.05359237	0.058994155	0.045972392	0.048574645	0.055630535	0.040268395	0.043127354	0.045881547	0.05451276	0.040041756	0.041912936	0.045409776	0.054110587	0.03868675	0.041028257	0.042552132	0.045539424	0.05342398	0.041715987	0.042734522	0.044497132	0.046729974	0.05410281	0.9190763	0.06686924	0.032257278	0.020193612	0.013293559	0.008707075	0.0054186676	0.0030387603	0.0012806832	0.92570055	0.065122545	0.03009346	0.01797826	0.01103104	0.0068270224	0.0041527366	0.002374054	0.0011261061	0.96703297	0.03077373	0.013951152	0.008424418	0.0050125	0.0029214767	0.001655213	0.00089052314	0.00038455857	0.21436131	0.18294534	0.18279421	0.19042365	0.1769456	0.13832004	0.09867995	0.07671692	0.06751708	0.47001135	0.17525375	0.13147227	0.13358366	0.11784668	0.08448943	0.06743995	0.060753033	0.056479275	0.34828597	0.17800546	0.14839453	0.16096492	0.15182479	0.11480707	0.08555908	0.072559394	0.06414742	0.9400493	0.052158076	0.025618538	0.0155280465	0.00940929	0.0055545126	0.0031946774	0.0016898746	0.00068108225	0.9431247	0.050804727	0.024403132	0.014778379	0.008635826	0.0047522457	0.0026344473	0.0014056523	0.0006311023	0.9742183	0.025438413	0.011209376	0.0065406077	0.0036160983	0.0018757088	0.0009787056	0.0004885109	0.00020095352	0.1760412	0.16140126	0.16919243	0.18980671	0.19032733	0.16165052	0.11949832	0.091307715	0.07436158	0.38020164	0.17544526	0.14262134	0.15680745	0.14441781	0.1047303	0.08150997	0.07124319	0.061555073	0.26809427	0.16490413	0.14830674	0.17358512	0.17353791	0.13674964	0.103107125	0.088534705	0.078220114	13.544747	11.470554	10.519608	9.696027	10.2300825	9.276697	8.9305	8.93015	9.906823	8.191662	8.576011	8.337618	8.682347	8.576096	8.412094	8.682061	9.814231	8.165509	8.383196	7.920267	7.9616895	8.632612	7.0977793	7.9192696	8.244481	8.246101	8.633031	9.697776	5.7036376	8.039392	7.8444533	9.012035	8.557403	7.4378386	10.110297	8.98973	14.114958	11.168017	10.264506	9.232975	9.998136	8.740072	8.411944	8.411227	9.541508	7.6495085	8.019904	7.689648	8.088246	8.0190325	7.860236	8.089668	9.3156395	7.4824576	7.759823	7.2089286	7.2502384	7.965003	6.4771237	7.209251	7.5935397	7.5936384	7.965876	9.042753	4.9232516	7.295717	7.0965347	8.295595	7.8693357	6.7497168	9.396561	8.202852	6911.983204478805	0.26893285	0.17011636	0.32599258	0.22441037	0.40475932	0.823537	0.49745357	0.9365561	2516.6272	6166.0884	654.3426	361.5269	1703.7017	2060.791	2836.236	3761.2183	21705.84697414023	0.27104613	0.16977467	0.32886067	0.2286531	0.40843916	0.82698286	0.50515074	0.9611105	2516.4917	6152.7974	657.1055	363.29718	1700.8541	2058.0767	2837.9187	3765.6804	2497.3838	749.0617	5230.6514	2501.8528	742.6506	5249.6777	0.95951104	1.481294	0.6580109	0.40853935	0.32945195	0.3084125	0.23986886	0.9535918	4.482731	0.21274823	0.44458508	0.3223347	0.3296245	0.22939478	0.9674768	2.0388014	0.48263007	0.391518	0.32800904	0.30073875	0.24218374	0.9542408	3.6542902	0.26303962	0.42476204	0.3289521	0.3173848	0.23668224	0.9594135	1.4859116	0.6560344	0.41744018	0.33063778	0.3155182	0.24097349	0.9527672	4.475172	0.21265678	0.45068464	0.32335	0.333919	0.23025586	0.96727157	2.0385902	0.48244935	0.39888257	0.32918414	0.3067975	0.24332805	0.9537462	3.6465735	0.2631443	0.43026996	0.33052012	0.3222025	0.2385015	0.044882085	0.15870452	0.3112053	0.4852087	0.98175055	0.11731743	0.14729773	0.18374003	0.39868164	0.02305306	0.012209211	0.013644427	0.015931219	0.015634283	0.013257717	0.014578293	0.014500865	0.023573019	0.022690065	0.022461189	0.016583461	0.018236661	0.01776302	0.01799783	0.032584026	0.030908974	0.030932743	0.031226939	0.021226244	0.021944731	0.021110212	0.021567432	0.021341247	0.040325038	0.038812973	0.0389419	0.039214954	0.039110575	0.032311175	0.035649005	0.030928941	0.030618904	0.02585941	0.026561614	0.021113062	0.022058278	0.023677602	0.017848734	0.018835967	0.021993743	0.015405567	0.016266493	0.017368285	0.021062827	0.015313168	0.016256038	0.017266512	0.021092253	0.014799445	0.015979327	0.01616224	0.017050859	0.02100825	0.016293824	0.016891742	0.017011447	0.017995534	0.021759722	0.94400233	0.034778047	0.024311759	0.02269626	0.013451622	0.006538971	0.0034070958	0.0019904515	0.0010429205	0.95212513	0.030928994	0.021087602	0.020417279	0.010987154	0.004745092	0.0025054053	0.0014696934	0.00075644744	0.9720894	0.019436784	0.012936988	0.011558423	0.006005282	0.0025006495	0.0012568287	0.00069345796	0.00033703694	0.6689317	0.15751655	0.11822669	0.1234582	0.08428859	0.04250546	0.020167077	0.010474031	0.005211682	0.79042	0.10352368	0.07437738	0.08766269	0.05822927	0.028029718	0.013316563	0.0072421073	0.003726874	0.7081432	0.12863378	0.095866345	0.11774262	0.08328362	0.042414423	0.020158581	0.011094762	0.005781927	0.95967907	0.026055729	0.018104222	0.01721881	0.009684568	0.0041650417	0.0019254424	0.0010273902	0.00052014535	0.9644353	0.023651004	0.01611554	0.016002707	0.008273215	0.0030738546	0.0014020993	0.0007220554	0.00035956435	0.97914845	0.014843405	0.009889259	0.008986664	0.004472766	0.0016367869	0.0007427747	0.0003714328	0.00017228285	0.61219245	0.17006946	0.13273753	0.14719401	0.10250776	0.051015213	0.023160063	0.011300051	0.0052713472	0.74093705	0.12074827	0.08892319	0.11045707	0.07403739	0.034377713	0.015252574	0.007649816	0.0036767412	0.65571135	0.14274602	0.108626634	0.13964345	0.10028707	0.050287094	0.023017542	0.01218069	0.006010348	13.414749	11.063258	10.961185	8.664869	11.395413	7.8413963	8.049209	8.050689	11.104663	6.6179833	7.389646	6.2494907	8.088024	7.3897233	7.586945	8.085323	11.100445	5.84881	7.5169067	5.783164	5.8820558	8.049857	5.7780867	5.7800193	7.3290424	7.3291197	8.049565	10.523012	2.8776834	6.3195424	5.895332	8.729907	7.8717623	6.570985	10.721716	10.135695	14.047053	10.7711115	10.674128	8.077047	11.105292	7.2123957	7.444985	7.445272	10.724379	6.0275245	6.8228965	5.445612	7.444214	6.823037	7.0520563	7.4401617	10.640645	5.0266304	6.8716903	4.986762	5.057472	7.333584	5.2052555	4.9810557	6.6727448	6.6738963	7.332496	9.90359	2.098826	5.479692	5.0908384	7.968503	7.136892	5.8162813	9.988555	9.3128395	9344.113	16675.174	2164.64	1373.0013	6143.7	7787.794	10676.107	13242.866	9321.825	16627.521	2196.7786	1420.7659	6093.0425	7712.824	10701.113	13267.427	8333.051	1977.4028	13194.463	8454.767	2016.584	13533.543	0.047685787	0.1711252	0.32617226	0.45501494	1.0432553	0.13055038	0.16977003	0.18031642	0.39846906	0.018171007	0.009936738	0.010764766	0.015339446	0.014736468	0.012627884	0.014233359	0.014167848	0.023530275	0.022169912	0.022169458	0.016257811	0.018097565	0.017638328	0.017761482	0.032653075	0.030564426	0.030666405	0.03120455	0.020761592	0.021928882	0.021082766	0.021269567	0.021429867	0.040469192	0.03844955	0.0386566	0.039215144	0.039002743	0.041770697	0.047360014	0.04299082	0.042515706	0.035770476	0.03634468	0.029697955	0.030799003	0.032148156	0.025998853	0.027775688	0.030996533	0.023075566	0.024570838	0.02675142	0.030764425	0.023213953	0.024456527	0.026543753	0.030887017	0.022147097	0.023572437	0.024172973	0.026559522	0.031003335	0.024499344	0.024454907	0.024716796	0.026952703	0.03183033	0.9574202	0.025918555	0.01840168	0.017912727	0.010929387	0.005279554	0.0025644836	0.0013528094	0.00066887704	0.9663418	0.02110306	0.014633758	0.014814965	0.008368826	0.003731604	0.0018303731	0.000977683	0.00047635243	0.9783218	0.014383516	0.00985565	0.00905193	0.0052148327	0.0023374557	0.0010929165	0.0005418277	0.0002484894	0.7952905	0.11313873	0.08079438	0.07975024	0.0502614	0.023998337	0.011291749	0.0056727114	0.0026763955	0.8847598	0.06414535	0.04547035	0.049124703	0.030489042	0.014386726	0.006926327	0.0035592706	0.0017156495	0.83631766	0.08561034	0.06304723	0.066688545	0.044081654	0.0218118	0.010516622	0.005438854	0.002681197	0.9692349	0.019534405	0.0135861775	0.013514232	0.007906547	0.0034007952	0.0014855318	0.0006969104	0.00032640743	0.97294146	0.017313018	0.01190347	0.012512437	0.0070034955	0.0027187478	0.0011356475	0.00047208962	0.0002078064	0.9821634	0.011968477	0.008175683	0.0076380665	0.004399977	0.0018433556	0.000784225	0.00033299756	0.00014180384	0.7621073	0.12410683	0.0908452	0.094956994	0.060920157	0.028283266	0.013129658	0.0062989243	0.0027880212	0.84640723	0.082633995	0.059772797	0.06723024	0.04199727	0.01813617	0.008017445	0.0035773262	0.0015812834	0.7921252	0.10533816	0.078819826	0.083648	0.05624379	0.027572967	0.012697707	0.006070462	0.0027985917	13.390308	10.977102	11.017354	8.436319	11.573776	7.5164285	7.8608975	7.859766	11.322983	6.2820063	7.173034	5.627995	7.9285517	7.1726656	7.4419823	7.9269433	11.372586	5.185367	7.32004	5.1680675	5.218049	7.8001285	5.5704217	5.1646776	7.084816	7.085452	7.803068	10.67618	2.0266652	5.6480107	5.238218	8.422358	7.4778132	6.1306634	10.591552	9.780926	14.038583	10.703325	10.677552	7.9233766	11.231248	6.919533	7.277601	7.282866	10.905048	5.755667	6.590951	4.8702617	7.2759924	6.591128	6.901916	7.2755466	10.878973	4.354371	6.6042023	4.3634	4.3931003	7.0635014	4.9397316	4.361442	6.372835	6.370807	7.0690327	10.035314	1.4277309	4.8041134	4.436724	7.666667	6.7069445	5.3117785	9.843562	8.899244	0.74315697	0.823758	0.2635219	0.7470413	11510.674	19371.342	2484.7646	1755.5472	7822.369	9607.848	13245.325	15810.191	0.7426645	0.8247444	0.26177478	0.7446192	11491.6455	19342.453	2530.2002	1809.0808	7765.6196	9517.653	13286.063	15844.231	10334.897	2384.5576	16769.996	10479.94	2407.7158	16954.518	0.9896356	0.44741127	2.2308936	0.4230052	0.47737014	0.3637501	0.40837523	0.9907852	0.81349	1.2349074	0.4749342	0.5057395	0.41755098	0.44409832	0.98928225	0.44764954	2.2286644	0.43139976	0.4840592	0.3701656	0.41291508	0.99058473	0.81294566	1.235499	0.48173863	0.51339173	0.4230778	0.4500219	0.04584802	0.16691339	0.32769957	0.45953998	1.0036191	0.10481596	0.13610691	0.1669271	0.39868164	0.014114151	0.009234336	0.0098011	0.014913998	0.014454384	0.012512572	0.013749124	0.013933917	0.023301274	0.022282528	0.021884263	0.016125284	0.017774416	0.017579481	0.01756408	0.032389343	0.030812055	0.030459693	0.030974079	0.020836543	0.02155715	0.021112423	0.021062179	0.02089578	0.040187918	0.03873767	0.038333166	0.038975764	0.03864535	0.04070783	0.045370072	0.04078351	0.040204186	0.03330181	0.033441044	0.027771192	0.02879898	0.029828914	0.024255628	0.025001368	0.027239056	0.020555595	0.021962717	0.022746485	0.02604065	0.021197842	0.021627437	0.022631178	0.026448252	0.020148067	0.021560153	0.021420728	0.022899525	0.026765846	0.021829393	0.022324532	0.022676663	0.024220362	0.027725836	0.95131755	0.028563	0.020588178	0.02230465	0.013581443	0.0055771074	0.002379975	0.0011999564	0.00058573665	0.9634078	0.022360733	0.015634252	0.017654594	0.009777748	0.0035498634	0.0015195467	0.00078078825	0.00038416003	0.9729294	0.017306387	0.012168034	0.012624535	0.0070266672	0.002513271	0.0009784744	0.00046277352	0.00021091955	0.7615263	0.13042738	0.09416911	0.09836762	0.059641156	0.02349176	0.009622385	0.004590005	0.0020562124	0.87754	0.06808749	0.048272084	0.056846526	0.034046732	0.013003537	0.0054509877	0.00268001	0.0012363279	0.8082019	0.09900562	0.07272672	0.08429893	0.053895067	0.022089358	0.009174179	0.004376392	0.0020090293	0.9641749	0.022024827	0.0155757	0.016735293	0.00983908	0.0037176332	0.0014285115	0.0006273942	0.0002914939	0.9703474	0.018624691	0.012929035	0.01459362	0.008040908	0.00265252	0.00095293793	0.00035932756	0.00015493292	0.97722924	0.014954878	0.010352993	0.010473202	0.0058277007	0.002081663	0.00078919716	0.00031991236	0.00013829347	0.7254917	0.14071889	0.10462678	0.11423394	0.07159954	0.028650971	0.011776324	0.0052684722	0.0020915582	0.8364517	0.087022044	0.06318852	0.075825915	0.046666764	0.017395034	0.0066790776	0.00275302	0.0010683358	0.7614713	0.11807278	0.088217616	0.10132812	0.06693495	0.028676145	0.012266086	0.00554503	0.002378024	13.376267	10.915598	10.998112	8.384295	11.707815	7.40388	7.7263765	7.724938	11.462059	6.228931	7.011524	5.7064533	7.7672048	7.0119658	7.2847652	7.7670875	11.509198	5.2122216	7.0853314	5.162641	5.2635427	7.662961	5.3566566	5.1680965	6.8619485	6.862823	7.6635847	10.623215	2.373496	5.73431	5.2555256	8.3910475	7.3421474	5.982248	10.498774	9.6644745	14.031278	10.652758	10.698597	7.7467723	11.358669	6.7916536	7.108112	7.1092105	11.028421	5.7151756	6.5015736	4.685995	7.0755706	6.500493	6.8292794	7.077852	11.010652	4.1709104	6.4302497	4.189471	4.2181206	6.879026	4.8277855	4.190815	6.2004538	6.201081	6.879148	10.009099	1.4196854	4.650362	4.2685146	7.521709	6.5383143	5.130686	9.735747	8.7425165	-0.49760154	-0.5826781	-0.12260572	-0.093585275	3098.4612	4783.9414	670.17957	468.1385	1935.456	2635.605	3599.4897	4140.6113	0.9482057	1.2904749	0.73351115	0.29832864	0.51974434	0.15723525	0.33507738	0.97295046	1.6926503	0.58209074	0.39208645	0.5492145	0.2538438	0.3799938	1915.1768	251.9964	2601.4631	0.068735525	0.21735616	0.33809718	0.37581047	1.254253	0.056776658	0.059723087	0.06907165	0.39868164	0.01765338	0.012531472	0.0140828155	0.015907118	0.015529955	0.012700142	0.014549001	0.01447277	0.023477275	0.02207669	0.02221292	0.016056132	0.018014748	0.017778713	0.017904462	0.03249648	0.03028568	0.030772187	0.030918518	0.020683505	0.021684173	0.021308992	0.021289732	0.02095597	0.040392946	0.038051393	0.038685326	0.03889179	0.03867531	0.8676313	0.073816106	0.04838561	0.03704539	0.028877322	0.022373144	0.017073708	0.012550311	0.00795983	0.90729	0.05855229	0.035670076	0.026047595	0.019260967	0.014266646	0.01052057	0.0075509567	0.0048547545	0.92660844	0.048773564	0.028946036	0.02069778	0.015168516	0.011027567	0.007913261	0.005412957	0.003233522	0.5345655	0.25274503	0.15887845	0.11234323	0.08142951	0.05784395	0.04002496	0.026579306	0.015116971	0.80892164	0.11578696	0.070237115	0.051431503	0.038517706	0.028222015	0.020242967	0.014062584	0.008504514	0.6761279	0.1691353	0.11058791	0.083789445	0.064591326	0.04856076	0.035890676	0.025389528	0.015945062	11.067439	9.581378	9.26455	7.7153625	9.801702	6.2590137	6.700986	6.696265	9.648327	4.924144	5.3969026	5.3730288	6.585932	5.3930163	5.562772	6.585973	9.42225	4.6517596	5.499899	4.6157317	4.8286324	6.5820603	3.5600939	4.6182756	5.346978	5.347924	6.5796123	8.70455	2.4677284	5.352016	4.655111	7.4955854	6.1660433	4.866999	9.031061	8.37541	0.9015021	2.3682482	5158.006	9453.123	822.02545	497.5896	4001.7302	4576.7896	5621.442	6671.4443	0.9035227	2.379106	5156.4673	9410.201	832.5266	510.73102	3988.0388	4560.602	5634.377	6682.904	4838.392	758.78687	7257.074	4877.4287	770.31006	7390.269	0.9942092	1.8200467	0.55412847	0.4586225	0.4383678	0.42166585	0.40339714	0.9940942	1.8179203	0.5549516	0.46451056	0.44709155	0.427245	0.41152844	0.04656185	0.1654157	0.31882265	0.46920192	1.0183291	0.09352078	0.11932702	0.11998469	0.39846906	0.014415335	0.009950485	0.0107546	0.015469496	0.014834643	0.012744492	0.014101983	0.014127739	0.023667077	0.022316834	0.022260457	0.016259234	0.017836489	0.017399728	0.017869735	0.03275988	0.03055403	0.030830964	0.031319007	0.020769538	0.021644123	0.020806894	0.021604327	0.021084264	0.04073768	0.038394008	0.038811877	0.03942459	0.038900577	0.039060384	0.043072987	0.03835802	0.037633717	0.031818263	0.031877905	0.025532736	0.026271475	0.027524862	0.022555077	0.023100391	0.025287863	0.019608784	0.02069527	0.021232162	0.024517894	0.020015005	0.02045272	0.021304108	0.024934076	0.01918442	0.020497888	0.020575875	0.021422895	0.025048068	0.020852126	0.021124907	0.02150734	0.022411196	0.025821533	0.9403035	0.036691822	0.025373196	0.021924151	0.014213134	0.008281121	0.0046023973	0.0027137534	0.0014291654	0.952888	0.030909667	0.020682434	0.01773146	0.010291888	0.0055653597	0.0033002733	0.0019815154	0.0010299766	0.9697645	0.020910801	0.014061556	0.011266571	0.006367305	0.0032969103	0.0018234516	0.0010144584	0.00048432004	0.6801375	0.16498852	0.11969593	0.10607744	0.0706584	0.04164804	0.022806488	0.012934763	0.006741952	0.8265162	0.09134377	0.06404536	0.06291001	0.043747444	0.026208961	0.014794321	0.008765655	0.0047537694	0.74969083	0.12024788	0.08810401	0.08891563	0.06570906	0.039687727	0.020587757	0.011783857	0.0063454127	0.95704746	0.027521916	0.018891163	0.016492628	0.010183804	0.005449417	0.0028376235	0.0015740942	0.0008078031	0.9642489	0.02389945	0.016035145	0.014356089	0.008131151	0.0038618306	0.0020416465	0.0010879568	0.00053916534	0.9761082	0.016880332	0.011223593	0.009102322	0.005119053	0.0024707755	0.001279159	0.00065688614	0.0003038145	0.6516508	0.17087546	0.12707858	0.118245065	0.08037702	0.046581976	0.02475041	0.013364812	0.0065726056	0.7938403	0.10523494	0.07553156	0.07805583	0.053644937	0.029901795	0.01568488	0.008556402	0.0043730517	0.70796305	0.13495086	0.10122655	0.10329226	0.07671634	0.04571521	0.023624165	0.013002975	0.006773039	13.450344	11.167089	10.901695	8.800712	11.0906	8.192631	8.250194	8.24968	10.750863	6.985587	7.7313404	6.5961685	8.249099	7.729244	7.8686223	8.245923	10.759185	6.3060985	7.817869	6.2146516	6.289667	8.240261	6.1627283	6.221175	7.6798387	7.6779785	8.236117	10.437435	3.2693145	6.670749	6.3669596	8.866881	8.221553	6.9872785	10.846176	10.39931	14.064036	10.857695	10.596987	8.2477255	10.823464	7.5680065	7.679067	7.6796813	10.4073715	6.373992	7.159216	5.80315	7.6389375	7.1576214	7.3372655	7.6345468	10.333309	5.473162	7.1770787	5.419748	5.4706182	7.553376	5.5765505	5.426127	7.0332527	7.0300784	7.5476604	9.846806	2.3811858	5.830059	5.5542006	8.1308565	7.4883533	6.2384634	10.137274	9.59885	5238.2554	7067.359	404.02893	257.49396	4667.1245	4950.3237	5486.004	5945.961	5347.3374	430.7809	6453.7524	0.054224208	0.17778115	0.31125322	0.45674193	0.98757726	0.035500076	0.048692152	0.06138386	0.39868164	0.011420116	0.0097679505	0.010844807	0.015359771	0.015037876	0.01301686	0.014192702	0.014127704	0.02330125	0.022535194	0.022431195	0.016422907	0.017916039	0.01749305	0.017948078	0.032299194	0.030817507	0.030954558	0.031100834	0.02083838	0.021683605	0.021066196	0.021382002	0.021087553	0.040202767	0.03862328	0.038839627	0.039165474	0.03879399	0.83440846	0.09532346	0.066974476	0.05218005	0.036470447	0.024150698	0.014519098	0.008641937	0.003950865	0.85468316	0.09046736	0.061508704	0.046405874	0.030359402	0.018804625	0.010606957	0.0062759076	0.002928478	0.90702295	0.06684121	0.042677853	0.029657947	0.017715571	0.009926096	0.0050627347	0.0026441547	0.0010550129	0.3713708	0.2376994	0.20417006	0.17718756	0.13595735	0.09124614	0.05450127	0.030796703	0.015716732	0.6218955	0.17072326	0.13032722	0.11424338	0.08906539	0.058626447	0.03539745	0.021172225	0.011419303	0.4656323	0.18849306	0.15948395	0.1546564	0.13004841	0.092959195	0.05801907	0.036651716	0.020689527	11.148479	9.728173	9.367265	7.3453674	9.368863	6.8008647	6.7591486	6.761672	9.029817	5.619485	6.324495	5.145257	6.6798253	6.326576	6.428127	6.6808443	8.899008	4.923883	6.340739	4.8291507	4.880446	6.692735	4.807446	4.8327665	6.241878	6.242606	6.6907787	8.727549	1.9918851	5.238201	4.9926615	7.301178	6.774334	5.581594	9.260792	8.893428	0.16045758	0.09465246	0.6732694	0.5141229	0.6982684	0.7545742	0.4817893	1.2051177	0.52644145	1.4700388	2814.1138	10960.529	1165.8304	395.17343	1787.9192	2160.8633	3000.5796	5138.856	0.17244828	0.10481521	0.69093007	0.52695704	0.7103367	0.7632759	0.51048803	1.295715	0.55190504	1.5339644	2783.8462	10824.136	1166.3881	389.24884	1774.5345	2128.0098	2968.6238	5126.0254	2309.6904	598.2851	4595.2866	2365.117	680.90857	5212.7886	0.9061578	0.78461534	1.1015073	0.3358735	0.13789472	0.24376823	0.098163456	0.95326984	1.2222723	0.76251763	0.482462	0.16346888	0.42120355	0.14577955	0.9409817	3.6848912	0.24592799	0.5186529	0.15391906	0.4258755	0.12742268	0.9523938	1.6670172	0.55498904	0.46519807	0.15743409	0.41033214	0.1413733	0.9624042	3.0426154	0.3082163	0.5121771	0.17133383	0.45814452	0.15777141	0.9057425	0.7919264	1.091198	0.33866388	0.14262338	0.24745828	0.10261893	0.95344794	1.2389642	0.75415766	0.49457476	0.16855593	0.43646675	0.1515948	0.94057304	3.716805	0.24386944	0.5274191	0.15920871	0.4366191	0.13272285	0.95216274	1.683164	0.5501524	0.47502264	0.16229144	0.42210457	0.14663167	0.9622978	3.068253	0.30599767	0.5196095	0.17673841	0.46825194	0.16345985	0.0546659	0.19149654	0.33207628	0.42176214	1.1947786	0.25101784	0.310459	0.21507283	0.39868164	0.03503747	0.017298762	0.02027566	0.019199977	0.01949312	0.01505406	0.017034167	0.017301217	0.024727952	0.023693554	0.02380196	0.017316855	0.019436155	0.019035123	0.019213343	0.033376593	0.03124176	0.03120992	0.031855006	0.021347648	0.022849083	0.021963134	0.02230375	0.022011055	0.04120523	0.038808294	0.039003845	0.039624996	0.039377246	0.049263913	0.05733486	0.051670298	0.05204749	0.044029467	0.045287073	0.037456952	0.03867549	0.040664792	0.032689713	0.03449632	0.037845988	0.028219953	0.029843612	0.032059826	0.03695594	0.02797096	0.0293091	0.031416997	0.037608977	0.026892157	0.028614452	0.029927127	0.031525403	0.038298726	0.02962464	0.030777968	0.031524036	0.03277787	0.03960552	0.9845633	0.009245069	0.006544824	0.0071476577	0.0043344987	0.0017488096	0.0007668276	0.00041901128	0.00021363849	0.98892677	0.007072885	0.004936202	0.0051208897	0.002774722	0.0010418259	0.0005060442	0.00028508253	0.00014681718	0.9916506	0.005441205	0.0038703342	0.003915388	0.002050827	0.00070612587	0.00031493235	0.00016641292	8.1978265e-05	0.70513904	0.14821723	0.112222694	0.13308421	0.07779415	0.02262021	0.006903085	0.0031006534	0.0014806944	0.8580982	0.07507251	0.05220859	0.0698886	0.044637736	0.013722568	0.00433566	0.0020577721	0.0010165768	0.7666461	0.11378284	0.080718435	0.11021218	0.07356585	0.023701025	0.0067936564	0.0030859583	0.0014434463	0.98691404	0.008336672	0.005675773	0.0057981443	0.003461053	0.0014124375	0.0006342167	0.00032654376	0.00016152869	0.9887754	0.0073394612	0.0049560117	0.005001254	0.0028504576	0.0011166024	0.00051953224	0.00024713355	0.00011703411	0.9923227	0.005267367	0.0035503283	0.0033755898	0.0018511922	0.000688859	0.00029693538	0.00013300145	5.7134126e-05	0.6627697	0.15891685	0.12310158	0.14379829	0.08989962	0.03148709	0.012310527	0.005481017	0.0023259756	0.7991917	0.10292735	0.074032925	0.08981075	0.059409007	0.021347024	0.008164568	0.0033930014	0.0014553181	0.6937437	0.14022593	0.10427638	0.13023452	0.09101787	0.035507858	0.013728308	0.005906086	0.0025862863	13.441523	11.129813	10.865084	8.82882	11.216282	8.118064	8.205562	8.20622	10.89931	6.90899	7.593714	6.6298404	8.198623	7.5950756	7.7214265	8.197938	10.897303	6.2828684	7.6771226	6.1906314	6.2932725	8.1901455	5.987809	6.191716	7.53924	7.536466	8.189908	10.401826	3.3300338	6.698329	6.334592	8.875464	8.1387	6.899989	10.7956505	10.333088	14.06559	10.850248	10.492945	8.392055	10.840985	7.6168885	7.7036376	7.706298	10.446389	6.437477	7.0674143	6.0896344	7.629801	7.068031	7.219045	7.628889	10.35794	5.691781	7.045971	5.6062927	5.6995707	7.5596123	5.417146	5.6091933	6.926987	6.9247417	7.5565085	9.752843	2.7924454	6.076717	5.7443066	8.230942	7.503988	6.2544737	10.122031	9.616598	0.7740388	0.8797542	0.9044916	2.860999	1.0723976	2.6626453	3815.0925	6793.336	805.6107	529.43097	2670.5125	3210.6719	4331.2417	5282.409	0.77326256	0.8833591	0.9075275	2.8777626	1.0770884	2.68361	3826.9612	6776.0396	812.51654	538.20825	2664.6191	3214.763	4353.7354	5295.3965	3533.8816	752.4969	5500.37	3574.3418	761.0001	5597.5005	0.98882025	3.0974302	0.33138135	0.49407932	0.4507727	0.4291448	0.39177984	0.9944374	1.3941189	0.7433086	0.42706522	0.43665063	0.38997868	0.39852428	0.99525356	2.4922454	0.40455213	0.4745111	0.4634075	0.43669632	0.42823145	0.9886179	3.0868282	0.33273998	0.5004578	0.46074632	0.43288475	0.39942786	0.99454224	1.3912508	0.7462472	0.43478432	0.4460979	0.3972635	0.407557	0.99527246	2.481984	0.40637046	0.48026636	0.4737447	0.44229943	0.43800268	0.044537943	0.16261052	0.323171	0.46968	0.974779	0.12675449	0.14954811	0.15419	0.39868164	0.017579364	0.009901084	0.010591363	0.015101028	0.014801769	0.012809249	0.014164666	0.014046168	0.023442265	0.022490734	0.022509381	0.016434306	0.018123966	0.017597565	0.017931767	0.032432124	0.030996587	0.03117844	0.031142982	0.020816265	0.02192658	0.021172239	0.02141123	0.021356331	0.040438596	0.038916927	0.03911868	0.03926906	0.03915627	0.039060384	0.0436662	0.039302345	0.038800523	0.032392595	0.032651924	0.025923869	0.026899206	0.02832408	0.022584159	0.02363397	0.02653176	0.019744687	0.020895483	0.022079432	0.025287926	0.019711465	0.020218989	0.021770252	0.02493027	0.019626284	0.020453582	0.020914251	0.022087343	0.025229914	0.020829212	0.02142613	0.02191571	0.022739474	0.025875514	0.9421982	0.03572986	0.024298636	0.021037601	0.013669148	0.008015184	0.004682382	0.0028037354	0.0014845707	0.95406383	0.029814651	0.01957992	0.017474582	0.0104254605	0.0056185974	0.0033328987	0.0020025945	0.0010407016	0.97096187	0.02010467	0.01303934	0.01062373	0.0063485224	0.0033779836	0.001893934	0.0010713028	0.00051725184	0.698303	0.15939613	0.11197527	0.098293565	0.066409186	0.039070457	0.02265329	0.01339276	0.0071032997	0.8355179	0.08865121	0.061700236	0.06009549	0.04036481	0.023538856	0.014056717	0.008622612	0.0047519	0.77186376	0.11336906	0.082456395	0.07889492	0.05667836	0.034846403	0.020578668	0.012603944	0.007039683	0.9581167	0.026923122	0.018145448	0.01586253	0.009893847	0.005376818	0.0029804634	0.0017127862	0.00089078664	0.9647541	0.023281438	0.015374321	0.014208974	0.008296249	0.0039935885	0.0021415625	0.0011624703	0.00058707595	0.97638077	0.016573086	0.010749025	0.00887385	0.0052532516	0.0026314382	0.001393458	0.0007291887	0.00034407852	0.6728091	0.16519158	0.11870106	0.108687066	0.074852206	0.043420177	0.024692178	0.013967608	0.007080951	0.8047614	0.10267245	0.07275892	0.073913135	0.04963758	0.026805764	0.014908434	0.008468187	0.0044049146	0.7313545	0.12905186	0.09545868	0.09299672	0.067383535	0.04057145	0.023388006	0.0137327565	0.007347932	13.440928	11.138259	10.855649	8.873241	11.172648	8.068429	8.218682	8.2204	10.880179	6.848371	7.5333796	6.5638294	8.213232	7.535786	7.695525	8.212672	10.885603	6.170359	7.6191697	6.084033	6.1883755	8.170636	5.900741	6.0813355	7.4721603	7.4711146	8.172759	10.459987	3.2334335	6.5910635	6.212423	8.857936	8.051846	6.783486	10.797485	10.274597	14.060393	10.839796	10.559302	8.330568	10.89138	7.4612083	7.6578307	7.6587286	10.512145	6.258306	6.9735193	5.7959075	7.608745	6.975017	7.177373	7.608526	10.431649	5.3491464	6.983698	5.299582	5.378048	7.488099	5.321403	5.2940025	6.829794	6.8287907	7.490132	9.857519	2.3993735	5.7567286	5.4043503	8.120774	7.3221984	6.034407	10.083777	9.469985	0.7444473	7148.33191149027	1.0358217	-20.264062916555584	0.64901876	23339.998133830977	1.1246053	-20.692748600373235	14800.26632897894	0.16485685	0.002566195	4.5836536e-05	1.2349491e-06	6.356134e-11	1.471445e-08	-6.356134e-11	0.17898637	0.0050263577	0.0007067737	6.9866306e-05	0.7698205	0.6115982	0.23483178	0.6619642	0.93108916	0.19262885	0.7715046	0.71388346	0.75899774	0.8088378	0.81597304	2.287834	0.81150764	2.2823226	6847.294	9729.888	834.64105	555.5709	5503.574	6248.062	7414.284	8223.066	0.77244747	0.62189364	0.24138126	0.6588866	0.92912585	0.19428459	0.77870685	0.71740335	0.7657504	0.8130675	0.8158671	2.3023155	0.81445414	2.2870095	6828.499	9714.56	849.5817	576.3914	5479.0737	6204.9165	7415.7324	8231.431	6423.47	877.1913	8747.727	6472.8223	880.1911	8811.93	0.9722913	0.31953728	3.209773	0.41035593	0.5853648	0.34685504	0.48537174	0.9418578	0.41955048	2.1722095	0.14744823	0.5865247	0.12682846	0.5024052	0.9668608	0.36869803	2.6795325	0.319775	0.5138963	0.22424528	0.38813475	0.98976576	0.56506073	1.8257043	0.41922408	0.5529291	0.36143696	0.47856984	0.9880057	1.7032348	0.5879416	0.46226788	0.5533116	0.38352787	0.46563327	0.99455357	0.76187927	1.3115997	0.3951665	0.53864545	0.33916828	0.46358004	0.9883725	1.3829461	0.72506976	0.44132766	0.5648983	0.38495544	0.49434116	0.97142154	0.31731832	3.223878	0.40898743	0.5847411	0.3467112	0.48692057	0.94130313	0.41667798	2.18823	0.15212868	0.5856832	0.13183591	0.50488764	0.96668446	0.3692875	2.6728382	0.32089055	0.5112866	0.22607827	0.38697928	0.9898558	0.5683227	1.8172796	0.42873606	0.55076635	0.37075183	0.47784024	0.98764414	1.7052914	0.5869725	0.46915433	0.55183214	0.38968503	0.46474046	0.9945095	0.76362556	1.3088434	0.4030751	0.5364678	0.347077	0.46297196	0.9881167	1.3840959	0.7244156	0.44718432	0.563471	0.3910586	0.49420977	0.047714684	0.16638078	0.31694892	0.46895686	1.0432703	0.053673614	0.0803011	0.10056007	0.39868164	0.009973904	0.008530126	0.009309836	0.014934205	0.014202597	0.012455242	0.013694955	0.013750167	0.02346033	0.021994827	0.02208937	0.016046986	0.017779578	0.01735579	0.017810943	0.032627225	0.030495605	0.030790947	0.031033907	0.020564929	0.021657823	0.020899666	0.021375267	0.020904114	0.04052509	0.038371757	0.03878498	0.03909347	0.038586125	0.0377318	0.04115796	0.03707854	0.036404416	0.03176	0.031923477	0.027057698	0.027777156	0.029263476	0.023375425	0.025067834	0.027450027	0.019523224	0.021360213	0.023038091	0.026054889	0.019708553	0.021109598	0.022926247	0.026127312	0.018811757	0.020397736	0.02096206	0.022642395	0.026008295	0.021072483	0.021907087	0.022211615	0.023629408	0.027682988	0.8863348	0.064830326	0.040741	0.031331055	0.023573197	0.018572895	0.01499525	0.011819712	0.007849842	0.91182584	0.054556377	0.03256335	0.025885742	0.017940067	0.0131056	0.010232205	0.007842101	0.005363488	0.9343409	0.045911368	0.025744181	0.018535873	0.012679747	0.009016636	0.0066274214	0.0047059557	0.002895426	0.49599954	0.24614878	0.15986255	0.119023226	0.08887936	0.06640384	0.050212547	0.037150033	0.024796043	0.7528479	0.13269012	0.08223862	0.06793424	0.049649972	0.036587544	0.028667586	0.022119248	0.015614422	0.63644874	0.16425312	0.1103697	0.09352372	0.072917104	0.0574994	0.04699885	0.03781969	0.028131206	0.934138	0.041718423	0.02555094	0.019694794	0.013694668	0.009789518	0.0074198716	0.005576003	0.003595022	0.9472739	0.035387915	0.020945184	0.01742198	0.011193276	0.0068999897	0.0048187966	0.0033903571	0.0022202008	0.96050364	0.028439105	0.016145581	0.012084849	0.00792964	0.0050978544	0.0035230203	0.0024299948	0.0014931622	0.4887335	0.23782687	0.15903296	0.12741463	0.09713633	0.07084578	0.05199983	0.03738256	0.02426226	0.7313625	0.13792498	0.09009134	0.08198338	0.05879841	0.038927924	0.028121706	0.020600164	0.014139873	0.61539245	0.17303783	0.118880115	0.10505606	0.080915645	0.059028152	0.045278523	0.034487095	0.024444386	13.520971	11.324176	10.289171	9.446785	10.2334795	8.916241	8.58594	8.584559	9.831067	7.781353	8.016511	7.942883	8.371123	8.015561	7.945894	8.370413	9.797109	7.6276617	7.89377	7.436367	7.5341296	8.511054	6.4187155	7.4332037	7.975012	7.9769874	8.509626	9.888276	5.269831	7.921241	7.6282716	9.352137	8.86847	7.735559	11.025885	10.8057785	14.094116	10.98438	10.084146	8.938964	10.185645	8.276789	8.055776	8.0550165	9.713437	7.115798	7.38253	7.261265	7.816378	7.3819346	7.378485	7.8149295	9.556175	6.864018	7.232899	6.6909466	6.79899	7.876003	5.724263	6.689369	7.2856503	7.2895017	7.8739705	9.351686	4.4837937	7.178594	6.845923	8.678882	8.123734	6.969172	10.331781	10.031723	0.4934265	0.35359916	4112.091	6247.355	661.09503	418.941	3300.5134	3590.1003	4537.988	5386.9893	0.988446	1.2896004	0.7803235	0.43740743	0.3540626	0.3523811	0.28295892	4750.219	672.04	6191.434	0.047956303	0.16054453	0.29849586	0.49300462	0.8752421	0.05918899	0.098809235	0.12861401	0.39868164	0.014580007	0.010020769	0.010591994	0.015286542	0.014957072	0.013045837	0.014528375	0.014371123	0.02341566	0.022520155	0.022665055	0.016514273	0.018310813	0.017583018	0.018063908	0.032425743	0.03095398	0.031184105	0.030972894	0.020808768	0.021991218	0.021029739	0.02151639	0.021362279	0.040303707	0.03883882	0.039075945	0.038995754	0.03890454	0.9156447	0.053058404	0.03691259	0.030053958	0.019706149	0.011225854	0.0054378225	0.0029817524	0.0013536873	0.92380893	0.0490774	0.03400373	0.02820939	0.017859751	0.009782944	0.0039773243	0.002072694	0.00078956434	0.9470288	0.03614573	0.024444623	0.019333964	0.01190219	0.0063451924	0.0026222153	0.0013256822	0.00050029444	0.5453371	0.20827232	0.16299862	0.14263669	0.103636734	0.060145166	0.031737078	0.016600754	0.007982189	0.71557856	0.14107013	0.109713	0.09903406	0.07257117	0.038756125	0.019529494	0.009537024	0.0046296758	0.60393494	0.17316858	0.14045775	0.13103724	0.09998461	0.05768586	0.030751893	0.015810814	0.0075586126	11.107157	9.64871	9.382939	7.2364717	9.597099	6.584824	6.6529717	6.6585865	9.352923	5.4354167	6.148092	4.755382	6.584036	6.1513667	6.353129	6.5853148	9.301709	4.446482	6.112848	4.3918405	4.4410005	6.5248156	4.5940986	4.3961577	5.990427	5.991555	6.524608	8.924804	1.5189773	4.774447	4.5295734	7.1286573	6.4433174	5.1816015	9.168255	8.633092	0.6261855	0.21244346	1.3122666	0.24609026	0.7023319	0.74621487	0.7033529	0.7642566	1.0234939	3.3327556	1.0453787	2.9790428	2184.289	7228.943	694.8001	436.9329	1277.2552	1676.4697	2585.8613	3365.4766	0.63552904	0.21579075	1.314515	0.24783224	0.7098769	0.7489117	0.70782137	0.7675752	1.0325294	3.3677287	1.0530878	3.0009174	2160.4036	7153.574	701.1461	442.93	1263.3412	1640.6287	2570.4155	3354.54	1823.8337	579.5349	3789.7268	1874.5397	600.9809	3971.6514	0.9462493	1.3840405	0.7149941	0.17469265	0.47301176	0.1380752	0.38468412	0.93630975	1.1889513	0.8607473	0.33441103	0.39472482	0.22930078	0.30482474	0.97265214	1.8412755	0.59246814	0.46849382	0.43009275	0.37185255	0.3548516	0.9764922	5.563773	0.19145937	0.52158624	0.43729776	0.42041385	0.3640956	0.9727936	2.4563336	0.42116734	0.44419	0.41862205	0.35376468	0.34516126	0.9774069	4.502874	0.23529539	0.49606848	0.44282633	0.40190196	0.36781788	0.94580716	1.3822211	0.71590257	0.18086426	0.47316086	0.14488573	0.38758266	0.9350651	1.1948694	0.85143596	0.33613485	0.39287314	0.23205473	0.30335462	0.97225344	1.8601648	0.5856317	0.4800205	0.4287615	0.38415125	0.35479835	0.9758487	5.595233	0.189808	0.53024286	0.43664458	0.42964333	0.36412546	0.97203225	2.4716032	0.4171291	0.45376477	0.41724652	0.36388567	0.34494725	0.97687984	4.527592	0.23350173	0.5036489	0.44210288	0.41050056	0.36846378	0.049880352	0.1801209	0.33609465	0.43390384	1.091798	0.14765838	0.2017624	0.23515224	0.39868164	0.019177763	0.00988495	0.010544799	0.015282287	0.014948438	0.012931481	0.014135641	0.014011378	0.023723608	0.022636387	0.022483272	0.016584927	0.018201249	0.017388478	0.01795842	0.032802798	0.031083861	0.031170862	0.0311129	0.021054488	0.022103144	0.020908736	0.02163162	0.021184698	0.040686697	0.038901728	0.039176803	0.03904245	0.039039712	0.043152425	0.049335912	0.044532362	0.044179212	0.037721112	0.038159005	0.031039758	0.031841032	0.034272604	0.026738236	0.027989762	0.03172533	0.022986753	0.024428554	0.02619529	0.030219508	0.023050843	0.023839729	0.025677176	0.030587902	0.021786887	0.023487372	0.024086235	0.025682332	0.03101585	0.023443151	0.024537595	0.025062475	0.026471125	0.032278955	0.9304331	0.04282138	0.026687104	0.020887243	0.015029523	0.010826751	0.0079072835	0.0056846286	0.0035809984	0.9457099	0.03551957	0.02117146	0.016967366	0.011378067	0.0077602337	0.0055860197	0.003969806	0.0024913321	0.96435624	0.025542751	0.014605386	0.010795464	0.0071818274	0.0047865165	0.0032670037	0.002166532	0.0012449439	0.59959304	0.19691615	0.12916556	0.108712174	0.08366363	0.05606684	0.03598533	0.023824275	0.015088994	0.7933431	0.11136475	0.06920211	0.065443106	0.048948236	0.029294157	0.020176098	0.0146459425	0.009797152	0.6993825	0.14599714	0.09540811	0.08878655	0.07041254	0.045488175	0.031001791	0.02256561	0.015198253	0.9590067	0.027156597	0.016775776	0.013426212	0.008954731	0.0056626215	0.0038137613	0.0025935548	0.0015729197	0.9655841	0.023685457	0.014352255	0.012283252	0.0076818257	0.004206658	0.0025793603	0.0016051821	0.00094406394	0.97521514	0.017762749	0.010552709	0.008245515	0.0052905297	0.0030919295	0.0019372149	0.0012028505	0.0006800598	0.57417977	0.19862808	0.13606954	0.12153892	0.094352305	0.061382435	0.037948515	0.023614561	0.013802743	0.75113904	0.12698013	0.08496801	0.08535509	0.06264985	0.034402978	0.020912247	0.013485794	0.008248963	0.63372666	0.16779858	0.11670626	0.11276144	0.08835679	0.054658413	0.034553517	0.022975598	0.014123703	13.485533	11.258269	10.5279	9.344471	10.67341	8.602117	8.524337	8.523219	10.381086	7.4410105	7.792422	7.5632052	8.380066	7.7940955	7.817913	8.378865	10.324867	7.1468806	7.731588	7.00971	7.1244054	8.451588	6.149207	7.0099287	7.732089	7.7326293	8.449551	10.138199	4.7283835	7.551008	7.169264	9.269518	8.553599	7.3661537	10.933897	10.589905	14.079838	10.935949	10.273967	8.810025	10.491132	7.987402	7.9735913	7.9739747	10.103352	6.8377256	7.2120404	6.843068	7.7972217	7.211249	7.2911077	7.7969584	9.949003	6.356251	7.0860224	6.2478065	6.360786	7.796221	5.530161	6.2452073	7.0672007	7.065132	7.7959	9.562754	3.8819413	6.780702	6.3769546	8.57803	7.8138914	6.605729	10.233513	9.812019	PPP2R5D
PRKCSH	unstim	0.004677115	-0.0816524	0.05909388	-0.07432513	0.0072526964	-0.47329673	0.06584893	-0.28687304	278.02115	3577.0146	400.3414	123.78287	0.0	18.300632	368.42395	1094.6396	-0.00480126	-0.09682034	0.052901022	-0.08468104	-0.008460217	-0.5550502	0.054695014	-0.329767	283.47168	3564.4575	404.1954	127.61701	0.005606044	20.248362	376.7163	1107.6913	342.90475	451.12787	2597.8003	339.82205	449.10214	2619.6375	0.38178807	0.4783877	0.59898406	0.22971685	0.15368974	0.18686512	0.12193875	0.34573594	2.0673912	0.08618321	0.25238985	0.11734514	0.19747815	0.09472515	0.4041276	0.48363045	0.5024668	0.21442097	0.17238955	0.17716844	0.14029866	0.34841746	1.3946708	0.14540084	0.20120378	0.1225829	0.15446062	0.09754758	0.3823989	0.47908157	0.5993022	0.22910097	0.1518284	0.18549459	0.11991003	0.34423953	2.0566347	0.08574124	0.2513451	0.11508648	0.1961208	0.09212436	0.40541062	0.48404762	0.50377077	0.21525481	0.17128307	0.17733367	0.1389741	0.34889355	1.3943394	0.14548683	0.2014585	0.121393345	0.15420572	0.095961384	0.025380595	0.107004344	0.28557622	0.5820416	0.560682	0.64267415	0.6672408	0.61628103	0.39868164	0.18720731	0.12850264	0.15155928	0.106864914	0.119621724	0.0815147	0.092774265	0.09825311	0.08173917	0.083917454	0.08903416	0.06963708	0.077337965	0.080057286	0.081635594	0.080013506	0.08075447	0.08177223	0.08316573	0.069141716	0.0764371	0.078108706	0.07839706	0.07911689	0.08433647	0.08438699	0.08547264	0.08574439	0.08683	0.051282346	0.05868911	0.05072185	0.053789802	0.042803165	0.048219323	0.034441996	0.03734061	0.044406556	0.032304794	0.035174787	0.04151453	0.027739398	0.030465243	0.033591606	0.040085096	0.027944377	0.030006772	0.033197433	0.040060356	0.027457442	0.030166894	0.031576313	0.033495106	0.040900663	0.030008636	0.0316303	0.032566983	0.035350483	0.041452084	0.9592716	0.02917765	0.018986367	0.016107563	0.008629565	0.0035631976	0.0014883153	0.00071648124	0.0003145028	0.96353215	0.02739158	0.017368576	0.014545161	0.007128207	0.0025843855	0.0010721991	0.0005058231	0.00021231976	0.9832762	0.01312386	0.008347281	0.006836229	0.0030924133	0.0009837284	0.0003734003	0.0001679441	6.704798e-05	0.46195823	0.19205011	0.16409229	0.18789557	0.14271826	0.08022208	0.039271556	0.02182234	0.012732478	0.63733816	0.14268318	0.11103599	0.13931489	0.10370912	0.056457367	0.028037688	0.01726054	0.010490498	0.5580208	0.15718555	0.124030195	0.16835451	0.13177073	0.07263897	0.033399694	0.019357676	0.011429249	0.96964055	0.021905508	0.014489431	0.012507354	0.0064737783	0.002497533	0.0009705647	0.00045080303	0.0001942051	0.97271	0.020547898	0.01327555	0.011422302	0.005404964	0.0017771854	0.00068195467	0.0003040131	0.0001240402	0.9868367	0.010389475	0.0066797994	0.0054937424	0.0024047624	0.0007039142	0.0002483399	0.00010466468	4.114131e-05	0.41490194	0.1945746	0.17227629	0.20508277	0.15940198	0.090530224	0.042981766	0.022224307	0.012038018	0.5988224	0.15199794	0.11957435	0.15589622	0.11711141	0.06284358	0.029707752	0.017056178	0.00973107	0.51577365	0.16365002	0.13062952	0.18316028	0.14636172	0.08147631	0.036780324	0.020671377	0.011493807	13.50114	11.33558	11.039138	9.107025	11.19545	8.663013	8.500704	8.503852	10.84393	7.520786	8.174047	7.1449714	8.393387	8.172783	8.099494	8.391158	10.767275	7.024811	8.13547	6.703205	6.7338347	8.244252	6.5799117	6.7032	7.764642	7.76484	8.242513	10.181641	3.8632946	6.800804	6.5506654	8.552606	7.941664	6.6959934	10.130496	8.937096	14.101986	11.026549	10.750098	8.557015	10.8992815	8.003788	7.894773	7.898196	10.460625	6.8494697	7.521831	6.3169165	7.732096	7.522066	7.488845	7.728891	10.303174	6.15183	7.433361	5.8282256	5.849796	7.508816	5.8808084	5.8264775	7.0315204	7.033986	7.504443	9.564942	2.939597	5.9137063	5.6550183	7.785495	7.1649046	5.8885674	9.411749	8.153819	965.9235	6410.1313	1062.0088	534.3663	0.16458975	165.38602	1431.4155	3137.8726	991.3306	6373.3813	1068.0741	542.38855	2.5367477	184.55795	1465.4622	3174.418	652.184	715.92865	3334.9268	711.69885	768.3471	3629.4004	0.030757248	0.16922343	0.3968393	0.40317822	0.68317723	0.74886465	0.6563601	0.63863975	0.39868164	0.19506611	0.10680617	0.11527849	0.080166556	0.08670592	0.06231182	0.0706791	0.073272236	0.065006286	0.0663578	0.06673045	0.05340817	0.058735874	0.059787948	0.060366344	0.062610745	0.06243825	0.06374538	0.0623678	0.051381268	0.055876814	0.056432266	0.057148814	0.057356145	0.06462469	0.064314544	0.06395397	0.064279996	0.065604635	0.09518964	0.1075075	0.090571746	0.09085031	0.07544687	0.07723045	0.062084943	0.06441458	0.06663954	0.054216843	0.05655952	0.061621923	0.046097565	0.049923863	0.053654723	0.06060784	0.046091553	0.048562113	0.051862426	0.06022637	0.042829175	0.046933476	0.04790395	0.05126931	0.061171018	0.046461366	0.048795667	0.04946811	0.05242359	0.06388501	0.95825905	0.027126474	0.018645406	0.016177615	0.01004694	0.0050255917	0.0024045175	0.0012269878	0.0005773917	0.9652466	0.023942096	0.015978305	0.01351798	0.007837602	0.0036666358	0.0017056388	0.0008424069	0.0003766553	0.98102045	0.013644349	0.009009509	0.0073878434	0.0041760006	0.001841979	0.0008142067	0.00038232474	0.00016276033	0.60776126	0.18466714	0.14167333	0.13573079	0.09218491	0.048762463	0.024246655	0.012994319	0.00673903	0.7744294	0.10967308	0.083131455	0.084975146	0.05966152	0.033009753	0.017091747	0.009478428	0.005053406	0.7178862	0.1271971	0.099035956	0.105836734	0.07651717	0.04221245	0.021177353	0.011774754	0.0061739204	0.96852964	0.021197079	0.014344862	0.01221825	0.007406712	0.0035964623	0.0016876588	0.0008342324	0.00038613664	0.9724421	0.019263513	0.012773997	0.010865965	0.0062883715	0.0028239735	0.0012701673	0.0005749247	0.00024688724	0.98419815	0.011602117	0.007563729	0.0061161616	0.0034481639	0.001493073	0.00063459366	0.00027146135	0.000109763765	0.56950164	0.19060524	0.15012842	0.14664665	0.10337208	0.0571033	0.028999433	0.0153428335	0.007740047	0.72980446	0.126903	0.09746578	0.10029876	0.07162564	0.039514117	0.020103235	0.010685308	0.0055604475	0.66029364	0.14615567	0.11592387	0.12255274	0.09128113	0.05166174	0.026301738	0.014141962	0.0074158963	13.486788	11.257707	11.069843	8.836626	11.307425	8.293251	8.2820015	8.280618	11.001633	7.0993896	7.8859725	6.444844	8.225498	7.8865724	7.940702	8.225044	11.01582	6.2754736	7.9196978	6.03882	6.049326	8.073689	6.3246994	6.032644	7.596049	7.59862	8.070834	10.483395	2.8815737	6.201355	5.941315	8.43929	7.7900248	6.526303	10.403163	9.429303	14.100349	10.984955	10.724404	8.3719225	10.927817	7.7692356	7.73719	7.736763	10.527067	6.6004467	7.333223	5.7814107	7.595406	7.3364587	7.39996	7.596459	10.443422	5.57394	7.262275	5.3245277	5.3148146	7.363022	5.7287364	5.3142514	6.937436	6.940334	7.3619494	9.802004	2.238507	5.4254656	5.21726	7.6889014	7.0903707	5.8078127	9.677783	8.689392	0.3057383	0.55286527	0.08558015	0.40744516	1529.9111	8308.081	1594.7587	880.7622	0.16747805	221.81389	2451.6306	4737.6587	0.29050994	0.5426673	0.08136229	0.39742517	1569.7781	8269.8955	1604.3206	897.821	2.4265018	250.71542	2507.2725	4777.8916	1088.1571	1240.3633	5652.667	1174.2861	1285.5416	5856.048	0.6251	0.13725282	3.3231924	0.2974912	0.4967521	0.25493547	0.4166479	0.7888057	0.54285574	1.3829454	0.47235078	0.564292	0.41553012	0.49317026	0.6232263	0.1369099	3.3270917	0.29669574	0.49351397	0.25317642	0.41242164	0.78898567	0.54204965	1.390071	0.47283164	0.56505775	0.41420814	0.4918179	0.020811338	0.13824858	0.40080214	0.4401385	0.46641555	0.75796914	0.5486278	0.6322421	0.39868164	0.20070559	0.11958357	0.11808088	0.0755896	0.079647526	0.056746285	0.063285895	0.066855825	0.06121218	0.062394753	0.06412672	0.05358303	0.05966176	0.061015442	0.061242104	0.06608063	0.06552176	0.066826455	0.06634433	0.056946635	0.06272165	0.062376983	0.063645326	0.06452281	0.073680714	0.0718556	0.07263271	0.07220201	0.07377348	0.08224042	0.09250053	0.08026837	0.08148064	0.06860656	0.07073442	0.055417243	0.058498323	0.06269461	0.048018556	0.05124109	0.058081318	0.040230885	0.04395005	0.04700682	0.055431075	0.04202882	0.04421855	0.047347084	0.054528188	0.039381042	0.042991318	0.0448619	0.047783114	0.054627955	0.043822464	0.045478098	0.0464342	0.04933229	0.05658741	0.9539603	0.027818693	0.019986637	0.020851398	0.01267985	0.005064356	0.0019934836	0.00092934043	0.00043210087	0.9631784	0.02355476	0.016486412	0.017016903	0.009543741	0.003401641	0.001268968	0.00056992256	0.0002565385	0.97585356	0.016391182	0.011349177	0.010877244	0.0058791544	0.001973729	0.0007064254	0.00030215905	0.00012717469	0.6330973	0.18068403	0.13758689	0.1434383	0.09061733	0.03688974	0.014632201	0.006776024	0.003028599	0.7965147	0.10433968	0.07746682	0.08844446	0.056969203	0.023699364	0.009682142	0.004626188	0.002136048	0.715884	0.1307665	0.10019928	0.11858857	0.08174754	0.0365419	0.015515492	0.007617482	0.0035437003	0.9643829	0.022719828	0.015939966	0.015794639	0.009335467	0.0036913215	0.0014196968	0.00063042465	0.00028704508	0.9697235	0.020043923	0.013787115	0.013725972	0.0076406826	0.0027357957	0.0009954523	0.00040124333	0.00016983373	0.98041624	0.013735635	0.009304287	0.008602893	0.0046082977	0.0015895283	0.0005641449	0.00021795894	8.785963e-05	0.5940419	0.18555658	0.14552428	0.1546388	0.10332153	0.046221912	0.020027563	0.00941042	0.004075155	0.75082	0.12115625	0.091666706	0.10464436	0.07001027	0.030852553	0.013234216	0.0061579603	0.0027366166	0.66990113	0.14402571	0.11273607	0.1320539	0.09426689	0.04512099	0.02022146	0.010016043	0.0045510777	13.464374	11.169595	11.058749	8.748768	11.541807	8.112925	8.0770645	8.078283	11.265658	6.9758725	7.6298122	6.467686	8.005835	7.6289725	7.673737	8.001632	11.28542	6.244414	7.58619	5.9582253	5.9906154	7.8381944	5.9994807	5.9621487	7.2469573	7.2444463	7.8404403	10.465117	3.2142258	6.161575	5.846833	8.32964	7.486174	6.1843195	10.247633	9.113333	14.088478	10.917726	10.767792	8.202217	11.168878	7.555197	7.504712	7.508471	10.793005	6.4414716	7.097333	5.5472336	7.3433704	7.0986857	7.1729302	7.33946	10.723925	5.2977843	6.9457555	4.9673214	4.967807	7.0601726	5.403611	4.9815807	6.5573425	6.5512176	7.0614448	9.810068	2.153045	5.0584636	4.792263	7.4305363	6.6601777	5.3013606	9.464351	8.244862	-0.069961324	-0.03012783	-0.05269251	-0.029541396	696.87683	1888.1151	371.54984	260.82217	124.67718	414.8155	961.4887	1325.2654	0.539458	0.43325377	1.0008981	0.23597707	0.4786017	0.1818035	0.37531003	0.55105263	0.30552235	1.5583684	0.2198341	0.46883744	0.16971198	0.3602971	266.7622	162.11508	784.3686	0.049773723	0.17641541	0.32102138	0.4527887	0.92179686	0.33696088	0.28707597	0.22406021	0.39868164	0.1268534	0.0894535	0.09487154	0.060502414	0.06629845	0.04188653	0.047438975	0.048629187	0.043826524	0.04456337	0.045374107	0.034476526	0.038293187	0.038688805	0.039352152	0.04648315	0.045743432	0.046612583	0.04706164	0.036223978	0.040880214	0.039460346	0.039847724	0.040185764	0.053499885	0.05302157	0.053445693	0.053455252	0.053833693	0.77297336	0.12222513	0.08195131	0.06334863	0.04906199	0.037394766	0.027398119	0.017317886	0.007345867	0.80714905	0.117404304	0.07407304	0.054025516	0.038636576	0.026889589	0.018566752	0.01247172	0.006952608	0.86649734	0.099378064	0.05515789	0.03603887	0.023725139	0.01537012	0.009724816	0.0057456736	0.002712318	0.1949301	0.2266126	0.23185876	0.20959981	0.17128722	0.12674722	0.086758606	0.056264713	0.03244583	0.5346978	0.19836767	0.14484511	0.11880766	0.095993444	0.073270924	0.054026186	0.038322773	0.023810428	0.3752391	0.18957481	0.158724	0.14464653	0.12943226	0.11172257	0.09306236	0.07360015	0.051127966	11.174486	9.726624	9.130872	7.843201	9.379481	6.8160305	6.911988	6.905344	9.186455	5.5812526	5.968466	5.8370585	6.7371225	5.970221	6.050134	6.742489	8.970926	5.321373	5.9524302	5.217311	5.357162	6.7789283	4.292999	5.2150455	5.9089217	5.9087296	6.773024	8.579839	3.0209947	5.7928042	5.3003526	7.596112	6.6730313	5.4662123	9.147622	8.56607	0.59377646	1.9324414	261.18445	3734.4888	348.66223	141.21228	0.0	20.138365	362.06223	937.427	0.58805746	1.9127883	268.57544	3696.798	351.46133	144.69028	0.0121041555	25.272057	372.25473	950.24115	197.72661	253.42221	1735.9034	211.29451	267.16513	1847.2555	0.78048855	2.610342	0.26758337	0.52392286	0.3917243	0.45031887	0.34091726	0.7802581	2.6107244	0.26817444	0.52385867	0.3930327	0.45031106	0.34210956	0.02965924	0.15962313	0.38260043	0.4281174	0.65834415	0.73694813	0.6478943	0.5557164	0.39868164	0.19860831	0.14136745	0.16395941	0.120237984	0.1369747	0.09200063	0.10589135	0.12015927	0.093666196	0.09913779	0.10798742	0.07793606	0.08829743	0.090598635	0.096196085	0.08837589	0.08840402	0.09076279	0.09355475	0.07437884	0.083835095	0.08418223	0.08659532	0.08821708	0.08885557	0.0883337	0.09118754	0.091331325	0.09296783	0.08618521	0.09943933	0.084825754	0.08710971	0.070503116	0.0754407	0.056743246	0.060422882	0.06880801	0.050956134	0.054408323	0.06406111	0.04355085	0.047163967	0.0510868	0.06133867	0.0448679	0.047721148	0.050959706	0.060722347	0.042730328	0.046586506	0.04820901	0.05039356	0.060395915	0.046314497	0.0486244	0.049572986	0.051544007	0.061508123	0.93722343	0.04473191	0.028811581	0.02139444	0.012617421	0.0067770183	0.003337585	0.0017173829	0.0007724428	0.9436249	0.04293099	0.026893072	0.018932516	0.010186149	0.005000448	0.0024899256	0.0012268624	0.00051866187	0.97435224	0.020992668	0.013176049	0.0089308545	0.0041696946	0.0017488325	0.00077597285	0.00033788415	0.00012755764	0.36850125	0.20989984	0.19009808	0.19156878	0.15320241	0.104084946	0.05676615	0.031695846	0.018706823	0.57969993	0.15820354	0.12685594	0.1349535	0.11152936	0.07559759	0.042188533	0.026355151	0.016090358	0.45739496	0.1732493	0.14278086	0.17615111	0.15682787	0.10474284	0.050338402	0.030276552	0.018194864	0.95211023	0.0356318	0.022638733	0.016248938	0.009278521	0.0048144967	0.0022918296	0.0011601694	0.0005018455	0.95630467	0.034268167	0.021238407	0.014736769	0.0077943974	0.0036641492	0.001741219	0.0008203598	0.0003345518	0.9797177	0.017139858	0.010465704	0.00692846	0.0032015732	0.001303828	0.0005585162	0.0002315328	8.430148e-05	0.3316165	0.20331828	0.19096592	0.19873759	0.1656029	0.117050424	0.06593837	0.036613245	0.02080169	0.5327352	0.16577475	0.13607581	0.14762595	0.12422465	0.08527935	0.048269957	0.029769579	0.017698994	0.40886837	0.17538421	0.14914748	0.18637165	0.16817461	0.11662009	0.059458766	0.035919037	0.02140446	13.527931	11.375187	10.9601345	9.156705	10.849081	8.827796	8.635929	8.63658	10.464274	7.6845365	8.4012985	7.35306	8.534079	8.400982	8.361145	8.53255	10.4141865	7.299231	8.394716	7.0723233	7.086188	8.464794	6.9280953	7.071736	8.146993	8.144197	8.464174	10.15013	4.2190323	7.178691	7.022715	8.763537	8.367834	7.1997294	10.342809	9.339185	14.114888	11.065226	10.658663	8.641806	10.560677	8.203626	8.064138	8.066903	10.089811	7.037807	7.780531	6.5243583	7.901121	7.781329	7.777221	7.898496	9.945245	6.432447	7.7248073	6.210401	6.21807	7.7594037	6.2626133	6.212846	7.464154	7.4637103	7.758794	9.545206	3.2117481	6.304013	6.1571198	8.029435	7.652043	6.4725614	9.681371	8.673174	200.39713	1789.0557	233.73285	119.784454	0.038536515	19.026602	298.23538	654.54865	313.78247	237.72011	1183.1504	0.040058527	0.13372858	0.2514496	0.5747634	0.7365049	0.47465333	0.46621543	0.46612227	0.39868164	0.1698192	0.13892943	0.15924257	0.1334132	0.14247248	0.10607895	0.12091874	0.12917395	0.10893564	0.11262418	0.11742041	0.089515366	0.10217048	0.103098616	0.10690637	0.09886725	0.09957182	0.10083812	0.1016682	0.08178408	0.090858474	0.09230601	0.09376481	0.095312744	0.093914844	0.09457196	0.094268546	0.09599903	0.096569896	0.8555033	0.10929752	0.065430336	0.04219194	0.02394348	0.012750073	0.006151293	0.0028951992	0.0009994818	0.86489147	0.10703141	0.062129717	0.039155766	0.021093406	0.010365247	0.004598531	0.0021102717	0.0007375664	0.93743867	0.056819137	0.030596472	0.017772252	0.008438822	0.0037187603	0.0014963193	0.0006464294	0.00020545501	0.14355594	0.16190386	0.18989922	0.2175207	0.2108101	0.17580621	0.12245964	0.07770162	0.047207292	0.37079197	0.1729541	0.15830848	0.17066012	0.1552231	0.12092939	0.08225839	0.05862432	0.038590137	0.2753331	0.16095047	0.15611592	0.18801196	0.18357538	0.15291399	0.10118847	0.073523566	0.05085461	11.223213	9.872269	9.421928	7.630133	9.261798	7.2692566	7.1098604	7.1144557	8.880574	6.12796	6.8528285	5.770235	6.986391	6.853131	6.836811	6.9845567	8.728376	5.717462	6.837274	5.527948	5.547086	6.9281306	5.4104266	5.5320854	6.618209	6.615667	6.9289308	8.497629	2.7125065	5.6734133	5.5061803	7.2120476	6.841071	5.6849394	8.685824	7.5405345	-0.082299806	-0.03767249	0.433963	0.13487613	0.40942895	0.5931108	0.20653962	0.41301653	0.20194219	0.84718156	298.09674	7544.8716	797.80707	54.828415	0.0	1.2051094	169.54839	1732.5859	-0.0824148	-0.039928373	0.44006404	0.13507512	0.4126054	0.5967619	0.21841325	0.4748019	0.21251701	0.8793463	300.0244	7423.926	797.9862	53.608204	0.0	1.1666548	171.46068	1750.1418	116.23642	253.79964	1656.1252	142.92221	334.0426	2228.175	0.16344093	0.12473357	0.38072774	0.0976677	0.045818254	0.08064911	0.035364542	0.5419013	0.34734234	1.4127651	0.5753164	0.17831834	0.51381826	0.15889592	0.36679998	1.2568067	0.14996319	0.4962901	0.1002936	0.42979577	0.08636107	0.531395	0.3295511	1.0895615	0.51405495	0.18803428	0.4653968	0.1692174	0.65080243	1.2724164	0.42863575	0.6994202	0.20134073	0.5787686	0.16697992	0.16640407	0.1437502	0.38093528	0.09944305	0.047583155	0.08184105	0.036922432	0.5466207	0.37584344	1.4012449	0.5872133	0.18004437	0.52086926	0.15944736	0.3708369	1.4121581	0.14852807	0.5044358	0.10199939	0.4352675	0.087422445	0.53517914	0.35694915	1.0807899	0.52383953	0.19002397	0.471003	0.16998188	0.6523615	1.3516301	0.4238076	0.70910573	0.20288497	0.5841038	0.16757058	0.058820613	0.26383469	0.4173906	0.259956	1.302394	1.0723288	1.3536181	0.988069	0.39868164	0.19070241	0.10160577	0.11173773	0.07298928	0.08094324	0.050829004	0.05835401	0.06254437	0.050754275	0.05234495	0.054401126	0.040199038	0.045420144	0.046003826	0.04723247	0.049120624	0.04949593	0.050575152	0.050788537	0.039660513	0.044242058	0.04461498	0.044137426	0.044173043	0.054297235	0.054057322	0.054364853	0.054601163	0.054161288	0.2853974	0.21718168	0.14908504	0.15330432	0.11827402	0.12348545	0.09370153	0.09995559	0.10547454	0.08254885	0.086630985	0.094168626	0.0708391	0.07598777	0.07985614	0.08883602	0.07518949	0.076831	0.078483224	0.087741874	0.06897943	0.074575305	0.07435188	0.078011915	0.08572528	0.078757405	0.0793457	0.079324	0.08325278	0.091308	0.9872355	0.008121439	0.005556804	0.005822337	0.0033878007	0.001276849	0.0004909094	0.00023386924	9.7013915e-05	0.9899238	0.006949749	0.0046449187	0.0044828495	0.002314562	0.00077222695	0.00032051382	0.00015644719	6.555308e-05	0.99349964	0.004617023	0.0031522692	0.003050467	0.0014417324	0.00039236364	0.00013680631	5.91046e-05	2.4079276e-05	0.57206345	0.18453316	0.15103638	0.18365265	0.11451567	0.037490893	0.012160812	0.0055860607	0.0031296897	0.77921957	0.10551193	0.07555836	0.10366688	0.06904341	0.023096655	0.0077798483	0.004207828	0.0024997846	0.6643127	0.14403298	0.105165556	0.15063135	0.106543265	0.038547203	0.011942804	0.0058962875	0.0033375605	0.9891848	0.007842779	0.0048941188	0.0043748138	0.0024752438	0.0009509394	0.00036670716	0.00015936726	6.1355575e-05	0.99067444	0.0071215867	0.0043434566	0.0036665287	0.0019233886	0.0006934762	0.00028177234	0.00011615401	4.4227952e-05	0.99442315	0.0043771123	0.0026910482	0.0023411969	0.0011270894	0.00033913506	0.00011743954	4.367572e-05	1.4870352e-05	0.5014644	0.18804231	0.16048713	0.19476661	0.13359654	0.05633278	0.025669558	0.013837831	0.007360961	0.6925581	0.1319092	0.09971229	0.12554981	0.089675285	0.03772058	0.017484507	0.009948811	0.0056836945	0.5656982	0.16267747	0.1270981	0.17162319	0.129814	0.05790364	0.026329976	0.013905843	0.0076470813	13.540324	11.417578	10.927749	9.314241	10.88103	8.991976	8.730322	8.732732	10.507105	7.8694916	8.520386	7.6143317	8.579655	8.522099	8.396936	8.578241	10.442541	7.565488	8.45683	7.2929754	7.3079743	8.463717	7.0310535	7.2949104	8.154301	8.155813	8.465335	9.962593	4.5013804	7.3405857	7.1813107	8.666067	8.291153	7.1364994	9.977617	8.570714	14.131912	11.153155	10.553529	8.9556675	10.41452	8.544798	8.27433	8.27739	9.930982	7.4164095	8.016214	7.121009	8.015163	8.015762	7.88636	8.015671	9.756863	7.0375905	7.854626	6.7473893	6.758952	7.8145046	6.4776883	6.749227	7.5470624	7.547663	7.814295	9.197857	3.9790673	6.7400646	6.61555	7.965633	7.638787	6.489754	9.185355	7.6808267	0.41956058	0.6031461	0.65919185	2.593129	0.86539924	2.4262078	300.96295	2368.7278	344.48553	170.38031	0.021409174	28.255772	469.09265	991.53516	0.40349832	0.5988643	0.6541256	2.5149822	0.8591209	2.4097319	310.9933	2352.2122	345.23724	174.4385	0.7496542	37.90937	481.10083	1000.31146	215.71556	249.24023	1286.407	234.42291	262.20517	1359.8269	0.69784266	4.7012067	0.16464728	0.53527856	0.40316826	0.44870898	0.34436575	0.7649338	1.0526631	0.8127781	0.40943223	0.49653158	0.362356	0.44080925	0.813145	3.1060913	0.25242415	0.52197474	0.47733167	0.44882447	0.41905484	0.6955891	4.6996417	0.16446538	0.5306648	0.40118757	0.44376546	0.3418005	0.7644546	1.0536889	0.8159113	0.40879494	0.49660355	0.36076993	0.43947518	0.8131423	3.1034958	0.2532239	0.5205915	0.4781195	0.4483745	0.42021924	0.026186867	0.15356652	0.3939802	0.42626727	0.583079	0.77233005	0.60542107	0.56123096	0.39868164	0.18269478	0.1350239	0.1490781	0.11465975	0.12585273	0.09099493	0.10414756	0.1119689	0.0977294	0.099585265	0.10632679	0.08365191	0.09425148	0.09517044	0.10067593	0.09410477	0.097365804	0.097964756	0.10063444	0.08400591	0.09237861	0.09508293	0.095374025	0.09857283	0.10044781	0.10006882	0.10098738	0.09985527	0.101901814	0.06260219	0.076077476	0.06782365	0.06919375	0.056079295	0.05907846	0.04491579	0.047216684	0.051232703	0.03938066	0.042339925	0.047398914	0.033549413	0.037068702	0.04058391	0.045535076	0.03393476	0.036489144	0.03988828	0.045875482	0.0326542	0.03592178	0.03761274	0.04002935	0.046122674	0.035493888	0.037692048	0.039446827	0.041024506	0.046758734	0.937007	0.046102066	0.027752455	0.02044126	0.012776261	0.0071705347	0.0038015042	0.0020112852	0.0008972112	0.9448785	0.043254513	0.02498579	0.017648436	0.010221828	0.005270446	0.0027268631	0.0013853291	0.00060297246	0.9733593	0.021419214	0.012783946	0.00897523	0.0048809517	0.002329431	0.0011290007	0.0005490628	0.00022418295	0.3768682	0.20839722	0.18430106	0.17581323	0.14036109	0.09820471	0.06264713	0.04144926	0.027950944	0.60117096	0.1486531	0.11980228	0.11826237	0.09608163	0.068898775	0.046234652	0.0333803	0.02344926	0.52260697	0.16161981	0.13561994	0.14414243	0.12221509	0.087602526	0.052812822	0.03520309	0.022973314	0.9519434	0.036601793	0.021821765	0.015658287	0.009437714	0.0051007695	0.0026274954	0.0013517189	0.00058841286	0.95673484	0.034645025	0.020010777	0.014109084	0.008030106	0.003951805	0.0019437347	0.0009402969	0.0003919566	0.978548	0.017733678	0.01039764	0.007160669	0.003848847	0.0017853604	0.00083242013	0.0003719223	0.0001508297	0.34149095	0.20293462	0.18522415	0.18281043	0.15254365	0.11022818	0.071789615	0.046555545	0.030089699	0.55255306	0.15846814	0.13055448	0.1324017	0.10939067	0.077894025	0.052053288	0.03661123	0.024876276	0.46799672	0.16869229	0.14488801	0.15663823	0.13619594	0.0992257	0.060821276	0.040567715	0.026175883	13.532675	11.38872	10.888316	9.267952	10.843863	8.855816	8.655127	8.657648	10.494321	7.725124	8.347173	7.4546795	8.522225	8.348955	8.279835	8.519299	10.446658	7.3567104	8.286912	7.085141	7.106031	8.405914	6.8208494	7.0841813	8.022071	8.022382	8.403122	10.114741	4.324623	7.171229	6.993538	8.723241	8.235803	7.050293	10.254362	9.203108	14.117719	11.075734	10.589921	8.739429	10.548847	8.204298	8.070068	8.0746765	10.106709	7.0540004	7.6958585	6.6053014	7.8851566	7.6964836	7.6800084	7.882288	9.963963	6.4425325	7.59882	6.18808	6.205385	7.711901	6.117365	6.194581	7.3346553	7.3356123	7.7100854	9.522875	3.2920954	6.297849	6.1141872	8.018926	7.5492754	6.348106	9.632343	8.604293	0.33901793	0.19926395	-0.01311641	0.51412606	0.817617	0.025158718	0.33641478	0.29913473	0.26775816	0.36144567	0.62880635	2.3758159	0.48102137	1.8978289	212.12456	2050.9412	242.63245	134.00487	0.0	10.077934	330.87772	693.0889	0.33518347	0.20684063	-0.019582056	0.50781494	0.83817166	0.015297448	0.33515567	0.2944032	0.26735294	0.36202943	0.6230532	2.3518589	0.48085147	1.8987437	216.61713	2038.967	244.7154	136.55276	0.0	12.802799	337.03738	700.8774	158.84738	204.2804	1180.4669	174.03542	213.00111	1233.6326	0.59425175	0.6988459	0.8425447	0.3068416	0.47243252	0.2621074	0.40411115	0.38374814	1.1172073	0.2000484	0.11389682	0.46515447	0.09645429	0.4036027	0.37001672	0.66778016	0.3353476	0.140784	0.26470435	0.104038924	0.2115223	0.6216426	1.0019995	0.6086237	0.36531633	0.43748292	0.3046178	0.36859512	0.63332534	4.8006883	0.102084726	0.44805062	0.40521857	0.35372314	0.32872513	0.5702333	0.8474105	0.4360284	0.28082132	0.41622475	0.2326482	0.34896302	0.6559033	3.1937535	0.1674068	0.39247572	0.43055812	0.3101281	0.34860188	0.5941878	0.69342405	0.85653615	0.3067724	0.47404107	0.2615891	0.4047894	0.3908783	1.1250472	0.2262246	0.11741917	0.47690055	0.099662006	0.41428918	0.370554	0.6675228	0.3325351	0.14040801	0.26453057	0.103592664	0.2111091	0.6255138	1.012285	0.61181724	0.36848974	0.43815628	0.30644155	0.3684434	0.63627154	4.848822	0.102458425	0.45211363	0.406771	0.3572819	0.33018446	0.57436424	0.8569198	0.43924573	0.28468707	0.41825274	0.23537362	0.35013336	0.66068465	3.2265682	0.16894595	0.3973481	0.43378457	0.31454533	0.35166085	0.03505337	0.15569085	0.37623888	0.43301514	0.7751873	0.48266518	0.43220145	0.44649386	0.39868164	0.12138148	0.085096486	0.09670933	0.075740054	0.08049821	0.065876424	0.0739953	0.075969346	0.075917125	0.07629517	0.07759627	0.069118425	0.07724014	0.07822695	0.079030454	0.083646126	0.08348617	0.08285741	0.084600605	0.073765874	0.08472365	0.08358744	0.08486698	0.08564908	0.09265075	0.09270028	0.092597164	0.09278832	0.094573386	0.04210641	0.04606889	0.040096607	0.04128726	0.035064656	0.03720494	0.029778736	0.03167922	0.034190167	0.025877237	0.027823577	0.030808683	0.022128966	0.024004932	0.025522843	0.030461572	0.023272686	0.02429536	0.025391193	0.030928899	0.022305094	0.023852006	0.024936434	0.025573887	0.031633284	0.024513617	0.025309805	0.02556618	0.026967617	0.032348193	0.8129927	0.15556225	0.074956626	0.042523906	0.026724176	0.016949918	0.009729027	0.0044456283	0.0012742914	0.82266504	0.15413158	0.0715807	0.038338408	0.022277111	0.013640434	0.008379169	0.004837221	0.0022283935	0.91868347	0.083190344	0.032082934	0.016948253	0.009753762	0.0057286164	0.0032882171	0.0017272988	0.000694605	0.058464065	0.1000518	0.14516267	0.1775568	0.18830985	0.18295375	0.1729946	0.16812979	0.15293434	0.26689216	0.15888649	0.1393017	0.134259	0.1282581	0.1254402	0.12796237	0.13462377	0.12763605	0.18190557	0.13683057	0.13575114	0.14246361	0.1439439	0.14354347	0.14486429	0.15186593	0.16898002	0.876128	0.10733192	0.052926306	0.029849572	0.017988801	0.010939503	0.006097019	0.0027682607	0.00078900496	0.8821885	0.10519987	0.05041086	0.027657673	0.015738072	0.009146682	0.005352091	0.0029717307	0.0013218499	0.9419174	0.0609405	0.023803614	0.012433064	0.006867685	0.003824521	0.0020955454	0.0010516131	0.0004051002	0.055153556	0.094798945	0.13887592	0.17360537	0.1908341	0.19098842	0.18211162	0.17196892	0.14745848	0.23799221	0.15504831	0.14226478	0.14376038	0.14031798	0.13517259	0.13422453	0.13562845	0.1218547	0.15638879	0.1271685	0.1324839	0.14585559	0.15177476	0.1524253	0.15325327	0.15938835	0.17174482	13.592486	11.476168	10.269386	9.708216	9.770285	9.379868	8.887664	8.888689	9.369528	8.307582	8.60341	8.501835	8.637905	8.602355	8.455096	8.63682	9.339239	8.360297	8.422547	8.165388	8.200374	8.713967	7.219459	8.163454	8.472514	8.471008	8.713945	9.558939	6.043707	8.38852	8.261005	9.23272	8.98858	7.9228663	10.373179	9.343752	14.144563	11.15545	10.058849	9.253832	9.6827545	8.804062	8.3676	8.367489	9.1680765	7.7112317	7.9926767	7.8528776	8.042086	7.994698	7.870582	8.042601	8.970938	7.668983	7.7552667	7.4585495	7.492863	8.039746	6.551705	7.455167	7.7994614	7.7986546	8.039545	8.952133	5.3049893	7.666269	7.5380087	8.546277	8.304716	7.243384	9.712986	8.656065	0.3107777	0.28956032	294.83972	1720.096	341.4775	144.74957	0.372081	28.946054	456.68445	1016.9293	0.60987175	0.4879294	1.0101262	0.38318887	0.39797547	0.33219132	0.3404764	665.55664	366.934	1632.4818	0.017749056	0.06130474	0.17099227	0.7499565	0.33096752	0.41834927	0.588275	0.56017387	0.39868164	0.17193998	0.13947812	0.15196522	0.13184048	0.13798812	0.10940025	0.12277808	0.13083678	0.11701227	0.118602216	0.124984995	0.09798556	0.11136151	0.11186152	0.11472732	0.10851011	0.109794535	0.110409565	0.11194507	0.09190369	0.103414774	0.10438762	0.105478466	0.10665859	0.10313344	0.10283475	0.10618193	0.10698454	0.10848337	0.9100844	0.060429372	0.03993252	0.030214293	0.019209487	0.010959667	0.0055524777	0.0029332563	0.0012037167	0.92024714	0.056564853	0.03634727	0.027325561	0.01650314	0.008707672	0.003737248	0.0019034519	0.00072637695	0.9464291	0.04079943	0.025599236	0.0180391	0.01036977	0.005188835	0.00220502	0.0010558122	0.00038225547	0.27475584	0.22253701	0.21652855	0.21069378	0.17134807	0.11484126	0.06699956	0.03726363	0.018965047	0.5376774	0.18143335	0.15187794	0.14500016	0.114822686	0.072267644	0.04196401	0.024459044	0.013401683	0.4025546	0.19090879	0.17279434	0.17507948	0.14978786	0.10447125	0.064627305	0.038836382	0.020796513	11.2008915	9.864824	9.467093	7.5938363	9.451098	7.280173	7.0934334	7.1024933	9.108611	6.158744	6.890114	5.6101904	6.928673	6.891359	6.865559	6.9261603	8.960323	5.582856	6.795445	5.310919	5.3162255	6.761552	5.4005866	5.321134	6.48524	6.4894786	6.760285	8.543756	2.359729	5.301315	5.1985946	6.931677	6.548576	5.354276	8.496378	7.2855916	0.21647397	-0.039031237	1.02883	-0.005042706	0.31686997	0.4511184	0.24892613	0.38530204	0.7085411	3.933464	0.5314953	2.3310177	194.90242	4495.1714	311.8828	88.01666	0.0	6.9527073	274.76837	713.9822	0.2217968	-0.046437003	1.044954	-0.018227272	0.31046593	0.4472419	0.2439344	0.38185745	0.69556415	3.9302945	0.5254961	2.3199515	194.91125	4418.6	310.59235	88.923584	0.014576388	8.122988	273.33594	710.0218	115.18496	192.386	1314.0968	136.73727	210.96196	1448.7744	0.37945306	1.4439528	0.23290215	0.13357699	0.37237713	0.11549504	0.32884187	0.30026993	0.76904964	0.31966883	0.13034901	0.15707986	0.097880445	0.12600833	0.5708765	1.2486492	0.64387894	0.40078694	0.31216902	0.3374209	0.26502538	0.67459565	6.537973	0.11955109	0.5758731	0.33619365	0.46765018	0.27776238	0.5190763	1.0107828	0.43685955	0.30440637	0.2940638	0.25551015	0.24873929	0.6284694	4.05517	0.18532789	0.45412418	0.32119206	0.36601	0.26343718	0.38477898	1.4622298	0.25316596	0.13682322	0.37949827	0.11835475	0.3351394	0.29876864	0.77273256	0.30865192	0.12869073	0.1558192	0.09624564	0.12471288	0.5696638	1.2691674	0.6346315	0.40163484	0.30920336	0.3366464	0.26162276	0.67493016	6.6557527	0.117749274	0.580236	0.335611	0.47147468	0.2773322	0.5188105	1.027128	0.4301591	0.30618408	0.29240212	0.25601608	0.24654792	0.62884146	4.125431	0.18371968	0.45750514	0.3207267	0.3686038	0.2628957	0.02659245	0.16220015	0.41923487	0.39197084	0.5941171	0.7065534	0.57618684	0.6321637	0.39868164	0.13251798	0.09342458	0.102102265	0.08217821	0.086127214	0.07151202	0.08002073	0.08390119	0.08244041	0.08287755	0.08646151	0.0765928	0.083385885	0.085695595	0.088153966	0.08999675	0.0904366	0.09165271	0.09137149	0.084391065	0.089976475	0.091874465	0.09181588	0.09334555	0.09862712	0.09949733	0.09996726	0.09931052	0.100414194	0.077009276	0.087721854	0.07671924	0.078939855	0.06653522	0.07059684	0.0560118	0.058712084	0.06372921	0.050735235	0.053195104	0.05954672	0.044674266	0.048180144	0.050580874	0.058106866	0.044484444	0.04686418	0.04926968	0.05832209	0.04187469	0.0457523	0.046369027	0.048808813	0.058025133	0.045969166	0.048106797	0.04774978	0.051021446	0.059200536	0.92080337	0.06580769	0.031479284	0.01974703	0.013028708	0.008496529	0.005279082	0.0029388533	0.0012378835	0.92730147	0.06410797	0.029319469	0.017561195	0.0108059645	0.006676305	0.0040516644	0.0023051724	0.0010917659	0.96818084	0.029597197	0.013504908	0.0082098935	0.0048888833	0.002846569	0.0016058302	0.0008557422	0.0003714949	0.22024076	0.18227798	0.1805077	0.19009307	0.17660107	0.13731964	0.097912595	0.075540416	0.06701282	0.47409	0.17378631	0.13010497	0.13413197	0.11758178	0.083878666	0.06635048	0.05974656	0.056172416	0.35472104	0.17765392	0.14664029	0.16066854	0.15185551	0.1141258	0.08446277	0.07103748	0.06181498	0.94139546	0.051058065	0.025009535	0.0152252205	0.009223717	0.005415323	0.0031154708	0.0016357469	0.00065952307	0.94445884	0.04971211	0.023766205	0.014463755	0.008452282	0.0046345056	0.002573855	0.0013625493	0.00061174977	0.97497004	0.024663467	0.010899947	0.006384194	0.003524677	0.0018260301	0.00095510617	0.00047379604	0.00019739184	0.18452294	0.16138195	0.16737667	0.18992963	0.18992497	0.15875413	0.11793976	0.0895975	0.072621986	0.39059043	0.17316808	0.14063163	0.1559813	0.14261365	0.10298159	0.07997563	0.06951708	0.060092263	0.27846378	0.16516382	0.14712253	0.17272064	0.1717074	0.13435854	0.1011816	0.08665016	0.07594578	13.571402	11.477562	10.528274	9.700712	10.245745	9.279275	8.9323	8.933341	9.926606	8.196347	8.578886	8.338614	8.685936	8.575436	8.413838	8.6862545	9.831228	8.165536	8.382987	7.9192324	7.9607434	8.636483	7.0975556	7.9187903	8.245286	8.245575	8.63713	9.712183	5.70295	8.039582	7.845482	9.019821	8.560959	7.441397	10.123823	9.00837	14.137005	11.175654	10.272012	9.235171	10.015245	8.742471	8.412866	8.413433	9.562419	7.6508474	8.019426	7.6878076	8.089686	8.017056	7.8612967	8.089958	9.334759	7.478957	7.755332	7.204293	7.2435193	7.9667635	6.470276	7.203352	7.58988	7.589038	7.9664025	9.05679	4.921132	7.2908807	7.0899253	8.300335	7.867536	6.7439084	9.40825	8.22589	6969.788771778877	0.2732553	0.17249806	0.33793035	0.23316976	0.4261329	0.89321935	0.5297786	1.0089986	2478.109	6013.286	646.3616	362.63153	1671.2039	2024.0734	2802.8328	3703.7212	21788.496235749622	0.27844658	0.1742713	0.34227103	0.23912519	0.43573755	0.9102053	0.5423902	1.0457066	2473.7585	5995.6753	647.7549	363.0654	1667.8798	2017.9932	2798.8433	3701.6855	2447.568	730.07227	5096.804	2454.5752	725.0001	5121.821	0.9594305	1.5157883	0.64410746	0.40867066	0.3325169	0.30854374	0.24243258	0.95277303	4.6607924	0.20491768	0.44594988	0.32490298	0.330254	0.23158875	0.96784705	2.0767207	0.47461447	0.39310646	0.33110735	0.30255502	0.24570301	0.9543021	3.7227461	0.25849262	0.42296216	0.33228037	0.31620505	0.23998217	0.95955235	1.5228391	0.64135	0.41608503	0.33319154	0.31486046	0.2435836	0.95201147	4.6601505	0.20454144	0.44939688	0.3253943	0.33280772	0.23227724	0.96777785	2.0798388	0.4736667	0.39906064	0.33167043	0.30776343	0.2466947	0.95398825	3.7224083	0.25818524	0.42691985	0.3333268	0.3201467	0.24170442	0.044786558	0.15839121	0.3109941	0.4858289	0.98637235	0.12108204	0.14846462	0.18162775	0.39868164	0.023778947	0.012466067	0.013856879	0.015930317	0.015643895	0.01303934	0.014652602	0.0147246	0.023531402	0.022454606	0.022142278	0.016206529	0.018284533	0.01783886	0.017961692	0.032451008	0.03074202	0.030708913	0.030931173	0.020705462	0.0221822	0.021322092	0.021357063	0.02147274	0.040276982	0.03854627	0.038572278	0.03886025	0.038828798	0.034731355	0.0366793	0.03192867	0.031225974	0.027569976	0.02803304	0.023228176	0.024232164	0.025453247	0.020976787	0.022127362	0.023837602	0.018661344	0.019639164	0.021203239	0.022862813	0.018524889	0.019398361	0.021052167	0.023634225	0.017004032	0.018377976	0.019087989	0.02045335	0.0241518	0.018532593	0.019063607	0.01940732	0.020892443	0.02499734	0.9441309	0.03478151	0.024317665	0.022571972	0.013413459	0.0065454203	0.003389186	0.0019782656	0.0010452619	0.95246816	0.030820053	0.021007625	0.020232173	0.010897863	0.0047038742	0.0024620555	0.001437156	0.00074855046	0.9722078	0.019333428	0.012864321	0.0115323225	0.005999343	0.0024978905	0.001268336	0.0006974776	0.00033423817	0.6676991	0.1586965	0.11884927	0.12291998	0.08432948	0.0428155	0.020405857	0.010631666	0.0052932897	0.7913968	0.1033034	0.0742324	0.0866488	0.05798059	0.028076014	0.0134036755	0.0072811623	0.0037726867	0.7099784	0.12848939	0.09546955	0.116546	0.082735345	0.04226749	0.020128336	0.011087563	0.00580529	0.95960313	0.026085204	0.018145932	0.017227318	0.009698655	0.0042061377	0.0019541173	0.0010426589	0.0005247254	0.9644179	0.023639644	0.016126722	0.01601268	0.0082737	0.0030913935	0.0014205957	0.00073256815	0.0003579282	0.9790686	0.014895599	0.009929464	0.009020111	0.0044967174	0.0016498544	0.0007443401	0.00037687772	0.00017262233	0.6102368	0.17107803	0.13366549	0.14737391	0.102579236	0.051321488	0.023592813	0.011393624	0.0053103133	0.7408464	0.1210004	0.08913557	0.11022246	0.07393998	0.034455284	0.015471122	0.0076783006	0.0036937592	0.65564054	0.1428499	0.10897278	0.13917345	0.1000295	0.050810006	0.023199303	0.012218376	0.006029664	13.443374	11.074793	10.968913	8.675097	11.399456	7.8499207	8.057127	8.05901	11.108773	6.629865	7.3975434	6.2545724	8.094107	7.3980174	7.592903	8.089299	11.101302	5.863628	7.521656	5.7932763	5.890651	8.055948	5.7818937	5.7881036	7.3328385	7.335688	8.05781	10.524115	2.8902102	6.3224206	5.9076467	8.738623	7.8814983	6.5793247	10.728608	10.144313	14.070665	10.785649	10.68079	8.0953665	11.102772	7.230921	7.458558	7.459536	10.720543	6.049147	6.8368397	5.471284	7.4507403	6.8388186	7.065211	7.4470887	10.6329155	5.053536	6.8838053	5.0093837	5.0779786	7.34232	5.210714	5.005753	6.683416	6.687761	7.345341	9.896824	2.1247196	5.5041404	5.1170235	7.979191	7.154887	5.8318715	9.993823	9.324991	9368.016	16858.12	2199.4905	1386.3478	6131.009	7788.6333	10713.999	13338.954	9348.367	16813.596	2231.6782	1432.8169	6089.7197	7715.7607	10741.029	13371.446	8344.896	2026.6616	13377.083	8466.665	2067.073	13703.323	0.047218118	0.16975707	0.32566032	0.4573636	1.0406135	0.13175127	0.17185861	0.18372944	0.39868164	0.01873832	0.009823211	0.010646789	0.01520644	0.0148869185	0.012586501	0.013941845	0.014200724	0.02342723	0.022417238	0.022116566	0.01619919	0.017887764	0.017571105	0.01770747	0.032424416	0.030934276	0.030673401	0.031081034	0.02063167	0.021710781	0.021202145	0.021224005	0.021351399	0.040250823	0.038933985	0.03858718	0.03913969	0.038827952	0.04459334	0.047824167	0.04126366	0.041175224	0.034883287	0.035180088	0.028854059	0.029861499	0.030876992	0.025328346	0.026587067	0.028606031	0.022239855	0.023648709	0.02495027	0.027717985	0.022632558	0.02315373	0.024915934	0.02797728	0.020889977	0.02279263	0.022772478	0.024820529	0.02858954	0.02314276	0.023316512	0.023534177	0.026042525	0.029724928	0.95813817	0.02548388	0.018107463	0.017643448	0.010760986	0.005189938	0.0025087446	0.0013177231	0.0006521068	0.96692115	0.020723531	0.014376512	0.014631613	0.008260783	0.0036559692	0.0017856843	0.00094081706	0.0004604615	0.9787638	0.014048405	0.009637844	0.008949224	0.00512938	0.0022864053	0.0010542063	0.00052255014	0.00024280853	0.79637897	0.11285549	0.08055468	0.07978286	0.050269473	0.023896767	0.011228433	0.005642784	0.0026438676	0.885556	0.06397151	0.04528258	0.04934979	0.03049998	0.014278839	0.006864916	0.003514592	0.0016914358	0.8376828	0.085397705	0.062730014	0.066919506	0.043895915	0.02145462	0.010206395	0.005321954	0.002577762	0.9697732	0.019171117	0.0133150555	0.01333078	0.007780334	0.0033441416	0.0014542049	0.0006809505	0.00032092768	0.9734764	0.016957432	0.0116451355	0.0123357205	0.0068679713	0.0026558072	0.0010974042	0.0004583718	0.00020259108	0.9825536	0.011704269	0.007969833	0.007503054	0.0043126103	0.0017933747	0.00076410116	0.00032054418	0.00013836403	0.7632742	0.123677604	0.09078921	0.09516632	0.060672443	0.028192302	0.012983567	0.0061773253	0.002762778	0.84781915	0.08204489	0.05938632	0.06739292	0.041679475	0.018001348	0.007913689	0.003532975	0.0015441098	0.7946524	0.10482797	0.078024335	0.08332539	0.055791974	0.026887372	0.012522436	0.0059450804	0.0027501218	13.418047	10.996888	11.030582	8.467032	11.591397	7.5262556	7.877839	7.877592	11.336487	6.291692	7.1748047	5.6691213	7.939856	7.1792774	7.440286	7.942692	11.379455	5.207611	7.317864	5.19635	5.253775	7.815759	5.572892	5.1870766	7.0862737	7.087855	7.8150644	10.678988	2.0753536	5.681151	5.266948	8.44198	7.487407	6.138688	10.598715	9.792571	14.061206	10.722193	10.690055	7.9545507	11.246993	6.9306865	7.29953	7.299982	10.917134	5.76971	6.5937104	4.9203076	7.2847033	6.5977182	6.901524	7.289443	10.882983	4.3818326	6.5959024	4.3941517	4.4345474	7.0765505	4.93973	4.386503	6.3680496	6.370099	7.0745773	10.034066	1.4650551	4.836529	4.467883	7.6842046	6.7142196	5.311522	9.846176	8.908867	0.7429335	0.8251894	0.25310516	0.721187	11761.144	19918.646	2607.436	1843.1375	7891.686	9760.681	13581.53	16274.967	0.7421487	0.82579774	0.25131416	0.7177264	11737.903	19880.824	2659.0527	1898.3822	7836.209	9655.237	13628.095	16316.936	10496.38	2506.1377	17254.434	10657.835	2536.439	17453.576	0.98903555	0.4384513	2.2777522	0.4247318	0.4787701	0.3647191	0.40909606	0.99032986	0.79748446	1.2602438	0.47401375	0.5078442	0.41686913	0.44597217	0.9886143	0.43871817	2.2750375	0.43183357	0.4824994	0.37021422	0.41135132	0.9901273	0.79718053	1.2605779	0.47926936	0.5125272	0.42109212	0.44940582	0.045532726	0.16594243	0.32795715	0.46056738	1.0039806	0.10689363	0.13969275	0.1724206	0.39868164	0.014428972	0.009309125	0.009662147	0.0150780715	0.014257941	0.012497968	0.01361084	0.013893599	0.023549583	0.022043344	0.021824751	0.01607267	0.017678797	0.01748818	0.0175599	0.032769896	0.0305272	0.030476978	0.030854823	0.02080171	0.021509152	0.020964673	0.02108224	0.021098817	0.040675912	0.038400736	0.03838613	0.03897266	0.03911133	0.043306995	0.04633221	0.040467232	0.040593803	0.03399182	0.035391256	0.028651033	0.030453071	0.0325288	0.025621612	0.027037878	0.03011231	0.023235884	0.024376784	0.025798291	0.028272774	0.024104135	0.024810812	0.025711095	0.028920056	0.022701995	0.02399785	0.024756575	0.02584337	0.029249767	0.024098715	0.025513481	0.025919165	0.027102042	0.030626599	0.9519376	0.028209306	0.020328231	0.022102727	0.013456527	0.005464468	0.0023133808	0.0011564409	0.00056773424	0.963891	0.022060981	0.015410934	0.017497282	0.009686759	0.0034734309	0.0014761764	0.0007613756	0.00037546645	0.97325337	0.017080553	0.011974089	0.012544315	0.0069770394	0.002472109	0.00096181326	0.00044851634	0.00019985682	0.7635006	0.12959874	0.0934667	0.097938165	0.0595528	0.023040164	0.009391658	0.0044469023	0.0019818605	0.87862813	0.06763656	0.04784382	0.05658082	0.033901714	0.012741872	0.005288149	0.0025983546	0.0011839932	0.8102401	0.09835993	0.072115734	0.08374707	0.05348051	0.02163301	0.008825132	0.004184611	0.0019002776	0.96463704	0.02173254	0.015364119	0.016568486	0.009737533	0.0036651317	0.0013867067	0.00060735014	0.00028044378	0.9708623	0.01829527	0.012688609	0.014402712	0.007918758	0.0025952908	0.0009170673	0.00034612228	0.00014813122	0.9776381	0.014690101	0.01015756	0.010317153	0.0057372437	0.0020409594	0.0007596519	0.00030894324	0.00013030137	0.7266511	0.14032651	0.10423883	0.11401052	0.07165307	0.028338538	0.011519974	0.005111046	0.0020742859	0.83792734	0.08633267	0.0626358	0.07555259	0.046400122	0.016991174	0.006501343	0.002671637	0.0010392485	0.7654058	0.11640264	0.086880095	0.10017818	0.066154875	0.028083744	0.011777426	0.005414239	0.0022648808	13.402901	10.91808	11.009859	8.387257	11.728794	7.38414	7.722611	7.7221074	11.481343	6.204257	6.991264	5.7034044	7.7638235	6.9945226	7.2713118	7.7620735	11.529662	5.190415	7.067703	5.1436963	5.246608	7.657154	5.337221	5.144624	6.8472586	6.846777	7.657582	10.634556	2.3630092	5.7255645	5.235767	8.392524	7.323984	5.9620094	10.497863	9.652976	14.053602	10.656635	10.707463	7.753933	11.377336	6.774949	7.1038127	7.10298	11.04365	5.6915355	6.486447	4.6849947	7.0716224	6.487552	6.8180294	7.071082	11.025839	4.1525974	6.411638	4.1728773	4.2135086	6.8732557	4.8028984	4.171769	6.183934	6.1843324	6.8687596	10.015409	1.4255935	4.6478353	4.2508907	7.5235534	6.5202804	5.108592	9.731577	8.729137	-0.48488566	-0.566299	-0.1289668	-0.10181736	3102.7002	4812.25	676.7207	471.09024	1937.5061	2633.7458	3607.2039	4161.0645	0.94802076	1.2786784	0.7407496	0.29547757	0.51981294	0.15606895	0.33605084	0.97262084	1.7020884	0.5805428	0.39471897	0.5483576	0.25517654	0.37877685	1917.1484	254.76097	2614.7458	0.068113066	0.21662752	0.33850583	0.37675065	1.2536035	0.057355087	0.061423212	0.07056868	0.39868164	0.017990097	0.012858904	0.014020717	0.015775848	0.015527	0.012916001	0.014435848	0.014238651	0.023442479	0.022198731	0.022145009	0.016223032	0.017986402	0.017347774	0.017849026	0.032310512	0.030510833	0.030551817	0.030946197	0.020693595	0.021692324	0.020649198	0.021472426	0.02089179	0.04017815	0.0382843	0.038286135	0.03896498	0.03892593	0.8675029	0.07395487	0.04839733	0.037113916	0.02897735	0.022340285	0.017015457	0.012519875	0.007950678	0.9070021	0.058663398	0.035722006	0.026138173	0.019384671	0.014313937	0.010546068	0.007604263	0.0048666503	0.9260708	0.049167763	0.029208709	0.020879786	0.015326502	0.011086523	0.007918424	0.005392905	0.0031677336	0.5336315	0.2527369	0.15938126	0.11293304	0.081554346	0.057780784	0.03999573	0.026465746	0.015202546	0.80738103	0.11654711	0.07079436	0.051995732	0.03882848	0.028373312	0.020304186	0.014027847	0.008587473	0.67415696	0.16865025	0.11069507	0.08463733	0.06515702	0.049192905	0.03628637	0.025831053	0.016345676	11.093344	9.589421	9.272897	7.720549	9.807262	6.2696757	6.7043743	6.699374	9.652974	4.943863	5.410347	5.3819385	6.589125	5.406021	5.572262	6.589715	9.428515	4.6681495	5.5076118	4.627541	4.834152	6.588078	3.5823984	4.6196017	5.359255	5.3584104	6.582503	8.711371	2.47472	5.3657765	4.6710105	7.494578	6.1764507	4.8760915	9.034599	8.376508	0.90109336	2.3753204	5170.6685	9511.456	829.9617	500.55594	4002.2078	4584.3877	5638.019	6697.9985	0.9029382	2.3835194	5169.2764	9473.213	841.45874	514.73346	3990.7095	4566.4185	5651.6016	6712.974	4849.4717	775.085	7317.1367	4889.5396	787.2264	7453.67	0.99404895	1.8207175	0.55390024	0.45638496	0.43973428	0.41958976	0.40455237	0.99391514	1.8188007	0.55465615	0.4605659	0.4469905	0.42373586	0.41142654	0.046160746	0.1642758	0.31836778	0.4711934	1.016972	0.093924746	0.12014968	0.121861294	0.39868164	0.014538905	0.009720554	0.010628954	0.015163027	0.015058697	0.01276043	0.014105395	0.014324633	0.023311913	0.02246905	0.022253955	0.016177092	0.017848114	0.017641611	0.017800938	0.032337002	0.030929282	0.030792559	0.031004459	0.020597449	0.021578046	0.021143112	0.021257518	0.02140017	0.04026024	0.038856678	0.038595665	0.039170418	0.038862843	0.040734302	0.04233891	0.035912544	0.035978556	0.029064242	0.030047815	0.023332901	0.024611857	0.02631404	0.019844403	0.021474374	0.023856984	0.016911251	0.018643692	0.019752417	0.022266276	0.017753588	0.018836826	0.019482633	0.02219118	0.016813751	0.01834924	0.01891262	0.020120708	0.022473367	0.018666279	0.019771565	0.020848347	0.021555996	0.023641504	0.94050354	0.03647373	0.025248239	0.021893026	0.014181378	0.008272675	0.0046184873	0.0027220964	0.0014276755	0.9530321	0.03073258	0.020567711	0.017748393	0.010289586	0.005567898	0.0033047604	0.0019811448	0.0010270685	0.96980566	0.020892875	0.01398802	0.011241112	0.0063724	0.0032984498	0.0018243246	0.0010155562	0.00049207895	0.6817432	0.16493347	0.11948525	0.10585318	0.07042657	0.041534718	0.022675436	0.012759916	0.006686664	0.82727194	0.09148003	0.06407637	0.062976375	0.043628216	0.02615882	0.014690597	0.008633174	0.004704336	0.7500102	0.12084997	0.08824064	0.08896356	0.06583422	0.039333805	0.020405447	0.011734343	0.006307869	0.9575202	0.027218891	0.018661886	0.016350543	0.010083147	0.0053927433	0.0027985629	0.0015577592	0.0007953396	0.9646614	0.023638546	0.015827937	0.0142307915	0.008043146	0.0038087668	0.0020063086	0.0010719938	0.0005288545	0.9762973	0.016709212	0.011135363	0.009062375	0.005070738	0.002461701	0.0012739965	0.0006504816	0.0003000083	0.65359586	0.17058259	0.12687251	0.11816942	0.080136724	0.046156332	0.024563208	0.01319024	0.0064965757	0.7952622	0.10497614	0.075310305	0.07806446	0.053447984	0.02958374	0.015539494	0.008467478	0.0043223817	0.7089933	0.13502447	0.10089894	0.10333104	0.07684925	0.04561547	0.023444444	0.012860432	0.006651044	13.477448	11.186139	10.91905	8.823268	11.103942	8.206878	8.266032	8.268366	10.767346	6.9967165	7.7395625	6.6159096	8.261911	7.7360992	7.8751574	8.258875	10.768816	6.320279	7.823898	6.2267365	6.304897	8.252681	6.165395	6.232502	7.684971	7.684608	8.24963	10.446836	3.280504	6.6895137	6.3731847	8.8793545	8.232354	6.9942966	10.855465	10.408783	14.086386	10.876489	10.61333	8.2687435	10.8352995	7.5837646	7.692135	7.695274	10.421766	6.3842235	7.164302	5.82552	7.646673	7.1635695	7.3456244	7.6438665	10.3406105	5.489516	7.183329	5.4306855	5.4828653	7.559486	5.5790057	5.4355288	7.0380087	7.0359597	7.557977	9.85164	2.38815	5.8404913	5.5600576	8.137346	7.4985557	6.245336	10.142773	9.607011	5247.083	7079.8594	409.57114	262.2057	4664.3447	4954.5566	5500.85	5963.049	5368.2383	442.3653	6484.4434	0.053749185	0.17734328	0.3112911	0.45761952	0.9871962	0.036036525	0.049454547	0.062850624	0.39868164	0.0116451	0.009807262	0.010879636	0.015459033	0.0151511375	0.012928944	0.014393991	0.01422024	0.023429975	0.02248279	0.022492668	0.016358538	0.018205743	0.017416444	0.017921017	0.032486968	0.030916352	0.031101642	0.030963155	0.020743033	0.021799821	0.020938465	0.021326967	0.020904727	0.040411856	0.03875603	0.039033245	0.03898905	0.039054155	0.8364533	0.09433023	0.06609334	0.05153637	0.0359918	0.023838373	0.01444657	0.008672903	0.004050184	0.8563783	0.08936394	0.060690057	0.04596285	0.030068109	0.018680021	0.010580982	0.0063073183	0.0029687183	0.90761834	0.06632725	0.04233959	0.029483726	0.017675126	0.009905337	0.005107618	0.0026780043	0.0010834633	0.37830773	0.2386546	0.20257322	0.17467597	0.13402662	0.0897528	0.053653684	0.03045724	0.0155516025	0.6253278	0.17019492	0.12947062	0.11333483	0.08825886	0.057856936	0.034864582	0.020862067	0.0112291165	0.4681308	0.1886246	0.15944725	0.15356497	0.12924741	0.09244293	0.057811793	0.036411755	0.02070884	11.172748	9.741859	9.37657	7.368581	9.37975	6.812251	6.7782393	6.778403	9.04091	5.6346717	6.332764	5.1669416	6.6957555	6.3356094	6.435215	6.697162	8.907306	4.941606	6.3454823	4.8551483	4.9072556	6.7070174	4.818988	4.8509483	6.250092	6.249823	6.708259	8.735837	2.0443642	5.2679358	5.014614	7.3216243	6.786628	5.5925756	9.271654	8.904993	0.17059705	0.096258596	0.6718063	0.5089744	0.6928669	0.74896526	0.4830031	1.2262037	0.5191712	1.4549388	2799.285	11094.781	1184.9679	391.41785	1770.6948	2144.7788	2973.1924	5152.5044	0.18348837	0.10697623	0.68795455	0.52046955	0.7047011	0.7572738	0.50960463	1.3262872	0.54546595	1.5166037	2770.8613	10964.058	1188.8561	385.3435	1757.0994	2112.5962	2941.8896	5152.3706	2301.134	618.1685	4703.8193	2355.4468	699.6169	5330.212	0.9044705	0.77244407	1.1154689	0.34125206	0.13613617	0.24949208	0.097298205	0.95099133	1.2294307	0.7550196	0.48358902	0.16105562	0.4226401	0.1437622	0.9376884	3.7609954	0.23934926	0.5208824	0.15137151	0.4267833	0.12477679	0.94977057	1.6672579	0.5510056	0.4667201	0.15466274	0.4113118	0.13862789	0.9601438	3.0480697	0.30637354	0.5107049	0.16861743	0.45637062	0.15495151	0.90390605	0.7778787	1.1073847	0.34363922	0.14001836	0.25313884	0.10125943	0.9508469	1.244343	0.74697536	0.49407893	0.1651953	0.4367813	0.14885697	0.9369239	3.7914648	0.23748644	0.52652216	0.15586537	0.435266	0.12942111	0.94930196	1.6825287	0.5464692	0.47543663	0.15864456	0.42249635	0.14325063	0.9598164	3.0712938	0.3042275	0.51666623	0.17314376	0.46548983	0.15999752	0.054142475	0.19029488	0.33172578	0.4238399	1.1925945	0.25507176	0.31754422	0.22100388	0.39868164	0.03578228	0.017214302	0.02040645	0.019175207	0.019665362	0.015200267	0.016860312	0.017532945	0.024645891	0.023921644	0.024146853	0.017565494	0.01933107	0.019085731	0.019559205	0.03309327	0.03171192	0.031834144	0.032109015	0.021622978	0.022678584	0.02237229	0.02252805	0.02249185	0.041016467	0.039398488	0.039484985	0.039843116	0.03955906	0.052225664	0.05737259	0.047853217	0.048612542	0.03955521	0.040826295	0.0327987	0.034579743	0.036201954	0.029917985	0.03128845	0.03324548	0.025705561	0.027630487	0.028368669	0.03238656	0.025391603	0.026645191	0.028363125	0.033497144	0.023232155	0.025053935	0.026417952	0.029479101	0.033964265	0.024663216	0.026110811	0.028053626	0.030589798	0.034773473	0.9850158	0.008924097	0.00634192	0.0069990326	0.004249312	0.0016835016	0.0007285586	0.0003994543	0.00020654808	0.98935	0.006774796	0.0047392724	0.004995867	0.0027028483	0.000980298	0.00047271198	0.00026956204	0.00013875806	0.99176234	0.005360951	0.0037895497	0.0038669214	0.002034157	0.00070262194	0.00031257485	0.00016934107	8.402505e-05	0.7032571	0.14861952	0.11288096	0.13495763	0.07906953	0.022001218	0.006552732	0.002870755	0.001306293	0.8584858	0.07496732	0.052110843	0.07048084	0.04496855	0.013163749	0.0039873887	0.0018668575	0.00087967655	0.76658344	0.11387086	0.08095059	0.11130901	0.073656246	0.023060817	0.0064991857	0.002832365	0.0013380123	0.9870413	0.008248241	0.0056200335	0.0057879626	0.0034275346	0.0013789212	0.0006234287	0.0003118098	0.00016147083	0.9889116	0.0072335466	0.0048890477	0.004991145	0.0028133015	0.0010895621	0.0005066928	0.00023444988	0.00011767389	0.9923773	0.0051980573	0.0035178545	0.0033805852	0.0018469506	0.0006861844	0.00029286323	0.00013578852	5.7130674e-05	0.6598341	0.15934697	0.123647474	0.14665906	0.09109615	0.031428203	0.012014593	0.005190469	0.002232086	0.799749	0.102653705	0.07337583	0.09102497	0.059447344	0.020933647	0.007820477	0.0031656893	0.0013785862	0.6932139	0.140607	0.10416098	0.13212873	0.091148145	0.034817982	0.013208574	0.005817171	0.0024736356	13.469046	11.1405325	10.878218	8.835624	11.2247505	8.12185	8.212931	8.213564	10.90895	6.9088497	7.6012397	6.6306233	8.204192	7.6026616	7.730668	8.20453	10.906872	6.283536	7.682585	6.1964974	6.297817	8.196606	5.990693	6.1959767	7.5425	7.544465	8.194964	10.409313	3.327943	6.7069063	6.3332486	8.878991	8.140764	6.9015474	10.798782	10.336163	14.088308	10.8616905	10.504323	8.400874	10.845916	7.622971	7.711803	7.7112837	10.453752	6.440892	7.0760756	6.0904007	7.6336646	7.074601	7.227965	7.6336207	10.365047	5.69874	7.046073	5.6085277	5.70595	7.5629716	5.4204507	5.6089363	6.928534	6.9303145	7.5604315	9.755719	2.7874386	6.083558	5.7451434	8.23177	7.5037947	6.256354	10.12135	9.616047	0.7786489	0.88330984	0.9082115	2.9648163	1.0665051	2.6513016	3838.9365	6845.4155	826.42957	541.67065	2658.8215	3220.127	4369.094	5340.055	0.7779582	0.88622016	0.91058236	2.9822524	1.0711098	2.6703947	3849.961	6827.5923	833.77264	551.2967	2656.0925	3221.9524	4392.282	5354.349	3543.1287	780.1242	5573.4873	3585.0073	790.53937	5674.102	0.9883742	3.144759	0.3258338	0.49657646	0.45233434	0.43131477	0.39298502	0.9943198	1.3880762	0.7465363	0.42873698	0.4368538	0.39192942	0.39937112	0.99531126	2.4804993	0.4058518	0.47327372	0.46425954	0.43632922	0.42979887	0.9881775	3.1339803	0.3271219	0.500054	0.46075565	0.43281704	0.39946574	0.9944318	1.3855101	0.74933666	0.43499547	0.4445314	0.39794782	0.40687066	0.9953227	2.4711998	0.40757287	0.47726268	0.47280356	0.44032052	0.43798932	0.044272564	0.16149499	0.32261965	0.47161546	0.97583383	0.12746535	0.15221758	0.15846874	0.39868164	0.017901843	0.009710841	0.010537671	0.015127655	0.014663298	0.012528785	0.0140868	0.014163698	0.023466341	0.022289664	0.02241892	0.01609641	0.018111808	0.017658079	0.017886134	0.03252573	0.03081284	0.031153373	0.031090336	0.02066848	0.021977205	0.021283781	0.021369666	0.021155266	0.04045444	0.03871597	0.03917358	0.03915198	0.038646672	0.042192165	0.045041826	0.039083444	0.039020877	0.032819886	0.03346506	0.028295057	0.02925441	0.029991359	0.02453076	0.025886113	0.027616732	0.02156772	0.022555726	0.023748515	0.026248012	0.022077844	0.022401355	0.023985898	0.027540585	0.021640923	0.022153417	0.022210354	0.024675304	0.028479353	0.023239028	0.02257153	0.022961598	0.0260414	0.029556764	0.94335884	0.034955554	0.0237864	0.020638494	0.013398547	0.007876435	0.0046177516	0.0027996567	0.0014870724	0.9551695	0.029040007	0.019068554	0.017126298	0.01018624	0.0054944353	0.0032739732	0.0019849238	0.0010348547	0.97124267	0.019886153	0.012871342	0.010527467	0.006303261	0.0033525848	0.0018989225	0.0010752039	0.0005219916	0.6995099	0.15921406	0.11140707	0.09780937	0.0660904	0.038679715	0.022582402	0.013340557	0.0071293744	0.83666223	0.08830814	0.061246645	0.059843257	0.040008504	0.023158995	0.013945473	0.008539303	0.0047458564	0.7723288	0.11309275	0.082186356	0.07889288	0.05649293	0.034614313	0.02054409	0.012645105	0.0069835717	0.9589532	0.026340773	0.017778913	0.015566177	0.00970823	0.0052761827	0.0029277974	0.0016908504	0.00088835636	0.9655275	0.022728551	0.015032151	0.013943665	0.008130972	0.0039077187	0.0020872508	0.0011446347	0.0005814285	0.97671974	0.016313648	0.010559259	0.008758538	0.005190415	0.0025994526	0.0013883753	0.0007336071	0.00035143486	0.6741789	0.16439518	0.118203	0.108544335	0.07449924	0.043147657	0.024539731	0.014027304	0.0070151538	0.8061367	0.10192642	0.07225274	0.07384045	0.049119864	0.026545607	0.01476986	0.008420658	0.004335205	0.7326482	0.12854846	0.09506258	0.09293691	0.06700171	0.040211562	0.02317899	0.013464505	0.007292194	13.468972	11.1502	10.862383	8.888128	11.178574	8.07306	8.226013	8.231063	10.88857	6.8490744	7.530725	6.5780373	8.215674	7.535731	7.696618	8.216178	10.888635	6.1772704	7.611976	6.089736	6.2006764	8.173209	5.8986955	6.0903115	7.4728346	7.467823	8.169813	10.458804	3.2600305	6.603673	6.220307	8.861565	8.051322	6.782446	10.797552	10.273863	14.0833	10.852053	10.56513	8.346427	10.895567	7.4660964	7.6638927	7.6689343	10.519257	6.261532	6.970405	5.810649	7.606604	6.9743814	7.1767297	7.609065	10.432745	5.35291	6.975332	5.305703	5.3895206	7.487057	5.3166423	5.3102536	6.823354	6.8252554	7.4834266	9.851966	2.4149623	5.7680397	5.41526	8.121716	7.3218083	6.033318	10.079011	9.4642515	0.7428276	7208.846848784685	1.0355337	-21.13637341363734	0.64558846	23505.532157453217	1.12652	-21.523553452355344	14824.945149494515	0.16481073	0.001581809	4.8816382e-05	1.2629031e-06	2.5641921e-11	1.7000593e-08	0.0	0.1792907	0.003973689	0.0006887031	4.1109e-05	0.77345175	0.6045668	0.24611373	0.66228247	0.92786115	0.20035785	0.7764514	0.7114344	0.76085544	0.80876297	0.82613325	2.3737464	0.811946	2.2785683	6803.2837	9662.611	837.80634	556.4943	5456.6636	6203.101	7371.1216	8191.1895	0.77603686	0.61313486	0.2549023	0.661569	0.9277454	0.20451732	0.7826919	0.71522146	0.76725864	0.81234294	0.82735646	2.396022	0.8170219	2.2860181	6781.9155	9645.883	851.0624	576.16693	5434.239	6159.2905	7367.6523	8195.594	6379.87	888.02893	8720.056	6430.9443	890.9365	8786.211	0.97307163	0.32273492	3.192246	0.41417775	0.58340037	0.35089257	0.48405388	0.93868726	0.41800094	2.1524215	0.1447733	0.5847132	0.12442324	0.5010383	0.96713424	0.364105	2.7064812	0.32256508	0.5127212	0.22734284	0.38767442	0.9895015	0.56962675	1.8011299	0.41929242	0.5517564	0.3621332	0.4782393	0.98724663	1.747363	0.57161564	0.4636708	0.5520545	0.3840958	0.46395814	0.99451923	0.7650886	1.3002151	0.3959162	0.5365424	0.33993214	0.46209776	0.9880461	1.3886948	0.7183992	0.439084	0.56308174	0.38301146	0.49298745	0.9720976	0.32062194	3.2060945	0.41106007	0.58190614	0.34925386	0.48503947	0.9377361	0.41541734	2.1659348	0.14837481	0.58277327	0.1283709	0.5024834	0.9671316	0.36419666	2.702522	0.32301617	0.5094286	0.22894464	0.38639438	0.98958623	0.5730009	1.7924068	0.42687017	0.54855293	0.36977032	0.47671574	0.98679847	1.749774	0.57048655	0.4675053	0.54975176	0.3880094	0.46270183	0.99446315	0.7671054	1.2968892	0.40224114	0.5333511	0.34658286	0.4608458	0.9877356	1.3904613	0.71733505	0.44304687	0.5605917	0.38750833	0.49195474	0.04735007	0.1653341	0.31647545	0.47084054	1.0427774	0.05414846	0.080980316	0.10173062	0.39868164	0.010015569	0.008476713	0.009376928	0.01485473	0.014300508	0.012396404	0.013933837	0.01376241	0.023321329	0.022119679	0.022181379	0.015949588	0.017971305	0.01732765	0.017723486	0.03241248	0.030661764	0.030891964	0.030974481	0.020382335	0.02172346	0.020850938	0.021224277	0.02136418	0.04036355	0.03860928	0.038817212	0.03913042	0.038825363	0.041163087	0.04356424	0.038641322	0.03854609	0.033284076	0.033764362	0.028143413	0.029516688	0.030805225	0.02421116	0.026047405	0.028699609	0.020688927	0.022191882	0.02339152	0.028068356	0.021614976	0.021817392	0.023134677	0.028752701	0.021520518	0.022274997	0.022658082	0.023510495	0.029177075	0.02352186	0.023255602	0.023640059	0.024799982	0.030871497	0.88895124	0.06360054	0.039874926	0.0307105	0.02303349	0.01810327	0.014634914	0.011507771	0.007648988	0.9141601	0.053338874	0.03173471	0.025308667	0.01748631	0.01272708	0.009940986	0.0075901975	0.0051985253	0.9361818	0.04455993	0.02501377	0.01805552	0.012378183	0.008781982	0.006474232	0.0046038497	0.002851233	0.49970722	0.24534196	0.15879962	0.118340276	0.08836872	0.06602891	0.04987075	0.03688661	0.02466163	0.7553113	0.13157655	0.08151758	0.06775079	0.04932508	0.036226045	0.028305888	0.021849534	0.015442784	0.6408532	0.16378416	0.10968514	0.09269554	0.07211944	0.056602675	0.046119247	0.036982607	0.027364327	0.9352282	0.04096555	0.025135338	0.01945259	0.013467963	0.009620785	0.0073082903	0.005499426	0.0035448356	0.9482255	0.03469621	0.020574348	0.01721228	0.010997737	0.0067665046	0.0047251503	0.0033376263	0.002180961	0.96117014	0.027875632	0.015887093	0.011943948	0.0078112637	0.005005951	0.0034830607	0.0023840652	0.001473987	0.49128294	0.23734903	0.15844423	0.12709957	0.09693471	0.07041262	0.05176478	0.037034888	0.023962596	0.733219	0.13714406	0.08956952	0.08200126	0.058621578	0.03854609	0.02787978	0.020321317	0.013904476	0.61883706	0.1724327	0.11794304	0.10470861	0.080482066	0.0582142	0.04472229	0.03399034	0.023943745	13.547217	11.336121	10.304033	9.457679	10.245685	8.918185	8.594728	8.593518	9.84782	7.7851295	8.020829	7.946683	8.3805895	8.020518	7.950554	8.379697	9.8117485	7.6268024	7.8985744	7.439457	7.5380855	8.519494	6.4218845	7.4384007	7.982472	7.9790826	8.518631	9.899006	5.2725763	7.920387	7.630076	9.356895	8.870865	7.7376814	11.031351	10.810321	14.116409	10.997249	10.096995	8.948436	10.192783	8.276826	8.062235	8.060361	9.726079	7.120935	7.381688	7.2620506	7.8215494	7.386871	7.383782	7.8241744	9.56575	6.860115	7.2344756	6.6924863	6.8033547	7.8784986	5.7276726	6.6900477	7.2906876	7.288691	7.8785844	9.35707	4.484213	7.1740966	6.846704	8.680325	8.121649	6.970354	10.333731	10.03261	0.51740587	0.37324807	4063.1714	6211.604	659.32513	413.1666	3257.4536	3545.4934	4482.202	5339.852	0.9884974	1.3062203	0.76902884	0.4424702	0.35090837	0.358545	0.28310305	4692.693	685.2735	6154.6577	0.04772965	0.16051085	0.29859367	0.49316615	0.87825716	0.06061005	0.100357994	0.13126293	0.39868164	0.015081235	0.009852445	0.010465926	0.015318802	0.014875842	0.012900116	0.014362943	0.01439424	0.023587368	0.022453273	0.02252431	0.016330708	0.018150406	0.01769915	0.017858105	0.03261364	0.03084738	0.031177018	0.030827314	0.020831192	0.021847967	0.0212809	0.021143937	0.021138445	0.040548842	0.038586285	0.039076228	0.038893033	0.038794007	0.9165425	0.052474786	0.036463954	0.029776072	0.019549543	0.011066128	0.0053969095	0.002949829	0.0013356708	0.92453784	0.0485667	0.033618923	0.027957587	0.017751716	0.009664299	0.003973055	0.0020708253	0.00078577443	0.94790924	0.035630222	0.024079232	0.019034406	0.011698845	0.006174588	0.0025519587	0.0012944727	0.00048301512	0.54565793	0.20773849	0.1624134	0.14316393	0.10388596	0.060165763	0.031813852	0.016559426	0.007833752	0.7139751	0.14141487	0.11019835	0.09976194	0.07296085	0.039059702	0.019693602	0.009540155	0.004568639	0.60322165	0.17328219	0.14041072	0.13143662	0.10032684	0.057740204	0.030781275	0.015835484	0.0075745857	11.131593	9.666018	9.39673	7.2519646	9.611503	6.59494	6.661813	6.6728497	9.363193	5.4502206	6.1551943	4.768144	6.5931773	6.161856	6.3652997	6.5954146	9.306937	4.457706	6.1205554	4.39685	4.443975	6.534303	4.6014876	4.3951874	5.997252	5.996553	6.537192	8.928416	1.5469527	4.7882714	4.545832	7.135481	6.456381	5.1988506	9.175196	8.641889	0.62463444	0.22577257	1.3314697	0.26453128	0.71230894	0.75505656	0.70953465	0.77064294	1.0478317	3.4831672	1.0558939	3.014748	2195.7703	7160.7056	705.4687	443.65274	1268.3053	1677.4589	2604.3472	3407.3672	0.6328721	0.23107687	1.333979	0.2674982	0.7198123	0.7580204	0.7139985	0.77379	1.0568922	3.5242677	1.064007	3.0367558	2172.0808	7083.2114	711.6517	448.62622	1255.156	1642.9575	2586.7947	3398.7422	1829.1942	604.4235	3922.2778	1880.6497	624.44415	4077.5095	0.9443398	1.3718665	0.71624804	0.17157581	0.47852382	0.13600288	0.38959855	0.9377281	1.1689533	0.8796441	0.33794245	0.39966714	0.23260593	0.308774	0.97366256	1.8456615	0.58971626	0.46903536	0.43540412	0.37348264	0.36044008	0.9775811	5.672443	0.18779743	0.5235599	0.44333485	0.42273962	0.36969694	0.97362167	2.4548478	0.42192358	0.445104	0.422796	0.3550207	0.34932643	0.9782302	4.5002117	0.23553224	0.49402624	0.44785988	0.4011187	0.373033	0.94360334	1.3707895	0.7166549	0.17676501	0.47704783	0.14188099	0.39116517	0.93657124	1.1732512	0.8716224	0.3391763	0.39656883	0.23526964	0.3066951	0.97325504	1.865456	0.58323896	0.47900665	0.43250886	0.38466156	0.35921267	0.9769415	5.7062	0.18626858	0.5294289	0.44122013	0.4297877	0.3685303	0.9728022	2.4710977	0.41795507	0.45340794	0.41983917	0.36434042	0.3479088	0.977681	4.5273447	0.23378001	0.50013065	0.44554174	0.40871504	0.37235862	0.04938951	0.17853993	0.33602965	0.43603873	1.0894455	0.14928721	0.20295088	0.237334	0.39868164	0.019892087	0.009976007	0.010826797	0.01516495	0.014889199	0.012947912	0.014273998	0.014191346	0.023401925	0.022564454	0.02262433	0.016517611	0.018219434	0.017661171	0.018019874	0.032514468	0.030979007	0.03138592	0.031396236	0.021103945	0.021976555	0.021398678	0.021558985	0.02121785	0.040395953	0.03892486	0.039356377	0.03953412	0.038564768	0.04459334	0.049280956	0.04374135	0.043588493	0.036634803	0.03808242	0.03103772	0.032476064	0.034756962	0.02817081	0.029260974	0.032291595	0.025068032	0.026196381	0.026628412	0.030849498	0.025492515	0.025951868	0.026537191	0.031032316	0.024375226	0.026058644	0.025992015	0.026978368	0.032037556	0.02604313	0.026480269	0.027052032	0.02834911	0.033731353	0.930947	0.04262501	0.026554292	0.02078073	0.01493377	0.010696083	0.0077857003	0.0055974447	0.003541259	0.94583994	0.035490997	0.021144308	0.016976388	0.011381851	0.007714699	0.005549635	0.0039262455	0.0024666328	0.9646239	0.025374351	0.014497921	0.010735329	0.007126368	0.004744943	0.0032341825	0.0021416657	0.0012313337	0.6111197	0.19533566	0.12675893	0.105869465	0.079814255	0.053021107	0.035531137	0.023682106	0.015035203	0.7975777	0.10980653	0.06868316	0.063596174	0.04684911	0.029011143	0.020349972	0.014634968	0.009839213	0.7055844	0.14460392	0.09489464	0.08679798	0.06736061	0.04465828	0.030969251	0.022497084	0.015139707	0.95942044	0.026954643	0.016618319	0.013325569	0.008865002	0.005591948	0.003750641	0.002548029	0.0015416933	0.96582156	0.023533033	0.014246802	0.012254732	0.0076403357	0.0041704266	0.0025471011	0.001588376	0.0009270652	0.9754546	0.017606718	0.010461916	0.008196422	0.0052424045	0.0030494959	0.0019091427	0.0011832913	0.0006722061	0.58340037	0.19774802	0.13432775	0.11980438	0.091376446	0.05831741	0.03717353	0.023406433	0.013765011	0.75598675	0.1251023	0.084077224	0.084035784	0.06081098	0.033721115	0.020705564	0.013395991	0.008258445	0.64116603	0.16650362	0.115748234	0.11050451	0.085415766	0.053292196	0.034137227	0.02271863	0.014019076	13.512422	11.266652	10.541086	9.351973	10.687443	8.601492	8.528032	8.529919	10.400375	7.4403415	7.7914286	7.5629025	8.386558	7.79676	7.820467	8.383489	10.340217	7.142366	7.731139	7.0085764	7.121646	8.454672	6.144257	7.005741	7.728825	7.7296286	8.454386	10.148363	4.7238	7.5489254	7.1662116	9.273281	8.551721	7.3646	10.938509	10.589637	14.102006	10.945351	10.286598	8.81649	10.504596	7.98457	7.978052	7.9795957	10.120247	6.83715	7.2062454	6.838225	7.801822	7.211276	7.290765	7.7988443	9.962825	6.3451433	7.0784593	6.2407646	6.352034	7.798745	5.5238404	6.2408614	7.059067	7.059317	7.796596	9.569123	3.8766208	6.7735214	6.369329	8.577066	7.806695	6.5960236	10.233768	9.80824	PRKCSH
PRMT5	unstim	-0.0019347598	-0.085498445	0.057893228	-0.07963998	-0.004878574	-0.46462715	0.060341235	-0.30066723	282.5746	3607.3625	404.25998	127.859215	0.0	19.517687	374.79037	1106.7678	-0.0109028965	-0.09919721	0.051499076	-0.089166805	-0.020728283	-0.5351899	0.04818078	-0.34265763	288.4453	3595.844	408.33273	131.70985	0.0022801189	21.317413	384.51343	1121.203	353.10876	459.29294	2623.0273	348.73175	457.09494	2645.446	0.3752989	0.42647052	0.6631207	0.2174026	0.151957	0.17690702	0.11949108	0.34292796	1.889153	0.09094373	0.24703933	0.11691942	0.19296233	0.094209105	0.4089448	0.47582337	0.5251884	0.22448727	0.17268817	0.18537907	0.14017779	0.3480648	1.3009263	0.15904422	0.20449927	0.12175317	0.1574765	0.096721336	0.37595963	0.42379552	0.66585255	0.21664077	0.15087804	0.17556609	0.1182167	0.34210923	1.8731629	0.09071878	0.2454479	0.11575595	0.19121362	0.09259429	0.4101748	0.4736944	0.5285041	0.22480099	0.17233166	0.18516272	0.13951041	0.34875834	1.2896333	0.15994945	0.20479321	0.12142405	0.15736644	0.09598358	0.024322245	0.10485724	0.284743	0.58607775	0.5420284	0.6394133	0.6647845	0.6102615	0.39868164	0.18472452	0.13103531	0.14924186	0.110761315	0.1204793	0.082000464	0.09599625	0.0989273	0.08222798	0.086598694	0.08997432	0.06822312	0.07791961	0.082562916	0.08114646	0.079634234	0.07959838	0.082866214	0.08384248	0.06966854	0.075745806	0.07635159	0.07990994	0.07888004	0.08259103	0.084997445	0.0842611	0.084702015	0.08582341	0.051639196	0.05836661	0.050133027	0.052509714	0.043066498	0.048093017	0.034864713	0.037289985	0.043274492	0.030070404	0.033016685	0.03999334	0.026904553	0.028922452	0.03036605	0.03810814	0.029503524	0.030111134	0.030797245	0.03848395	0.029485947	0.03113596	0.030064369	0.031081282	0.038365386	0.031709924	0.0313431	0.031458575	0.03271136	0.039053693	0.95919704	0.029043458	0.018963845	0.016135728	0.008653166	0.0036486706	0.0015457951	0.000757378	0.00034047925	0.96349436	0.027209442	0.01732149	0.014606808	0.0071698655	0.002657277	0.0011190218	0.0005312422	0.00022494409	0.983193	0.0131383445	0.008386934	0.006842614	0.0031138049	0.0010081175	0.0003977775	0.0001796749	7.1464485e-05	0.46556568	0.19425792	0.16420689	0.1857218	0.14084724	0.07951568	0.03881964	0.021214861	0.012579822	0.6405379	0.14344473	0.11070759	0.13823703	0.10235125	0.05558472	0.027601203	0.016765222	0.010357522	0.56058526	0.15784457	0.12440805	0.1665574	0.13068043	0.07232046	0.03297566	0.01922256	0.011146342	0.96932113	0.022033826	0.014572414	0.0126401875	0.006551697	0.0025883645	0.0010215006	0.00048309742	0.00021120768	0.97245824	0.020639041	0.013339028	0.011536322	0.005493795	0.001841794	0.000706399	0.00032138018	0.00013302594	0.9866805	0.010479995	0.0067660515	0.005550748	0.0024369562	0.0007343318	0.0002630136	0.00011200711	4.3230728e-05	0.41969645	0.19653155	0.17228247	0.20278299	0.15730973	0.08910049	0.042441074	0.021464685	0.011798554	0.6036703	0.15225317	0.119237565	0.15443759	0.115208395	0.06132475	0.029168444	0.01638472	0.009497006	0.5187415	0.16476834	0.13089904	0.18172997	0.14498995	0.08046111	0.03644169	0.020000156	0.011363027	13.506041	11.343286	11.040826	9.132514	11.198083	8.673508	8.521873	8.521949	10.852133	7.531506	8.1761875	7.1782756	8.408309	8.176013	8.105848	8.409326	10.772315	7.0438104	8.13718	6.7227073	6.7622557	8.267174	6.58708	6.7291784	7.775194	7.7768664	8.264571	10.196214	3.912812	6.8430276	6.5865316	8.589298	7.973246	6.729388	10.161875	8.985243	14.104041	11.033247	10.759432	8.583659	10.915141	8.016732	7.920083	7.923784	10.484289	6.858225	7.525108	6.346841	7.75268	7.5235014	7.4962783	7.7563763	10.324601	6.156629	7.4370174	5.8427095	5.870075	7.534869	5.891831	5.841946	7.0459237	7.0451894	7.5371137	9.594455	2.9785316	5.942745	5.689377	7.827447	7.197069	5.915452	9.454016	8.214923	921.8294	6083.976	1004.1813	513.14355	0.037153564	160.18695	1372.169	2962.4468	939.0824	6047.012	1006.8863	519.33765	1.2126197	173.86362	1399.1362	2979.5315	620.16534	680.0736	3169.851	668.1773	724.86066	3415.5762	0.03234456	0.17086935	0.39689872	0.39988977	0.72380716	0.7354688	0.64248925	0.6367243	0.39868164	0.19344252	0.109821446	0.116424724	0.083032496	0.08843258	0.065142445	0.07169807	0.07429361	0.06643234	0.068390936	0.0681284	0.05359495	0.06031816	0.061085027	0.06251301	0.062102884	0.064166546	0.06305594	0.06360891	0.05207508	0.056898452	0.05608164	0.057190478	0.05812792	0.06560058	0.0642498	0.06431212	0.06473209	0.06325271	0.084336504	0.09611527	0.080144934	0.07995759	0.06232401	0.064382136	0.04980139	0.05158609	0.055484872	0.044783097	0.04698273	0.052222747	0.037763	0.041870564	0.044581894	0.049293812	0.037207976	0.040638186	0.04381624	0.048068367	0.03375954	0.037764687	0.03957139	0.04293478	0.047647078	0.03817154	0.04022496	0.04013075	0.04452169	0.049499072	0.95467544	0.029702604	0.020232543	0.017253162	0.010725871	0.005439283	0.0026435012	0.001369182	0.00063912413	0.9619229	0.026457775	0.017507715	0.0145230945	0.008418418	0.003995593	0.0018976525	0.0009422163	0.00041887167	0.9795681	0.014923544	0.009703592	0.007787796	0.004387636	0.0019584578	0.00088493776	0.0004152905	0.00017718725	0.59202284	0.18875486	0.145779	0.13870126	0.094973914	0.05160994	0.02636014	0.014474759	0.007553268	0.7621691	0.113746524	0.08651557	0.087736055	0.062291536	0.035489094	0.018793423	0.010705055	0.005731326	0.7046112	0.13055815	0.10193162	0.10803451	0.07946914	0.045082964	0.023527617	0.013333578	0.0073987916	0.96563554	0.023211874	0.015671318	0.013144011	0.008012961	0.0039599068	0.0018660654	0.00093121984	0.00043107316	0.96977293	0.021218909	0.0140392305	0.011728148	0.0068294276	0.0031217237	0.0014059138	0.00064007327	0.00027890998	0.9828516	0.012747428	0.008221443	0.006512097	0.0036774566	0.001611126	0.0006918233	0.0002974697	0.00012227145	0.5529349	0.19486627	0.15447024	0.14973871	0.106521696	0.059915043	0.031113265	0.016786197	0.008512247	0.7165558	0.13145141	0.101190135	0.103303276	0.07438664	0.041968293	0.021870423	0.011898003	0.0062017045	0.6449424	0.14917208	0.118937895	0.12575723	0.09450515	0.05540719	0.028945286	0.01601468	0.008508512	13.492607	11.27008	11.085478	8.838523	11.306557	8.312602	8.296778	8.297377	11.001211	7.1162486	7.9148955	6.447227	8.240855	7.912012	7.9728928	8.244026	11.015969	6.2881355	7.959137	6.046063	6.0440784	8.090836	6.351631	6.050916	7.632112	7.6291494	8.094488	10.495661	2.9041567	6.208091	5.9569826	8.445823	7.8220334	6.558567	10.41948	9.449128	14.103065	10.998303	10.743072	8.380623	10.933673	7.7952976	7.7584424	7.759107	10.534029	6.6181793	7.3704	5.7917256	7.6205072	7.365001	7.4354563	7.6217365	10.451375	5.588773	7.312699	5.327554	5.3200536	7.384665	5.7576756	5.343255	6.9832506	6.979004	7.3916135	9.823567	2.2586787	5.4363675	5.244136	7.7074676	7.133903	5.8486433	9.705085	8.717668	0.3148222	0.5609653	0.09049878	0.40903085	1444.0814	8058.7686	1520.4379	824.5705	0.12532258	204.31517	2318.2053	4491.719	0.30276307	0.5550981	0.08712588	0.40239906	1476.7502	8037.3574	1528.2213	837.7856	1.9349481	229.88121	2360.7915	4526.3867	1032.393	1190.3081	5444.2656	1098.3325	1223.8368	5594.474	0.63381034	0.14486001	3.2501588	0.3174463	0.49277356	0.2721067	0.41352215	0.79338896	0.5475607	1.4218533	0.48819062	0.5603246	0.42989692	0.4901278	0.6326287	0.14441575	3.2604601	0.31684935	0.49006736	0.27075806	0.41003788	0.7944666	0.54630554	1.4323523	0.48949766	0.5616935	0.42978203	0.4898032	0.02204948	0.13913466	0.40203118	0.4367896	0.49749318	0.7610228	0.5511092	0.635781	0.39868164	0.19607988	0.11898033	0.11814456	0.076229	0.08145732	0.05632533	0.065498225	0.07047807	0.06374916	0.06399592	0.06648078	0.05239991	0.059956025	0.06103086	0.064133234	0.0685574	0.0656312	0.068672955	0.06904142	0.05923269	0.06446049	0.06445329	0.065619186	0.06573368	0.073630065	0.07277777	0.07262776	0.075953856	0.076246865	0.07441456	0.08464862	0.0743519	0.075596094	0.06140341	0.06468453	0.05013048	0.05282863	0.055492844	0.04302392	0.047075927	0.051265035	0.03666464	0.039494984	0.041489255	0.04883919	0.037114054	0.038699068	0.040856887	0.048128553	0.03617099	0.03927733	0.040102568	0.041539352	0.048866894	0.03936658	0.04116288	0.042128403	0.044193983	0.050536748	0.9538571	0.027869534	0.020061674	0.020848244	0.012744463	0.005089846	0.001999633	0.00092911907	0.00043131565	0.963082	0.023648137	0.016567526	0.017001595	0.009568757	0.0034125503	0.0012786915	0.0005759864	0.00025260952	0.9757099	0.016505528	0.011413922	0.010945592	0.0059057474	0.0019927914	0.00071075896	0.00030533702	0.00012723292	0.628663	0.18199351	0.13913465	0.1449111	0.09168161	0.03728973	0.014861075	0.0068719415	0.0030979803	0.7933583	0.10562358	0.07846667	0.08964492	0.057810053	0.024111226	0.009930588	0.004772034	0.0022075698	0.70853615	0.13341995	0.10207246	0.12138541	0.08385019	0.03755916	0.01623983	0.007770381	0.0036502827	0.96402985	0.022944653	0.016092172	0.015932167	0.009439092	0.0037340103	0.0014391067	0.000637097	0.00028825004	0.96941805	0.020264884	0.013941842	0.013814966	0.0077416347	0.0027643235	0.0010107476	0.00040495893	0.0001732283	0.98031324	0.013825409	0.009352168	0.008642609	0.004627388	0.0015940563	0.0005588584	0.00021756694	8.745785e-05	0.5864146	0.18796988	0.1482168	0.1572276	0.10495192	0.04693323	0.020393768	0.009477587	0.0041626645	0.74578035	0.12302566	0.09346668	0.106445655	0.07136248	0.031536233	0.013591544	0.0062906705	0.0028143802	0.66338426	0.14593352	0.11460357	0.13458283	0.09615017	0.045986727	0.020704731	0.010135624	0.0046430184	13.470213	11.181543	11.06946	8.765499	11.541736	8.139065	8.102738	8.101781	11.2703705	7.009863	7.665481	6.4972205	8.030062	7.6663623	7.705646	8.031546	11.283601	6.2893486	7.6248765	6.0072856	6.0353	7.870592	6.0399528	6.0073395	7.285797	7.281957	7.8663855	10.473809	3.2546713	6.200456	5.882975	8.352774	7.5233445	6.226445	10.26186	9.131705	14.090555	10.9268465	10.7827835	8.219146	11.17837	7.5753675	7.5337753	7.5336957	10.809513	6.4723425	7.130294	5.5794125	7.37346	7.131446	7.202376	7.373016	10.735895	5.339109	6.9914155	5.0190463	5.007064	7.101998	5.4415784	5.018077	6.589994	6.591728	7.095267	9.832984	2.1936681	5.099225	4.834193	7.4663396	6.707651	5.3428164	9.491158	8.280706	-0.05986369	-0.016669642	-0.046758384	-0.01835243	700.3661	1906.668	386.1541	273.7795	117.49987	400.6466	981.5666	1356.0458	0.54459214	0.42847764	1.0342431	0.23880793	0.48561808	0.18441412	0.38082063	0.5523053	0.32722613	1.5713373	0.22208545	0.4729207	0.17174624	0.36399055	264.27863	157.16307	762.6069	0.050288238	0.17661855	0.31784278	0.4552521	0.9320442	0.33591536	0.2853614	0.21990407	0.39868164	0.13060363	0.09027641	0.09456044	0.063555904	0.06753034	0.042925663	0.047554456	0.04974393	0.04461488	0.043729402	0.044494417	0.034912117	0.039208375	0.038806625	0.038761638	0.047343887	0.046649028	0.046182115	0.046558	0.03772455	0.039892957	0.040081568	0.041182607	0.040218595	0.054935038	0.05348729	0.052228875	0.05405356	0.054579765	0.76924956	0.12390465	0.0831332	0.06457774	0.04996889	0.038093813	0.02775288	0.0173322	0.0071207513	0.80353945	0.119369	0.07523043	0.05501691	0.039369095	0.02733657	0.018880522	0.0126504665	0.006992685	0.86361706	0.101528056	0.056373987	0.036737684	0.024154404	0.0156034175	0.00986498	0.0057977363	0.0026778819	0.18936534	0.21909605	0.22991624	0.2120671	0.17463234	0.13034342	0.08940786	0.057771515	0.033300474	0.526054	0.19841692	0.14620435	0.12065434	0.09817683	0.075376175	0.05537627	0.039292347	0.024472922	0.36658666	0.18685882	0.15958545	0.14599192	0.13123298	0.113691375	0.094805434	0.07587277	0.05311571	11.173965	9.724579	9.129143	7.83645	9.378774	6.791069	6.891547	6.889958	9.179206	5.560547	5.9468317	5.8054533	6.7128177	5.941231	6.028956	6.7145267	8.967495	5.318609	5.931885	5.1962895	5.3444705	6.761343	4.274326	5.199288	5.880907	5.8894835	6.757688	8.57119	3.0421453	5.766491	5.291935	7.5851	6.6392775	5.437762	9.1407	8.53184	0.5841976	1.8407726	262.84128	3661.1543	341.21588	145.35707	0.0	21.640541	370.8895	923.2543	0.5798305	1.8296616	268.74835	3624.7454	342.53882	148.04152	0.054442253	26.435991	379.35965	930.4122	201.26628	254.35126	1730.5491	212.08012	265.4863	1817.1412	0.7790138	2.502389	0.27938366	0.5231388	0.40291655	0.44992518	0.35083508	0.7792491	2.5043068	0.2803815	0.52341837	0.4040238	0.45026413	0.35184792	0.030979697	0.1597627	0.3787132	0.4305444	0.6912668	0.72626835	0.62506336	0.5400955	0.39868164	0.18698193	0.14555529	0.15570556	0.12017588	0.13131216	0.097198874	0.10507454	0.11653275	0.094335794	0.09860529	0.10545531	0.08174146	0.09026997	0.09379067	0.094552025	0.08951002	0.091908224	0.09223833	0.094754204	0.07633383	0.08561476	0.08513615	0.08747275	0.089179724	0.09435748	0.091781616	0.09330091	0.0913675	0.09322649	0.06945359	0.07974308	0.068446144	0.06953843	0.05818526	0.060800053	0.047840934	0.049455024	0.054043625	0.04209093	0.043694615	0.05056431	0.03692542	0.039498195	0.04165348	0.04891788	0.036349785	0.0373864	0.041759662	0.048009574	0.0341642	0.036924057	0.037576284	0.043150544	0.04900343	0.03710908	0.038674235	0.03950116	0.044418834	0.05082051	0.931315	0.049111668	0.031518627	0.023165924	0.01363571	0.0073281517	0.0036552513	0.0018732842	0.0008287583	0.93793803	0.04730006	0.029534405	0.020666357	0.0111372555	0.0054625794	0.0027546014	0.0013480036	0.0005584124	0.972411	0.02281704	0.014142328	0.009469558	0.0044158273	0.0018661028	0.0008195229	0.00036280148	0.00013410536	0.36196637	0.20894864	0.19021657	0.19099309	0.15406461	0.106909014	0.05931171	0.033692967	0.019799804	0.5692556	0.15937999	0.12908979	0.13657415	0.11325814	0.07830349	0.04442187	0.028065002	0.017074091	0.44847828	0.17235686	0.1441233	0.17657597	0.15724786	0.10732175	0.053778317	0.0325011	0.020024221	0.94762933	0.03918617	0.024723075	0.017599644	0.010031671	0.0051978338	0.0025096429	0.0012480584	0.0005389994	0.9519913	0.037792478	0.02327637	0.016053848	0.008488223	0.00399008	0.0019153749	0.0008915497	0.0003617858	0.9782353	0.018608214	0.011194902	0.0073200385	0.003371656	0.0013870863	0.0005891303	0.00024649227	8.707153e-05	0.32238272	0.20204018	0.19114134	0.19933094	0.16725428	0.12012458	0.06867664	0.038993746	0.02213004	0.5218584	0.16686435	0.13791427	0.14966555	0.12594248	0.0877257	0.050671905	0.03171049	0.01887832	0.3999859	0.17491792	0.14969538	0.18553884	0.16974446	0.11844119	0.062885314	0.038851727	0.0233749	13.531604	11.3812	10.981732	9.146647	10.876679	8.825653	8.639622	8.641341	10.488847	7.678097	8.406681	7.3276653	8.542856	8.407545	8.37175	8.541311	10.442401	7.276263	8.407953	7.0599127	7.0644045	8.472012	6.938523	7.053319	8.153013	8.155411	8.470193	10.178923	4.1624594	7.159818	6.99949	8.763334	8.370762	7.1947446	10.361359	9.364006	14.116533	11.071294	10.685839	8.629129	10.594576	8.199784	8.071766	8.072665	10.122503	7.031574	7.7931767	6.4876814	7.9152026	7.7936954	7.795472	7.9150434	9.982705	6.396736	7.7463875	6.1833496	6.188049	7.7730246	6.283191	6.1766286	7.482212	7.479545	7.769209	9.585511	3.1318808	6.2765117	6.1245	8.04028	7.6608877	6.4748383	9.709375	8.707117	206.04288	1808.5273	240.41391	121.39079	0.21016863	21.143011	304.69626	673.9956	328.13858	249.45387	1229.0518	0.03919347	0.12838316	0.24454425	0.5878733	0.719015	0.47831514	0.46532744	0.48059455	0.39868164	0.17404959	0.14399493	0.15829763	0.13095756	0.14144509	0.10543911	0.119274504	0.12749913	0.108928025	0.111629315	0.11329472	0.087421365	0.10168374	0.10356483	0.106134206	0.09626842	0.09765338	0.10081175	0.102428146	0.07852169	0.09368979	0.091806404	0.09373746	0.09386258	0.09429386	0.093233556	0.09460187	0.094680205	0.09557817	0.858331	0.10659234	0.06431651	0.041480284	0.023584431	0.012689603	0.0062837303	0.0029512777	0.0010179981	0.86782825	0.104164	0.06099816	0.038502887	0.020813344	0.010284125	0.0046113664	0.0021290176	0.00072680396	0.9373053	0.056427058	0.03063549	0.01793338	0.008561891	0.003833588	0.0016020893	0.0006959203	0.00022603653	0.14827473	0.1646178	0.1922992	0.21859905	0.20920011	0.17317659	0.119785324	0.07574726	0.044812214	0.3806804	0.17309475	0.1581798	0.16945495	0.15296204	0.118855044	0.07992314	0.05664409	0.0363439	0.28122392	0.16305909	0.15709235	0.18748088	0.18149836	0.14942639	0.10057617	0.072310545	0.048558496	11.224742	9.8733425	9.424166	7.6298385	9.270543	7.2748933	7.11076	7.1110387	8.888637	6.117699	6.85341	5.765094	6.9884953	6.8558884	6.834075	6.981284	8.737972	5.705709	6.8412886	5.519015	5.52469	6.9143786	5.406578	5.5099864	6.6076307	6.6054025	6.9161925	8.495749	2.6661377	5.654826	5.4918904	7.2041016	6.832095	5.675948	8.683899	7.5470076	-0.08424181	-0.04177333	0.42176205	0.1334362	0.3873542	0.57518166	0.2018717	0.42938864	0.2054029	0.8558619	279.0795	7120.135	737.3077	54.064297	0.0	1.2949826	167.30669	1577.5702	-0.08387442	-0.043772094	0.42843872	0.13734971	0.39205718	0.5798363	0.21704824	0.51428837	0.22018375	0.9019186	279.397	7005.3926	734.8492	52.748753	0.0	1.228015	173.77768	1575.568	105.31527	223.24583	1479.4733	129.02524	293.57217	1956.3003	0.16448805	0.13429333	0.33765498	0.09746163	0.044797037	0.07967688	0.034508634	0.53479075	0.34144294	1.4027665	0.54892385	0.1759126	0.4911611	0.15691334	0.36740065	1.3311627	0.14468676	0.48665604	0.1004714	0.42067313	0.08676707	0.5174073	0.3518447	0.99502677	0.5085189	0.17778316	0.45763227	0.15909687	0.6402295	1.314871	0.41338828	0.6868156	0.19486699	0.5670527	0.16148017	0.16773684	0.15781	0.33416155	0.099739216	0.0466969	0.081237614	0.036155708	0.53982687	0.3708496	1.391417	0.56078136	0.17793591	0.4989561	0.15786722	0.37246358	1.4959369	0.14340092	0.49574587	0.102992594	0.42751327	0.08862922	0.52184266	0.38380492	0.9880215	0.5182489	0.17985907	0.46362236	0.1601003	0.64205724	1.3980863	0.40828067	0.6957966	0.19636942	0.57232374	0.16218063	0.06145818	0.26922187	0.4138463	0.25547448	1.3616431	1.0537485	1.3295993	0.9724816	0.39868164	0.19891965	0.104544386	0.11470249	0.07831861	0.08477134	0.053339686	0.060687363	0.066020034	0.053122744	0.054905593	0.05728267	0.044213485	0.04858309	0.047971807	0.04994685	0.051231407	0.0514535	0.05130688	0.051249858	0.04468095	0.047539428	0.046410184	0.04673232	0.04657931	0.056557227	0.054866496	0.055186763	0.055905014	0.055857956	0.2726279	0.21612093	0.14580968	0.15227334	0.11694926	0.12209647	0.08950312	0.09596649	0.10240794	0.08185251	0.085928775	0.0932965	0.06616712	0.07421535	0.07795183	0.08712128	0.070351094	0.07284175	0.075909935	0.08667405	0.06441671	0.06984754	0.06962652	0.07073	0.08262755	0.07162253	0.07293997	0.07553347	0.07455254	0.08800585	0.9866593	0.00860479	0.0058116564	0.005970704	0.0034996173	0.0013524503	0.00053699815	0.00025605198	0.000109781846	0.98931223	0.0074679703	0.0049173348	0.004639509	0.0024293803	0.0008415089	0.0003637954	0.00017690065	7.820986e-05	0.9934035	0.0047117374	0.0032275014	0.003079556	0.0014356787	0.00040019877	0.00014420481	5.6840683e-05	2.4853114e-05	0.5624199	0.1862304	0.15339905	0.18553935	0.11669559	0.03987663	0.013361342	0.006265074	0.0035556194	0.77113986	0.10869246	0.07791704	0.1052869	0.07088455	0.02506553	0.008746798	0.0047550113	0.0028558483	0.65547967	0.14644387	0.10661392	0.15259679	0.10900567	0.04096792	0.013063457	0.0066060233	0.0034745866	0.9885881	0.00846037	0.0051448764	0.0044788816	0.0025244593	0.0010043662	0.00040379274	0.00017253491	6.961367e-05	0.99004436	0.007769073	0.0046112323	0.0037876167	0.0019884265	0.0007392459	0.00031370285	0.00012968073	4.9331946e-05	0.9942759	0.004606262	0.002762174	0.002319726	0.0011253812	0.00033856247	0.00012190721	4.5802393e-05	1.7298056e-05	0.4858598	0.18900788	0.16274664	0.19755796	0.13737786	0.060411427	0.027843282	0.015363087	0.008668558	0.67962617	0.13520055	0.102426946	0.12860286	0.09253317	0.040426463	0.019097373	0.01107741	0.0067592077	0.5522551	0.16537182	0.12916824	0.17289267	0.1331183	0.06170459	0.028138373	0.015177621	0.009084836	13.545991	11.429895	10.936059	9.332051	10.877908	9.01346	8.754131	8.755106	10.503539	7.891838	8.54168	7.6378655	8.600058	8.542049	8.416672	8.598641	10.433987	7.591154	8.476561	7.324197	7.3293533	8.485336	7.048276	7.325414	8.183748	8.179763	8.481234	9.967698	4.5305467	7.365038	7.1986156	8.681352	8.314661	7.1613693	9.990882	8.584186	14.135075	11.168304	10.565284	8.981788	10.414677	8.5744705	8.308275	8.31077	9.924603	7.446924	8.0466585	7.1564093	8.045509	8.047	7.92043	8.046179	9.7423315	7.0822024	7.887249	6.797158	6.7946568	7.846834	6.5076146	6.794452	7.5884132	7.586416	7.845402	9.206801	4.017944	6.7814837	6.6458483	7.989346	7.674376	6.5270467	9.202734	7.693569	0.40330988	0.59360236	0.64044565	2.6045082	0.90178883	2.4337926	268.18985	2245.4255	311.1569	150.58669	0.0	24.29611	414.06448	891.19116	0.391831	0.5895892	0.6360722	2.5538464	0.8961015	2.4203737	274.95486	2226.641	311.02313	153.09106	0.36569613	31.453743	422.4241	895.77783	192.27344	225.47264	1201.1874	207.12677	236.62085	1261.9078	0.6846886	4.822812	0.15555725	0.52580076	0.38707304	0.43894956	0.33015957	0.7597978	1.1250812	0.74026674	0.4239014	0.47420254	0.37365934	0.420723	0.80044913	3.175106	0.23568767	0.52566755	0.45505685	0.44829258	0.39710066	0.6836212	4.839124	0.15495563	0.522491	0.3867048	0.43545946	0.32923934	0.7592123	1.1271102	0.74234253	0.42290753	0.4746496	0.37188897	0.41996482	0.800522	3.1736202	0.23644353	0.5248724	0.45661244	0.44829336	0.39892164	0.028195145	0.15657578	0.39204904	0.42318437	0.63383234	0.7527662	0.6017154	0.5511899	0.39868164	0.17648834	0.13439633	0.14856625	0.1159209	0.12482086	0.09179364	0.10147612	0.11193759	0.09710138	0.100819364	0.105252355	0.08469205	0.0946041	0.096430354	0.099691264	0.09637624	0.09526314	0.097218946	0.09817984	0.08164579	0.09406694	0.093890876	0.09571838	0.097287275	0.099981435	0.10006955	0.100773424	0.102889635	0.100758284	0.055247173	0.06857536	0.063914865	0.0642381	0.054723326	0.05709684	0.044987544	0.04775876	0.051021498	0.04010655	0.042747803	0.04772733	0.036221277	0.038351525	0.040055934	0.04680897	0.03720435	0.039499696	0.040049855	0.04759844	0.035218086	0.038253643	0.040283713	0.040256225	0.04785832	0.037685715	0.040003236	0.0406476	0.041598678	0.049355697	0.93396246	0.04935121	0.029028133	0.020812182	0.012971209	0.007341016	0.0039373096	0.0021092172	0.0009374902	0.94158137	0.046745125	0.02638687	0.018113874	0.010479228	0.0054696975	0.0028573172	0.0014674009	0.00063032005	0.97300285	0.022164214	0.0129652675	0.00881828	0.0047601815	0.0023260785	0.0011414216	0.00055021746	0.00023152382	0.34534848	0.20847733	0.18781751	0.17982769	0.14715005	0.10597794	0.0693531	0.046883415	0.03217503	0.573051	0.1529217	0.12427277	0.12253589	0.101910874	0.07523799	0.051790286	0.038243044	0.027312199	0.49500972	0.16552559	0.13897681	0.1482676	0.12823465	0.09471169	0.05789498	0.03916672	0.026498808	0.94899476	0.0396433	0.023156889	0.016125206	0.009682661	0.0052663395	0.0027505164	0.0014248567	0.0006162596	0.95372486	0.037792236	0.021387208	0.014609874	0.008271577	0.004105885	0.002067317	0.0010044042	0.00042075216	0.9781127	0.018501623	0.010584715	0.0071332543	0.0037834384	0.0017518918	0.00082917925	0.0003772287	0.00015020906	0.30972612	0.20149088	0.18795672	0.18650214	0.15899645	0.11888441	0.07905862	0.052594915	0.034768708	0.5228461	0.16212198	0.13471207	0.13666445	0.11507685	0.08479958	0.057987187	0.04210138	0.029173234	0.43989533	0.1701454	0.14695257	0.16146536	0.14259964	0.10604704	0.066578224	0.045068134	0.030604891	13.542346	11.409692	10.881933	9.315651	10.800286	8.912512	8.703615	8.70404	10.443943	7.788035	8.396133	7.547167	8.565666	8.40133	8.321801	8.561683	10.385724	7.4410043	8.337236	7.184067	7.2057033	8.458982	6.882532	7.1769447	8.080734	8.08058	8.459268	10.091802	4.4553804	7.273513	7.096871	8.772828	8.309506	7.132799	10.259774	9.198655	14.122137	11.0972185	10.591225	8.801274	10.519672	8.276049	8.130614	8.134255	10.072495	7.123248	7.7528934	6.7237577	7.9401536	7.75956	7.726366	7.9373565	9.918026	6.556772	7.6584063	6.305486	6.3285403	7.776957	6.192216	6.3044596	7.399097	7.4019637	7.7755365	9.509304	3.4422934	6.421381	6.235463	8.081066	7.6268053	6.4366426	9.643491	8.602685	0.34428865	0.20334807	-0.021233872	0.50292534	0.7729683	0.0076995753	0.32749304	0.30244708	0.27070272	0.36399007	0.56301	2.2878852	0.47129497	1.8114669	214.83478	2080.1018	245.24826	135.40466	0.0	10.939713	335.60675	698.611	0.3419876	0.2113929	-0.027109083	0.49853334	0.78856474	-0.002536566	0.3276296	0.29887608	0.27021727	0.36489797	0.5588993	2.2706783	0.46999156	1.8117422	217.48582	2066.4414	246.24487	136.77759	0.017666502	13.027742	338.97772	703.12695	157.94739	203.42438	1171.3351	170.71913	211.52336	1210.3999	0.59823006	0.6776724	0.8361088	0.31225583	0.47806293	0.2671744	0.40927416	0.38825807	1.0420357	0.23206377	0.11471022	0.464234	0.09726076	0.40194282	0.36635086	0.6763316	0.3342366	0.13908038	0.2614476	0.101961456	0.2081521	0.6129485	0.89261925	0.66512233	0.3508799	0.4364444	0.2933387	0.36781356	0.63428414	4.5212026	0.10700156	0.4461772	0.41065747	0.35287613	0.33339193	0.5766818	0.8439963	0.4530467	0.29461253	0.41635236	0.24382663	0.34867594	0.65910095	3.0327928	0.18001199	0.40090397	0.4322008	0.31715253	0.35036504	0.59840053	0.6715835	0.8465314	0.31234857	0.4800543	0.26705897	0.41062883	0.3951018	1.0450948	0.25988713	0.11812722	0.4754756	0.10029642	0.41217354	0.36713058	0.6794511	0.33160615	0.13934958	0.26069775	0.102010615	0.20725434	0.61678016	0.9002585	0.66906834	0.35465303	0.4372741	0.29595286	0.36799213	0.6365968	4.565289	0.10696786	0.44981098	0.4119453	0.35617146	0.3347042	0.5802464	0.8512287	0.4548971	0.29791972	0.41798297	0.24618064	0.349596	0.66331077	3.0562146	0.18150714	0.4055387	0.43515873	0.32136294	0.35314357	0.037234873	0.15959506	0.37656268	0.4266102	0.8292366	0.4811101	0.43504307	0.44662324	0.39868164	0.12449516	0.08498292	0.099419035	0.07572364	0.08033976	0.066538006	0.07353487	0.07671966	0.076344416	0.07742729	0.07700738	0.06809032	0.076597586	0.07730839	0.078913234	0.08306312	0.085110754	0.08385668	0.08292805	0.07402467	0.085245155	0.08486285	0.08452161	0.08590512	0.09310343	0.09256261	0.092539035	0.09252876	0.09246493	0.035854287	0.040369198	0.036679614	0.037381653	0.032795213	0.033457138	0.027336862	0.028587233	0.030230021	0.023629896	0.026044818	0.029488634	0.021078149	0.022844033	0.024698159	0.028500898	0.021871483	0.021948759	0.023878299	0.028953021	0.022630773	0.023282625	0.022904577	0.02375219	0.030701047	0.024903737	0.025464654	0.023540026	0.024287362	0.03228191	0.81242293	0.15571176	0.074932	0.04266092	0.026924761	0.017167557	0.00985636	0.00452846	0.0012814681	0.8222728	0.154332	0.07151694	0.038403895	0.022297246	0.013745225	0.008506611	0.004922199	0.002280502	0.9176492	0.083897084	0.032489046	0.01721284	0.009935038	0.0058822213	0.0033851764	0.001782294	0.0007091587	0.059409708	0.099242024	0.14447415	0.17813429	0.18956101	0.18310584	0.17236365	0.16697559	0.152599	0.26732534	0.16016696	0.14018714	0.13444032	0.12861803	0.124564394	0.12685396	0.13339362	0.12723556	0.17760897	0.13761358	0.13621724	0.14370155	0.14576806	0.1445529	0.14484163	0.1515391	0.16833855	0.8755272	0.107896544	0.052982844	0.029909933	0.018131506	0.0110407295	0.006182707	0.0028044924	0.00080525066	0.88168156	0.10585314	0.05044537	0.027645923	0.015750362	0.009192734	0.005430984	0.0030056227	0.001358622	0.9415151	0.061098974	0.023974637	0.012586203	0.007004511	0.0039008304	0.002151558	0.0010827424	0.00040901767	0.056202285	0.09384082	0.1382094	0.17410101	0.19174463	0.19052576	0.18170406	0.17110834	0.14782278	0.23789124	0.15634374	0.14293504	0.14398539	0.1401676	0.13442086	0.1333263	0.13478817	0.12222706	0.1533726	0.12753591	0.1333539	0.1463105	0.15356448	0.15328828	0.15379685	0.15885182	0.17067155	13.597435	11.484548	10.281361	9.719064	9.7843075	9.393996	8.902483	8.903238	9.382801	8.317281	8.616766	8.514816	8.646186	8.612102	8.465847	8.647161	9.35418	8.373067	8.431778	8.1766205	8.211273	8.72597	7.2340236	8.174431	8.483652	8.483069	8.726251	9.571245	6.0662804	8.401352	8.270092	9.245537	9.002314	7.9359202	10.386029	9.357395	14.147236	11.164779	10.073801	9.269043	9.700566	8.8265915	8.386683	8.388786	9.184604	7.72791	8.01615	7.8748035	8.05672	8.01382	7.8925495	8.058713	8.988907	7.6943116	7.777713	7.4840183	7.515881	8.058389	6.5814247	7.481983	7.8222084	7.8217883	8.059893	8.968431	5.344206	7.6937537	7.562108	8.565629	8.326636	7.2637005	9.72894	8.664781	0.34392467	0.32364735	289.25946	1671.2035	329.14755	145.19672	0.77625674	31.365726	444.8468	982.82764	0.62980837	0.52477914	0.9983694	0.39908352	0.41250673	0.3469109	0.35427254	638.4911	356.14865	1582.574	0.019011917	0.064257465	0.17310853	0.7436189	0.35288012	0.41455096	0.5725729	0.5654679	0.39868164	0.17359367	0.13939734	0.149536	0.134588	0.13740024	0.10952742	0.124071576	0.13216005	0.11799322	0.118610986	0.12379274	0.09939061	0.10894052	0.11654948	0.11469618	0.10960732	0.11112982	0.111634284	0.11160287	0.09039965	0.1030372	0.10381965	0.10575142	0.10582745	0.10547009	0.10621625	0.10519188	0.10814501	0.106856145	0.9076234	0.062145486	0.040944062	0.030663868	0.019577106	0.011253644	0.005767417	0.0030995249	0.0012627678	0.91817504	0.058256704	0.03725267	0.027605286	0.016739259	0.008901696	0.00391189	0.0019938867	0.0007788116	0.9453086	0.041813225	0.0260972	0.018130958	0.010467607	0.005354278	0.0023120965	0.001085439	0.00039984586	0.26465416	0.22194968	0.2179135	0.21191274	0.17393112	0.11767654	0.06917873	0.038443103	0.019634133	0.53273666	0.18230608	0.15251978	0.14470811	0.11625493	0.073773935	0.04328341	0.025357282	0.013972387	0.39596215	0.19136246	0.17367493	0.17610063	0.15087774	0.10647158	0.0651826	0.040037062	0.022008188	11.203987	9.868902	9.4705925	7.5963573	9.436822	7.282368	7.092579	7.101461	9.098178	6.1599717	6.8917317	5.611738	6.933808	6.8928432	6.867393	6.9298353	8.947668	5.5804625	6.8083496	5.3215055	5.3063164	6.767556	5.410268	5.3285685	6.5005217	6.501043	6.768471	8.540848	2.365552	5.2994757	5.194093	6.941289	6.551264	5.3692136	8.501839	7.302794	0.21833342	-0.043085616	0.9391458	-0.017884532	0.3082954	0.45113313	0.25070372	0.38618368	0.6189222	3.7678716	0.5165805	2.1831632	190.69974	4442.9365	308.7101	86.65242	0.0	5.9294267	268.41153	696.5339	0.22383174	-0.049705468	0.9562217	-0.02842014	0.30410007	0.44832203	0.24596064	0.384261	0.6137153	3.7831912	0.5111222	2.1780114	189.6315	4388.993	308.0405	85.83942	0.0	6.479388	265.34613	694.0474	111.45633	186.9875	1319.0923	132.25528	211.99706	1508.9785	0.38267007	1.3228366	0.24865294	0.13426615	0.37373805	0.116479896	0.33055598	0.29944247	0.7495228	0.29844892	0.12943678	0.15725458	0.09709927	0.12634093	0.56283593	1.0796556	0.6527367	0.3841589	0.31382978	0.32507187	0.26728132	0.6746132	6.151066	0.12306845	0.5721439	0.3417331	0.46632355	0.28315076	0.5246336	0.99375707	0.43543968	0.31855285	0.29639977	0.26731795	0.25081614	0.6308809	3.7543335	0.18853171	0.4623421	0.3237437	0.3734506	0.2660731	0.38782594	1.3371099	0.27251148	0.13773371	0.38067392	0.11949017	0.33675796	0.2983464	0.75781816	0.286356	0.12839723	0.15559441	0.09596959	0.12475968	0.5623292	1.0975628	0.6448521	0.38619092	0.31121308	0.32579568	0.26440334	0.67482513	6.2545657	0.12090098	0.5759719	0.3410389	0.46954387	0.2825199	0.52410376	1.0065088	0.42628935	0.32013187	0.29438955	0.26780823	0.24840352	0.6314407	3.804241	0.18773437	0.46608824	0.3232618	0.3763957	0.26553917	0.027309012	0.163252	0.42237818	0.38706112	0.613661	0.7039674	0.5902296	0.6418862	0.39868164	0.12478295	0.092858136	0.1011716	0.084647976	0.08833705	0.07286667	0.0827596	0.08544866	0.08266813	0.083036534	0.0865877	0.076731816	0.08352885	0.08527393	0.087250374	0.09078343	0.09281343	0.09099445	0.09283071	0.081267856	0.092501216	0.09196933	0.09167872	0.092791215	0.10156091	0.097587414	0.10038814	0.09918046	0.10114067	0.06449262	0.07306675	0.062935345	0.06604918	0.051960975	0.056493867	0.043542217	0.046366088	0.04961901	0.040401697	0.04279997	0.045000397	0.034843136	0.038239975	0.039149124	0.044145204	0.035082392	0.03810362	0.03784206	0.04341346	0.034168545	0.03633627	0.037474707	0.04009617	0.044994876	0.035528775	0.037253615	0.03906062	0.042119406	0.0468454	0.92265904	0.063669376	0.030758146	0.01960208	0.013046382	0.008596425	0.0053754193	0.0030341928	0.001289809	0.92941546	0.061893806	0.028553432	0.01736409	0.010783709	0.0066983714	0.0040568938	0.0023234093	0.0010952826	0.9684912	0.028950967	0.013476439	0.0082578035	0.004941778	0.0028646556	0.0016277466	0.0008719475	0.00038711005	0.21815225	0.18735765	0.18592638	0.1923068	0.17401849	0.1358167	0.09819588	0.073834814	0.06409046	0.47605294	0.17635548	0.13285641	0.13267903	0.11715283	0.083643615	0.066197455	0.058294483	0.053720094	0.3583087	0.17914844	0.15078257	0.15974209	0.14860007	0.11484379	0.08397604	0.06967557	0.059352368	0.9424665	0.04958606	0.024530685	0.015161042	0.009289315	0.005514895	0.0032009243	0.0017188257	0.00069690397	0.9456677	0.048240934	0.02328378	0.014352767	0.008501539	0.004685566	0.0025960226	0.0013858341	0.00062616327	0.9750341	0.024164325	0.010991416	0.006503656	0.0036313916	0.0018735428	0.0009847606	0.0004948903	0.0002021851	0.1806804	0.16572541	0.17323807	0.1922661	0.18864276	0.15872316	0.11864615	0.08688977	0.0698505	0.3895191	0.17633505	0.14391808	0.1559646	0.1429489	0.10373321	0.07968969	0.06761909	0.057914276	0.2781842	0.16601293	0.15045644	0.17285408	0.17261167	0.13545579	0.10145355	0.08559076	0.072629765	13.575217	11.485683	10.544904	9.712488	10.265338	9.286571	8.945803	8.94227	9.947027	8.2008095	8.58812	8.344413	8.702332	8.588242	8.429546	8.70014	9.855778	8.171942	8.399345	7.927153	7.974987	8.654693	7.104534	7.9310837	8.253319	8.256202	8.652505	9.736461	5.706208	8.048095	7.8505464	9.036844	8.571309	7.4443536	10.143404	9.037571	14.13911	11.184831	10.291848	9.2509985	10.036363	8.755846	8.4314995	8.427845	9.586976	7.6624675	8.035796	7.698421	8.113461	8.033938	7.88245	8.11179	9.36316	7.4933395	7.781663	7.2177625	7.2681627	7.993409	6.48962	7.2252965	7.6051903	7.6089873	7.9883986	9.087376	4.91597	7.30557	7.10216	8.32467	7.8851514	6.757373	9.43524	8.264215	6992.49943438914	0.2801478	0.18417935	0.34077388	0.23783278	0.40741658	0.92125934	0.5230202	0.99165595	2493.7273	6061.895	654.4411	366.6661	1677.278	2033.8456	2819.832	3739.9893	22011.153280542985	0.28454617	0.18491422	0.34469905	0.24330144	0.4105151	0.9278143	0.5294176	1.0100788	2490.5305	6045.6167	656.674	368.59622	1672.5142	2028.4777	2818.671	3740.9111	2469.702	745.79126	5136.3687	2473.1511	740.4296	5160.534	0.96024764	1.4563571	0.6718105	0.41104737	0.33838198	0.31109536	0.24715583	0.9535956	4.4833913	0.21193187	0.44473553	0.33240876	0.3307641	0.23811579	0.9677942	2.0595078	0.47630012	0.40386352	0.3372149	0.31083214	0.25027192	0.9548776	3.6295493	0.26516902	0.43341604	0.33867827	0.32466117	0.24488285	0.9602142	1.4591184	0.6699094	0.41768137	0.34022427	0.31688225	0.24900004	0.9529165	4.4793744	0.21168704	0.44963405	0.33407292	0.3344097	0.23951603	0.96767265	2.0601425	0.47585326	0.40842593	0.33890918	0.31507066	0.25205624	0.954533	3.6228304	0.2651689	0.43751043	0.3407419	0.3288773	0.24727273	0.044540614	0.15811789	0.31201026	0.48533016	0.98315346	0.12005414	0.1503941	0.18617885	0.39868164	0.023108242	0.012062154	0.013427978	0.015907152	0.015842633	0.013135543	0.014609201	0.014750755	0.023611115	0.022772405	0.02264579	0.01651284	0.018185334	0.017906027	0.01794009	0.032649934	0.031061709	0.031199206	0.03131787	0.021176562	0.021658162	0.02149867	0.02149939	0.021344597	0.040542565	0.038901895	0.03904767	0.039544266	0.039332014	0.031569812	0.033712383	0.030633861	0.03054779	0.026824653	0.02805935	0.023423716	0.024490679	0.026672246	0.020428779	0.021974456	0.023886368	0.01854217	0.01947735	0.020673258	0.022065138	0.017751455	0.019179823	0.020245759	0.023284404	0.015809452	0.01731503	0.01830521	0.01995939	0.023431996	0.017115377	0.017928783	0.019166464	0.019825954	0.023909949	0.94302547	0.035323188	0.024631899	0.022855535	0.01360061	0.006773837	0.0035776086	0.0021248246	0.0011600471	0.9514028	0.0313476	0.021309549	0.020534676	0.011113318	0.004919791	0.0026342438	0.0015589368	0.00085080747	0.9713444	0.02002959	0.013175728	0.011713916	0.006158213	0.0026121172	0.0013301376	0.0007583635	0.00036725347	0.67108196	0.15853499	0.11756871	0.1215138	0.0829251	0.042176522	0.020537933	0.010774463	0.0053843083	0.7935944	0.103140704	0.073497504	0.0858666	0.05692143	0.027554031	0.013390694	0.007329849	0.0037984604	0.71260023	0.12787278	0.09495593	0.11515986	0.08121545	0.041798398	0.020310167	0.011547341	0.006030001	0.9590943	0.026387531	0.018299073	0.017319273	0.009803597	0.004303951	0.0020320243	0.0011008338	0.0005718138	0.9640434	0.023843685	0.016224928	0.01611856	0.008362845	0.003169498	0.001474204	0.00077207905	0.00039644862	0.9784546	0.015344428	0.01015691	0.009207295	0.004614435	0.0017386823	0.0007991158	0.00040934572	0.00019436225	0.6167912	0.17040423	0.13166942	0.14457195	0.100523196	0.05044831	0.023163058	0.011465494	0.0054010213	0.74602854	0.11993277	0.08765807	0.10827317	0.07228668	0.033494297	0.014916093	0.007581394	0.003664676	0.6595495	0.14258587	0.10843738	0.13730828	0.098293014	0.04975467	0.02337994	0.012210469	0.0060608834	13.449462	11.086909	10.970403	8.708016	11.402352	7.872223	8.082603	8.086271	11.115102	6.6541133	7.4127765	6.3061633	8.117228	7.416977	7.603076	8.115113	11.104064	5.90028	7.531208	5.827512	5.935572	8.08409	5.7997828	5.827905	7.351092	7.351843	8.08358	10.534896	2.939292	6.369764	5.949056	8.76901	7.9017096	6.603224	10.745802	10.163855	14.073034	10.796411	10.689358	8.125621	11.117832	7.250855	7.487234	7.489209	10.741206	6.0670667	6.8497486	5.5182743	7.4795256	6.854556	7.071383	7.477929	10.648815	5.082699	6.8980985	5.03884	5.1192274	7.3747635	5.2295685	5.0372243	6.7073636	6.7054205	7.3757687	9.920567	2.1490855	5.53741	5.1559844	8.00964	7.175725	5.8540215	10.0173435	9.348794	9221.321	16367.684	2115.7263	1343.5902	6083.8506	7698.664	10536.052	13005.488	9193.199	16321.803	2139.5422	1381.566	6043.1255	7627.299	10549.71	13009.041	8239.362	1971.6208	13137.072	8339.638	2004.268	13396.71	0.04754992	0.17020772	0.32578626	0.456463	1.0492839	0.12754802	0.16898184	0.18186232	0.39868164	0.017651029	0.009665325	0.010589042	0.015280556	0.014756851	0.012622526	0.014042484	0.014219627	0.023266625	0.02228213	0.022405991	0.016111268	0.017762091	0.017566254	0.017850898	0.03242281	0.030705053	0.031074505	0.03122523	0.020599483	0.021435643	0.021101091	0.021322642	0.021466976	0.04011647	0.03860939	0.039138854	0.039262626	0.03905321	0.039462265	0.043875024	0.040449716	0.040720258	0.033309788	0.034058377	0.026105583	0.027443526	0.02938401	0.022751251	0.02404926	0.026953546	0.020266088	0.021000504	0.02265626	0.025566172	0.019626452	0.021093084	0.022821898	0.025496991	0.020253409	0.021248166	0.021521132	0.022795448	0.024245063	0.022389967	0.023022288	0.022818884	0.023458686	0.023998909	0.95572466	0.026863243	0.019093903	0.018405449	0.011329798	0.0055492134	0.0027564657	0.0014637136	0.0007240883	0.9650219	0.021848008	0.015192714	0.015261598	0.008676874	0.0039160764	0.001965385	0.0010452166	0.00050868694	0.9772991	0.015052813	0.010328156	0.009378381	0.005436675	0.002458886	0.0011598521	0.00058481813	0.00026736915	0.79202646	0.11494228	0.082027316	0.08026853	0.05105155	0.024700232	0.011824603	0.0059955115	0.002778702	0.8832826	0.065059505	0.04612059	0.04955875	0.031017503	0.014730717	0.00721632	0.003727514	0.0017556	0.83389294	0.08685319	0.063809656	0.06743321	0.044797525	0.022308692	0.010989513	0.005716893	0.002848451	0.9682421	0.020131046	0.014004928	0.013863863	0.00813466	0.0035600588	0.0015690811	0.0007441373	0.00034653416	0.9721713	0.017791897	0.012230201	0.012807343	0.007190263	0.0028154308	0.0011804403	0.00049558945	0.00021713291	0.9815356	0.012431613	0.008437956	0.007858678	0.004534725	0.0019063693	0.0008215245	0.00034895638	0.00015055729	0.7596873	0.12537362	0.0920081	0.095568694	0.06130967	0.028900824	0.0134057095	0.006487952	0.0028614695	0.84592855	0.08305533	0.060139168	0.06761325	0.04213834	0.018287944	0.008102692	0.003675006	0.0016014422	0.7905095	0.106657885	0.07930321	0.084258184	0.05650384	0.027813843	0.013049823	0.006242331	0.002930289	13.424849	11.004525	11.040176	8.465243	11.58258	7.563134	7.894896	7.89783	11.333617	6.3202252	7.210447	5.671274	7.9602947	7.217683	7.4763217	7.9604583	11.3834	5.237951	7.3591366	5.204091	5.268716	7.8371153	5.617233	5.213834	7.1300597	7.129772	7.8423734	10.699413	2.05494	5.6964126	5.3015876	8.457268	7.528031	6.1821985	10.629781	9.828748	14.064245	10.733442	10.704946	7.960522	11.246797	6.9767547	7.319992	7.3222456	10.923912	5.7934856	6.637056	4.9295335	7.3154087	6.639066	6.9397273	7.317786	10.894372	4.4081326	6.641292	4.405451	4.448782	7.1012354	4.9830403	4.4187403	6.4204645	6.4151917	7.1118064	10.0634365	1.4799297	4.8660655	4.5108094	7.7066646	6.7605944	5.369551	9.886232	8.950909	0.7507291	0.82892466	0.26316255	0.7273312	11443.149	19404.701	2498.719	1762.6946	7743.922	9528.894	13194.667	15752.38	0.75078917	0.8305835	0.2621495	0.72620815	11421.445	19378.44	2536.4646	1803.6749	7700.94	9450.995	13222.654	15779.837	10250.679	2421.1233	16854.43	10376.072	2443.0537	17005.791	0.98985654	0.45141277	2.2062943	0.43581063	0.47618255	0.3744549	0.40773743	0.99110764	0.8059151	1.2460794	0.4834929	0.50397384	0.42491907	0.4430511	0.98952985	0.45152828	2.2046864	0.44089946	0.48130935	0.37843773	0.4112414	0.990961	0.8049804	1.2472811	0.48855016	0.50993866	0.42935482	0.44788274	0.04585084	0.16635014	0.3281328	0.45966488	1.0121711	0.10462032	0.13905203	0.16986781	0.39868164	0.013641295	0.008946299	0.009577117	0.014932556	0.014361799	0.012200541	0.013678312	0.013741481	0.023419518	0.021999111	0.022022208	0.01573372	0.017794603	0.017287975	0.017480897	0.032553885	0.030529253	0.030706802	0.03125289	0.020374503	0.021792812	0.020835824	0.021064822	0.020437121	0.040371567	0.038520202	0.038664643	0.039275054	0.03909244	0.03675628	0.039553124	0.03596126	0.0357817	0.029639566	0.02989306	0.024459446	0.02529886	0.0265485	0.022642737	0.02380509	0.025576437	0.01882748	0.020239934	0.021921296	0.024308175	0.018161243	0.019535048	0.02077153	0.023746058	0.016612416	0.018134285	0.019330142	0.020673081	0.023885261	0.01853661	0.018899914	0.019520156	0.021555698	0.024333475	0.9516243	0.028432889	0.02043532	0.022209525	0.013548543	0.0055178604	0.002333623	0.0011707181	0.00056147226	0.9636711	0.022246685	0.015525393	0.017524635	0.00971954	0.0035092186	0.0014989255	0.0007654863	0.00036805987	0.97291446	0.01731613	0.012144361	0.012707345	0.0070323413	0.0025100315	0.0009761508	0.00045459904	0.00019765602	0.7616051	0.1302227	0.09428448	0.098559834	0.059864294	0.023232132	0.009547231	0.0045403116	0.0019913653	0.8772039	0.06827516	0.048457928	0.05699804	0.034279138	0.012937288	0.005434937	0.0026469077	0.0012126293	0.8057745	0.09985434	0.0735046	0.085593484	0.054738816	0.022327177	0.00919529	0.004373848	0.0019715514	0.96405995	0.02202138	0.015642991	0.01682082	0.00992463	0.0037419428	0.0014134767	0.0006138182	0.00028040117	0.97024083	0.018662836	0.012997252	0.014651258	0.008103352	0.0026679118	0.0009478673	0.00035232495	0.00015092749	0.9772366	0.014967041	0.010333183	0.010534577	0.0058284486	0.0020629722	0.00076321105	0.00030601711	0.00012771283	0.7234424	0.14144017	0.10562524	0.11526417	0.072354436	0.028657781	0.011688303	0.0050861873	0.0020608117	0.83501947	0.08780344	0.063822754	0.07643825	0.047163837	0.017430592	0.0066979234	0.0026968957	0.0010556345	0.7602841	0.1182242	0.08851466	0.10274411	0.06756101	0.028669236	0.012076135	0.005418787	0.0023002932	13.409065	10.925065	11.015563	8.391665	11.727044	7.4120917	7.738522	7.7386327	11.487291	6.2320185	7.0200415	5.7243433	7.78608	7.0277414	7.291612	7.7818975	11.534074	5.2339125	7.1034646	5.1690807	5.280106	7.68961	5.3706784	5.180995	6.8800774	6.8751435	7.685187	10.648473	2.4208002	5.7522426	5.2653522	8.420138	7.363012	5.998681	10.527287	9.695105	14.056132	10.663492	10.7187195	7.760541	11.385071	6.7987285	7.1238456	7.121951	11.061941	5.7198944	6.503891	4.7050734	7.0989666	6.5177827	6.834559	7.090973	11.041064	4.2042193	6.4473343	4.1802845	4.2327137	6.9062557	4.8432884	4.1946354	6.2154846	6.2133546	6.9044228	10.040006	1.4380844	4.676158	4.281609	7.5587077	6.556877	5.1461287	9.767085	8.775154	-0.47763842	-0.5556517	-0.16363311	-0.12756951	3082.4639	4802.6416	685.46484	479.8723	1921.1553	2599.7358	3598.9558	4160.739	0.9494143	1.2861828	0.7335339	0.2972726	0.51807255	0.15810418	0.33545122	0.9714013	1.7133596	0.5753561	0.3812971	0.5440188	0.24301936	0.37362754	1901.0868	249.50587	2577.2585	0.068426356	0.21732265	0.33829743	0.37595135	1.2592196	0.05663412	0.06178053	0.07038454	0.39868164	0.018113917	0.012536255	0.014204504	0.015754588	0.01549384	0.012792923	0.014229409	0.014527928	0.023448007	0.022279603	0.021993214	0.015945585	0.017894583	0.0175315	0.01779875	0.03257344	0.030453993	0.030574352	0.030871628	0.020773862	0.021861266	0.021014381	0.021200486	0.020489588	0.04047694	0.03824316	0.038237657	0.03885506	0.038536884	0.86719745	0.07412772	0.04826615	0.037127547	0.029133514	0.02241992	0.017067641	0.012644944	0.0079973545	0.906548	0.059186928	0.035775676	0.026137913	0.01952711	0.01436286	0.01054893	0.0076157786	0.0048682317	0.92595744	0.049296074	0.029241018	0.020902896	0.015247087	0.0110582365	0.007945547	0.005422265	0.0032354621	0.5279657	0.25406152	0.16090785	0.11461275	0.08243478	0.05818934	0.040374365	0.027071854	0.01547189	0.8051547	0.11723623	0.07126624	0.05272415	0.03922906	0.028618013	0.020612268	0.014491128	0.008835384	0.67082286	0.17101146	0.11142598	0.08502364	0.06549211	0.04942813	0.03647964	0.026049998	0.016598897	11.095173	9.591359	9.269518	7.715785	9.80132	6.2584476	6.686584	6.676358	9.641469	4.927997	5.3986936	5.3634963	6.564914	5.3885546	5.547464	6.563727	9.418863	4.6714916	5.5027623	4.619536	4.8255477	6.5569787	3.5947807	4.6367702	5.3430285	5.3458824	6.5639634	8.698262	2.4615638	5.337204	4.6553564	7.488476	6.1487904	4.861847	9.028238	8.35329	0.9003169	2.3114955	5192.0986	9441.921	821.2175	504.65112	4021.0825	4608.439	5669.269	6687.0454	0.90229654	2.3205302	5187.526	9399.971	829.31085	515.5503	4009.9756	4591.104	5677.8765	6691.6665	4879.854	781.18695	7349.2363	4913.214	791.3352	7455.8823	0.9943146	1.7853347	0.56472284	0.465692	0.4489957	0.42692482	0.41200918	0.9942163	1.78287	0.5656715	0.46978173	0.454268	0.43110782	0.41727725	0.046241347	0.16432253	0.31866476	0.4707737	1.0200852	0.09182267	0.117752954	0.121590845	0.39868164	0.013935668	0.009818777	0.010614243	0.015604395	0.015079837	0.012611361	0.014113974	0.014152703	0.023965996	0.022422154	0.02184768	0.015976412	0.017866924	0.017291848	0.017958257	0.033066694	0.030905345	0.03023957	0.030692946	0.020482453	0.021804467	0.020813782	0.021611892	0.020957146	0.04108149	0.038714603	0.038011327	0.03878413	0.03909363	0.03743278	0.04096578	0.037952263	0.037495084	0.032651354	0.03352388	0.027045423	0.027833158	0.028892983	0.023761071	0.024993187	0.02682908	0.020043332	0.021503478	0.022727381	0.026581919	0.019182468	0.019772327	0.02166049	0.0267052	0.018752819	0.019510148	0.02016535	0.020936586	0.026492538	0.020926861	0.020874236	0.021136736	0.021512855	0.026930882	0.9378485	0.03797598	0.026398811	0.022803225	0.01482263	0.008656713	0.0048327115	0.0028305673	0.0014860083	0.9510716	0.03192804	0.021473512	0.01843181	0.01075452	0.005783279	0.0034234012	0.002049672	0.00105032	0.968167	0.022011261	0.014770289	0.011798588	0.006659102	0.0034914548	0.0019235299	0.0010652737	0.00052177283	0.6752595	0.16703527	0.12131911	0.10743108	0.071968175	0.042454034	0.02328474	0.013062485	0.0067881625	0.8251547	0.091956854	0.064672954	0.06362528	0.044340488	0.026536807	0.014934641	0.008764411	0.004722618	0.7474631	0.12183634	0.08886802	0.08914477	0.065793015	0.040023096	0.021154825	0.01218082	0.006501433	0.95531285	0.028506283	0.019616468	0.017120712	0.010611916	0.005698991	0.0029970822	0.0016603419	0.00084848114	0.9627848	0.024791026	0.0166827	0.014934732	0.008501639	0.0040185326	0.0021360735	0.0011369768	0.0005613237	0.9748839	0.017731354	0.011803752	0.009547494	0.005376789	0.0025865724	0.0013442297	0.0006841757	0.0003244304	0.64853776	0.17284428	0.12874241	0.118949026	0.08090713	0.046993613	0.024893273	0.01311536	0.006522161	0.79303765	0.106109984	0.07628232	0.078425795	0.054010056	0.03000952	0.015670436	0.008341116	0.004292007	0.7060243	0.13657486	0.10161195	0.10382114	0.07695476	0.04585342	0.024146512	0.013365905	0.0068834294	13.481534	11.188211	10.934433	8.809307	11.122906	8.205043	8.264684	8.2665415	10.787993	6.989335	7.747833	6.59355	8.269588	7.749355	7.893272	8.269345	10.797281	6.304606	7.8428307	6.214922	6.2936745	8.2595625	6.1865435	6.2123504	7.696775	7.704413	8.254888	10.474106	3.2422085	6.673333	6.3603086	8.88264	8.23244	6.9932833	10.870391	10.418769	14.088491	10.881284	10.634828	8.258232	10.860197	7.587106	7.698571	7.698629	10.447643	6.3833613	7.17872	5.7961564	7.659867	7.185499	7.369346	7.661966	10.37384	5.465576	7.2141314	5.4082417	5.471487	7.5714912	5.606901	5.418214	7.0553017	7.0625706	7.5691967	9.886531	2.342573	5.824011	5.543097	8.144951	7.5046797	6.244154	10.163234	9.621063	5266.371	7127.648	418.2042	263.42413	4679.5034	4969.628	5521.1978	6001.6167	5417.4014	453.88013	6565.087	0.05357429	0.1766462	0.31068012	0.45909983	0.983251	0.03609888	0.050168183	0.063628316	0.39868164	0.011438054	0.009814657	0.010790008	0.015476681	0.015227208	0.012991632	0.014371388	0.014129648	0.023649061	0.022423675	0.022671837	0.016740315	0.0180024	0.017501585	0.01769858	0.032653287	0.03088541	0.031467862	0.030468637	0.021099852	0.021491827	0.02110636	0.021112133	0.021000281	0.04087746	0.038589805	0.039343555	0.03840607	0.039068367	0.8399904	0.093250185	0.06514686	0.050462667	0.035045046	0.022955941	0.013817024	0.008242006	0.0036872001	0.85899276	0.08851061	0.060010392	0.045195337	0.029420398	0.018007547	0.01002403	0.005916685	0.0027415445	0.91003555	0.06472873	0.041295107	0.028748116	0.017218865	0.009575013	0.0049309353	0.0025769863	0.0009987055	0.37646797	0.23571424	0.20159723	0.17632383	0.13556945	0.091024786	0.05469626	0.030863408	0.015610076	0.6234963	0.16923717	0.12937385	0.11430584	0.08961835	0.058518793	0.035288718	0.021036895	0.011241244	0.47066092	0.18735756	0.15886484	0.15372202	0.12910067	0.09220341	0.057053257	0.03588981	0.020068208	11.174045	9.738325	9.373279	7.3626337	9.381472	6.8085175	6.7696505	6.7728343	9.046013	5.626762	6.336756	5.1551104	6.696817	6.330729	6.4309316	6.695982	8.924484	4.9203963	6.3504577	4.848163	4.901718	6.7027054	4.8035073	4.8479514	6.2540445	6.2462473	6.705794	8.742552	2.045535	5.250256	5.0008106	7.3179727	6.781389	5.589554	9.274746	8.907129	0.1726374	0.10386841	0.6752506	0.5172575	0.6839516	0.74742955	0.47802648	1.2617213	0.5358698	1.4756484	2758.0203	10626.465	1122.305	389.84424	1754.0404	2125.536	2951.1821	4955.363	0.18482625	0.11613942	0.6898891	0.52929705	0.6951687	0.75464606	0.50348765	1.3570406	0.5623901	1.5364174	2730.4368	10501.506	1121.264	384.64996	1741.5863	2097.078	2927.4429	4932.63	2266.8496	580.8546	4488.987	2314.577	652.97003	5015.5986	0.90912473	0.7993632	1.086302	0.34636283	0.1448763	0.25282532	0.10341422	0.9548953	1.2199074	0.7645979	0.48264882	0.16963765	0.4208324	0.1504621	0.94321054	3.7554617	0.24155505	0.5162276	0.16126437	0.42395136	0.13313285	0.95334154	1.7156225	0.5394112	0.4728789	0.16333847	0.41414577	0.14508764	0.96331453	3.0722115	0.30543643	0.51716316	0.1774125	0.4604305	0.16220641	0.90897256	0.8061743	1.0774859	0.34945095	0.14877646	0.25676185	0.10746025	0.95497537	1.2342963	0.75742555	0.4911847	0.1733977	0.43258563	0.15514004	0.9429401	3.7879684	0.23964073	0.52297753	0.16536514	0.432817	0.13773714	0.95318794	1.7317626	0.5351248	0.4788873	0.16690609	0.42267847	0.14924307	0.96317506	3.0956209	0.30344194	0.5221337	0.1813502	0.46815062	0.16659904	0.05471195	0.19119284	0.33148366	0.42261225	1.2060956	0.24787502	0.3049851	0.2143128	0.39868164	0.033614814	0.016249098	0.019608691	0.019043503	0.019392297	0.014774835	0.016815025	0.01700616	0.024659183	0.024066312	0.023524478	0.017150808	0.019289823	0.018568786	0.018900272	0.033195898	0.03170202	0.03150453	0.0320328	0.021005286	0.023169637	0.021425549	0.022229873	0.021752702	0.040940993	0.039607927	0.03889609	0.039937533	0.040190756	0.044423237	0.04873839	0.04244256	0.042842586	0.034777336	0.035732932	0.027440336	0.029292634	0.031214714	0.02457012	0.025637653	0.029284727	0.020388462	0.021076767	0.023261031	0.027956413	0.0195898	0.020191284	0.022473788	0.027908394	0.019567985	0.02027313	0.020455822	0.021720257	0.028099526	0.021753013	0.02137468	0.021594778	0.022834782	0.02971107	0.9839917	0.009547602	0.0067870514	0.0072968155	0.0044814064	0.0018581663	0.00083994045	0.00046294424	0.00024369534	0.9886328	0.007247626	0.0050736573	0.005183851	0.0028406037	0.0010984839	0.000548916	0.00031199362	0.00016462017	0.99129325	0.005649324	0.0040197554	0.003993515	0.0021333122	0.0007803992	0.0003660674	0.00020009003	0.00010157059	0.70410156	0.14816052	0.1126989	0.13282286	0.07836051	0.022897504	0.0069155274	0.0032059632	0.0014836953	0.8584581	0.07545586	0.052178904	0.06906505	0.044743463	0.013648038	0.0042660823	0.0020946932	0.0010002586	0.7668156	0.11383091	0.081349395	0.1092897	0.07348778	0.023613563	0.0069570076	0.0031725443	0.0015078365	0.9860196	0.008941213	0.006050435	0.006096128	0.00365951	0.0015249713	0.00070721394	0.00036929426	0.0001806251	0.98796475	0.007876303	0.0052914014	0.005304269	0.0030417051	0.0012143574	0.0005784962	0.00028378834	0.00013393586	0.99196684	0.005489756	0.003693187	0.003501533	0.0019479695	0.0007390053	0.00033074006	0.00014849112	6.688444e-05	0.6590189	0.15901497	0.12442621	0.1442787	0.090900786	0.032596625	0.012874064	0.0058269156	0.0025954286	0.7964135	0.104189254	0.07493434	0.09002249	0.060070805	0.021920541	0.008567934	0.0035982786	0.0016360953	0.69152075	0.14127238	0.104756504	0.13016346	0.091664985	0.035996396	0.014087929	0.006108154	0.0026875988	13.47426	11.15005	10.881257	8.845537	11.223416	8.140776	8.23187	8.231792	10.910668	6.927591	7.6229186	6.657705	8.226465	7.6209655	7.7470217	8.2220335	10.906426	6.3079076	7.7081537	6.2149496	6.317883	8.218208	6.009013	6.217241	7.5677342	7.566148	8.2172785	10.424142	3.3704004	6.72371	6.3623633	8.90132	8.168464	6.930978	10.824024	10.364266	14.09102	10.8752165	10.511096	8.417209	10.850749	7.652223	7.740831	7.739797	10.456163	6.469814	7.1061163	6.1278253	7.666091	7.103961	7.2541237	7.66292	10.362353	5.7371507	7.086365	5.6460648	5.7441096	7.5941167	5.449927	5.6407795	6.9667516	6.96301	7.593261	9.775393	2.8443582	6.112002	5.7870355	8.261038	7.544534	6.2961845	10.157005	9.657933	0.7796439	0.8867849	0.9093151	3.0481684	1.1326914	2.7376342	3718.406	6582.7046	767.11163	498.86398	2618.957	3147.1658	4206.207	5109.769	0.77983075	0.88971514	0.91203076	3.0662174	1.1370988	2.7551813	3722.7737	6560.6245	771.61206	505.0816	2613.1272	3146.1968	4219.9297	5115.398	3443.6494	726.9341	5371.095	3477.6628	737.0467	5456.9014	0.98934454	3.1574476	0.32418293	0.49142754	0.45320523	0.42688945	0.39373282	0.9950603	1.435675	0.71972203	0.43727723	0.4381866	0.3992499	0.4002713	0.9957756	2.5175638	0.39908445	0.48057178	0.46443784	0.44235215	0.42932978	0.98915946	3.1506062	0.3249937	0.4963368	0.46051377	0.42994034	0.39965457	0.995131	1.4340229	0.721581	0.44175166	0.4448845	0.40378034	0.4068856	0.9957897	2.5094829	0.40048575	0.48464552	0.47193867	0.44669083	0.43682396	0.04489582	0.16264278	0.32252163	0.46994227	0.99126756	0.119155414	0.14622328	0.15369512	0.39868164	0.016324624	0.009761767	0.010484355	0.015163204	0.014657771	0.012564728	0.014066859	0.014209419	0.02355862	0.022341633	0.02230874	0.015951807	0.018017031	0.017525245	0.01778743	0.0326598	0.030536272	0.031011105	0.031233653	0.02035831	0.021664446	0.021069305	0.021324338	0.021003816	0.0406363	0.038476814	0.038920928	0.03934095	0.039283406	0.038334772	0.042747	0.039631303	0.039446387	0.033023223	0.03357158	0.026594153	0.027472934	0.028117873	0.023416243	0.023981322	0.025005281	0.018957775	0.020318925	0.020774972	0.02285024	0.018086124	0.019941926	0.020507067	0.021741556	0.016592981	0.018748246	0.020326613	0.020822825	0.021030627	0.018295508	0.020473588	0.021372141	0.021372974	0.02233656	0.9396064	0.037246816	0.025181971	0.021440687	0.014100942	0.008551298	0.005159918	0.0031670956	0.0016911714	0.95203274	0.031180626	0.02031509	0.017807873	0.010735354	0.0059921774	0.0036636766	0.0022535014	0.0011830125	0.96954155	0.0211929	0.013530464	0.010915207	0.006551651	0.0036158052	0.0020887917	0.0011971857	0.0006043289	0.6846758	0.16603212	0.115909904	0.09963561	0.068164684	0.0410983	0.024518313	0.0148024205	0.00805364	0.82866794	0.09212944	0.063701354	0.060748596	0.041451707	0.024819767	0.015344607	0.009579195	0.0054428326	0.7607597	0.118522935	0.085428454	0.080779485	0.058300365	0.03666071	0.022176256	0.014001866	0.007946747	0.95645595	0.027890159	0.018742993	0.01618186	0.010189246	0.0057184855	0.0032620332	0.0019264187	0.0010307748	0.96343166	0.024126934	0.015856469	0.014493833	0.0085348245	0.004228835	0.0023401703	0.0013076281	0.00068345194	0.9753233	0.017430494	0.011172644	0.00909875	0.005429247	0.0027773057	0.0014880679	0.0008061001	0.00039167423	0.6597059	0.17123345	0.12250082	0.110743806	0.076575816	0.0453688	0.026084058	0.015160212	0.0077597243	0.7982327	0.1059455	0.074791715	0.075055	0.05064928	0.027918348	0.015820915	0.009167501	0.004845837	0.7209926	0.1335302	0.097817056	0.09490347	0.06901005	0.04222631	0.024968982	0.014981333	0.0082159	13.479395	11.170823	10.849401	8.93828	11.130625	8.154341	8.27652	8.278351	10.833689	6.935973	7.599877	6.6860747	8.26163	7.598719	7.745948	8.257627	10.830882	6.294894	7.6758275	6.214889	6.315244	8.233348	5.9678197	6.209965	7.544615	7.539555	8.229868	10.449078	3.3696802	6.7246847	6.336799	8.922375	8.142357	6.889953	10.843985	10.352534	14.087714	10.870298	10.560783	8.402132	10.869834	7.544081	7.7190194	7.721516	10.489335	6.3412304	7.032095	5.92964	7.660419	7.0332584	7.222579	7.659224	10.396909	5.4784803	7.0383554	5.4338684	5.511183	7.557337	5.3800616	5.4283514	6.8963795	6.8968167	7.5504355	9.8542	2.5145385	5.907579	5.531824	8.19341	7.4142637	6.1411886	10.13298	9.551402	0.7423598	7232.41628959276	1.0359704	-18.411199095022624	0.6473034	23633.06221719457	1.1241146	-18.96776018099548	15021.75226244344	0.16487604	0.0016211611	4.4070017e-05	1.4004395e-06	1.01139104e-10	3.7623746e-08	0.0	0.1789077	0.003936127	0.0006396324	3.585944e-05	0.77681464	0.61262506	0.24556354	0.6593318	0.8758769	0.19749646	0.7815943	0.7194261	0.76285994	0.81504637	0.7656386	2.273112	0.79628485	2.190895	6829.0024	9720.457	849.29156	567.1021	5458.0225	6216.4414	7411.303	8218.217	0.778911	0.62037545	0.25199792	0.6573761	0.8736722	0.19976279	0.78815836	0.72269195	0.768469	0.818152	0.7671744	2.2901256	0.80009156	2.1973798	6802.8213	9700.301	857.55493	581.2679	5438.476	6172.9253	7397.011	8214.072	6394.4116	892.2177	8732.935	6438.2354	896.7442	8797.419	0.9728482	0.32189715	3.1687617	0.42033237	0.59235966	0.35619327	0.49241778	0.9439559	0.40945628	2.2204325	0.1546676	0.59021086	0.13279696	0.5052854	0.9665348	0.36493754	2.6872957	0.32880405	0.51976657	0.23204392	0.39296114	0.9906782	0.54894024	1.8661894	0.42179495	0.5569474	0.36456084	0.48302364	0.98799235	1.6896713	0.58859944	0.4618842	0.5593285	0.38369295	0.4710737	0.99469686	0.7647983	1.3022006	0.40707836	0.5432519	0.34913045	0.46736538	0.9888894	1.3620073	0.73411596	0.4497397	0.5694111	0.39249438	0.4990369	0.97204095	0.3194966	3.1822777	0.41661945	0.5892674	0.35411748	0.4916533	0.94345105	0.40709677	2.2348826	0.15798241	0.58652896	0.13633588	0.5047241	0.96643704	0.36548522	2.6803293	0.33056048	0.51513153	0.23448014	0.39045888	0.9907387	0.55161035	1.8584689	0.42851266	0.5526146	0.37159306	0.48050168	0.9876665	1.6928269	0.58716744	0.46709293	0.55566764	0.38870347	0.46868935	0.9946717	0.7668066	1.2987337	0.411593	0.53886163	0.35423928	0.46483395	0.98865765	1.3632622	0.7331924	0.45372182	0.56562155	0.39692715	0.4967371	0.047607023	0.16605256	0.31728545	0.46905503	1.0495127	0.05364336	0.08306399	0.10364877	0.39868164	0.009774499	0.00837631	0.009056533	0.014845478	0.014167242	0.012590639	0.013496536	0.013582918	0.023276312	0.02204259	0.02208855	0.016065432	0.01754919	0.017042028	0.017525824	0.032435033	0.030621566	0.030713098	0.030650342	0.020817803	0.02138766	0.020734796	0.021182986	0.02060444	0.040325142	0.0385942	0.03867394	0.038694955	0.03856362	0.036079787	0.03912025	0.036189333	0.035542995	0.031031726	0.0312561	0.026801106	0.027418597	0.027656434	0.02260426	0.023825642	0.025113283	0.019133138	0.02053666	0.021419985	0.024733976	0.0196231	0.019626467	0.02003186	0.025067184	0.019405605	0.020187568	0.019783428	0.02069364	0.025597932	0.021150887	0.02160161	0.021253567	0.021929953	0.02631348	0.88768286	0.06385479	0.040203355	0.031135492	0.023369962	0.018347753	0.014850638	0.011730132	0.0079042325	0.9132461	0.053483218	0.032002117	0.025666563	0.017740082	0.012903541	0.010075685	0.0077448464	0.0053480514	0.9346286	0.045526512	0.02562537	0.018440217	0.012698237	0.0089964615	0.006661432	0.0047355695	0.0029262197	0.5043684	0.24543762	0.15774941	0.11726973	0.0873258	0.06502787	0.04917753	0.03624769	0.02406033	0.7578233	0.13119476	0.08086733	0.06687648	0.04863706	0.035693493	0.028040167	0.021464454	0.015058173	0.6406689	0.16413894	0.109706566	0.092367604	0.07218333	0.05660691	0.04617255	0.037102696	0.02745857	0.9352555	0.041068677	0.0251433	0.019465078	0.013452419	0.009588117	0.0072530615	0.005437731	0.0035363326	0.9481469	0.034831587	0.020638838	0.01724924	0.011043819	0.006766095	0.0046876306	0.0032780445	0.002159269	0.96107614	0.027905501	0.015836276	0.012008134	0.007864784	0.005028473	0.003502753	0.0024153576	0.0014970185	0.49702796	0.2363001	0.15669155	0.12615784	0.095877	0.06920366	0.051038995	0.036754392	0.023765042	0.7359546	0.13635337	0.08865225	0.081413716	0.058160394	0.037892673	0.027456077	0.020182963	0.013794625	0.61916083	0.17334014	0.118325025	0.10521313	0.08062386	0.057976495	0.04406505	0.033354733	0.023408035	13.552297	11.340631	10.310865	9.462027	10.259903	8.929382	8.604618	8.602901	9.86626	7.790404	8.030236	7.9604583	8.388734	8.029606	7.962968	8.390194	9.8273115	7.635358	7.9096084	7.4456306	7.54792	8.53148	6.4379296	7.4441767	7.9889264	7.986156	8.532065	9.917462	5.2818875	7.933057	7.6427593	9.376027	8.88213	7.747035	11.047259	10.825637	14.118946	11.003636	10.107307	8.958016	10.21107	8.295461	8.076328	8.077745	9.745666	7.1310296	7.3999534	7.2832274	7.8343554	7.403075	7.39857	7.8372254	9.584406	6.8736215	7.2535205	6.7112246	6.8182797	7.8974633	5.7548375	6.705667	7.3070393	7.302045	7.8989987	9.380718	4.5038676	7.1958904	6.866549	8.708845	8.140665	6.9828043	10.357824	10.056263	0.5569039	0.41218102	4077.298	6171.7544	640.03784	399.60135	3288.0908	3577.781	4480.5664	5314.5293	0.9898905	1.3061899	0.7696376	0.43290985	0.35298193	0.35493988	0.28921336	4678.828	669.0896	6113.5723	0.048132572	0.1615232	0.29917625	0.49116924	0.88508874	0.057771865	0.095704466	0.12768441	0.39868164	0.01459357	0.010010705	0.010357395	0.015109471	0.014929344	0.013050543	0.013927033	0.014368643	0.023459421	0.022322122	0.022630407	0.016345069	0.017753305	0.017748907	0.017862234	0.03234077	0.03065394	0.03134373	0.03093369	0.020660965	0.021554431	0.021287566	0.02134763	0.02163511	0.040178426	0.038685203	0.039335497	0.038992245	0.03876964	0.91531193	0.053059343	0.036990594	0.029957134	0.01972953	0.011381582	0.0056057926	0.0030455561	0.0014388714	0.92383975	0.0491361	0.033981964	0.027888816	0.017779121	0.009805858	0.0040851003	0.0021070808	0.00084603217	0.9468066	0.03626781	0.024523938	0.019240448	0.011927549	0.006386978	0.0027030092	0.0013834134	0.00051872944	0.5394513	0.20971596	0.16425301	0.14370719	0.10502142	0.061217863	0.032452423	0.01697378	0.008072545	0.71224725	0.14216682	0.110624336	0.09946786	0.07337223	0.039557684	0.019971687	0.009814707	0.0047861733	0.59890497	0.17412291	0.14147986	0.1318777	0.10094747	0.05891095	0.03177617	0.016408281	0.007915268	11.13473	9.664071	9.39335	7.2523065	9.588545	6.614586	6.6652136	6.6732845	9.343025	5.4564824	6.175103	4.778484	6.597623	6.1741586	6.3752475	6.603518	9.295719	4.4827256	6.1438584	4.4314704	4.4728417	6.5497584	4.6134324	4.4307375	6.037106	6.0247607	6.5574846	8.930755	1.5663062	4.8120036	4.5640864	7.1490316	6.4813924	5.2212677	9.192858	8.668692	0.6308399	0.22890072	1.2394029	0.25504214	0.7122196	0.7519258	0.7030578	0.76673573	0.9515837	3.2769608	1.0110469	2.8213158	2196.8208	7130.7456	708.07416	454.26013	1265.1527	1670.7916	2614.679	3392.434	0.6381213	0.23274931	1.2422633	0.25850937	0.7188452	0.75448096	0.70703983	0.76920116	0.962766	3.3144634	1.0192719	2.8450458	2167.9226	7068.335	710.45404	451.3666	1253.524	1636.8679	2586.3472	3377.998	1825.5093	602.33167	3958.1768	1875.1682	630.4936	4171.354	0.9480939	1.3335866	0.73563313	0.1826077	0.4811123	0.1450849	0.39270985	0.93692833	1.1619751	0.871228	0.34508783	0.4050165	0.23887186	0.313745	0.9734646	1.7597429	0.60649806	0.47162762	0.43857384	0.37615752	0.36345762	0.97712535	5.445244	0.1927921	0.52197725	0.44781634	0.4227492	0.37458074	0.9729026	2.4330127	0.42139894	0.45625573	0.4271446	0.36385223	0.35324278	0.97774535	4.372121	0.23949744	0.5046013	0.45135555	0.40971553	0.37631655	0.9475603	1.3326173	0.7356861	0.1871253	0.4782432	0.15026617	0.39280638	0.9358921	1.16743	0.86028004	0.34744766	0.401231	0.24203119	0.31102183	0.97300476	1.7760026	0.5993783	0.48018172	0.43504763	0.38583708	0.36153606	0.976486	5.478485	0.19083866	0.52875423	0.444919	0.43000555	0.3726072	0.97218263	2.4489014	0.41685045	0.4624198	0.4235378	0.3710164	0.35106966	0.9771974	4.396069	0.23740974	0.51017714	0.448268	0.41631597	0.37477118	0.049977116	0.17970562	0.336889	0.43342224	1.1033422	0.1463911	0.20823854	0.24175052	0.39868164	0.018923005	0.009798586	0.010597666	0.015112987	0.01459632	0.012556648	0.014289555	0.014494337	0.023637721	0.022188284	0.022541178	0.015962854	0.018034115	0.018207675	0.017708493	0.032418706	0.03041199	0.031300973	0.031302743	0.020771177	0.021752441	0.021607265	0.021024877	0.021208012	0.04018128	0.037990898	0.0393006	0.039214548	0.038887426	0.039687764	0.043196768	0.03901176	0.038914453	0.033240475	0.032911133	0.027230512	0.028104892	0.028357359	0.02398692	0.025752313	0.026032474	0.020516815	0.022200774	0.023192795	0.02427789	0.021415694	0.02178865	0.022031367	0.02527241	0.021219324	0.022430014	0.021683697	0.022079844	0.026816834	0.023293944	0.02339726	0.023169596	0.023558475	0.02833479	0.9310524	0.042177416	0.026464937	0.020771716	0.0150073245	0.010770679	0.007901589	0.0056746798	0.003639199	0.94609106	0.03491874	0.021022407	0.01690349	0.011451293	0.0077732406	0.005636448	0.0039911754	0.0025455223	0.96434385	0.02564771	0.014609278	0.010830996	0.0071864733	0.0047545717	0.0032538988	0.0021342046	0.0012303804	0.60971594	0.19551621	0.12718673	0.10675031	0.0808172	0.05427502	0.034846775	0.02284847	0.014233714	0.79715216	0.1106155	0.06872809	0.06432216	0.047581743	0.028605508	0.019643338	0.014103389	0.009245374	0.7048877	0.14387098	0.094341755	0.08737261	0.06935311	0.04454342	0.03073854	0.022267967	0.01483905	0.95973915	0.026732732	0.01654637	0.013294657	0.008831159	0.0055471445	0.0036818658	0.0024741238	0.0015078739	0.9659728	0.023384873	0.014232307	0.012225234	0.007672025	0.0041638617	0.002506113	0.0015497511	0.00090522395	0.9756307	0.017563205	0.010451952	0.008142331	0.005201964	0.0029885003	0.0018577919	0.001136435	0.0006439004	0.5792423	0.19755675	0.13520543	0.12089989	0.09250443	0.06127421	0.037681986	0.022646265	0.013249606	0.7521407	0.12665264	0.085178554	0.08554062	0.062471095	0.03411856	0.020491328	0.013065425	0.007914609	0.6388385	0.16577062	0.11587452	0.1112049	0.08819266	0.053731643	0.03400856	0.022534605	0.013630737	13.516023	11.269142	10.55216	9.35816	10.711256	8.6062975	8.539111	8.539891	10.4217205	7.444115	7.8031893	7.567809	8.397753	7.8033	7.833116	8.398212	10.365787	7.147074	7.7428703	7.0084796	7.127976	8.470184	6.1499486	7.017914	7.7400246	7.735124	8.469108	10.169361	4.728317	7.558196	7.1702347	9.288948	8.563993	7.3729296	10.955153	10.607482	14.103913	10.950407	10.302607	8.826501	10.53129	7.9936857	7.990809	7.993712	10.147291	6.8429537	7.2262034	6.844302	7.8189206	7.223592	7.309914	7.8225217	9.992585	6.354948	7.094563	6.244248	6.366418	7.8207545	5.5329766	6.2534924	7.0782356	7.0701823	7.815768	9.59767	3.877137	6.78486	6.3762126	8.6016445	7.826026	6.6091995	10.256903	9.832144	PRMT5
PTAR1	unstim	-0.00018576469	-0.085474506	0.038554724	-0.08243638	0.0025652917	-0.48752403	0.040745914	-0.3238437	281.9789	3634.2156	405.63834	126.38677	0.0	19.36833	372.5236	1108.0745	-0.010689851	-0.10080932	0.03177912	-0.09370819	-0.020436	-0.564944	0.02607338	-0.3784651	288.39673	3626.0615	409.80765	131.03545	0.0011794826	21.71053	382.63882	1122.0438	353.11453	459.8392	2643.3362	349.08112	457.1313	2660.0068	0.3778275	0.4923088	0.5838871	0.22170793	0.15140416	0.17989635	0.119882144	0.34475622	1.9979036	0.08776282	0.25017104	0.11569947	0.19538924	0.09319156	0.38505644	0.4718816	0.48218822	0.19258995	0.16368635	0.15806337	0.13216162	0.3464035	1.4067645	0.1460022	0.20017204	0.1193736	0.15335022	0.09477835	0.37860352	0.48931867	0.5868897	0.22028273	0.15081623	0.17786348	0.11884403	0.3435745	1.9739926	0.08750076	0.24819598	0.114806876	0.1933759	0.09173849	0.38667646	0.46857518	0.4856733	0.1930101	0.1638858	0.15794505	0.13190006	0.34701714	1.3928531	0.14680842	0.19976886	0.119321376	0.15272184	0.09411023	0.024441663	0.10349167	0.28466198	0.58741117	0.5379443	0.62596905	0.6661314	0.6152604	0.39868164	0.1833216	0.13060011	0.1501344	0.10809034	0.11958745	0.081655025	0.092822745	0.09957523	0.08359829	0.08492835	0.08982396	0.07079609	0.07874882	0.07956331	0.081872776	0.08015101	0.08041903	0.08290076	0.08290544	0.06877049	0.07806053	0.07869037	0.078663185	0.080009714	0.08432378	0.085416615	0.08502776	0.08569166	0.08670921	0.049666762	0.05776003	0.05110031	0.053525053	0.043886457	0.049492337	0.03643981	0.039399493	0.047103483	0.033608608	0.036721043	0.04532065	0.029965572	0.032238457	0.035515558	0.04387516	0.03062085	0.03246909	0.03555686	0.04377501	0.028882107	0.030958155	0.032912385	0.03585298	0.043921184	0.030181281	0.031724885	0.033751562	0.036941793	0.04430462	0.95895827	0.029449115	0.019008778	0.016152723	0.008698611	0.0036450818	0.0015396888	0.000745189	0.00033238225	0.9631965	0.027661977	0.017410552	0.014593242	0.0072091096	0.0026693472	0.0011237386	0.0005337526	0.00022692936	0.9832375	0.013184067	0.008330233	0.0068210377	0.0031126374	0.0009978709	0.00038393884	0.00017430205	6.912619e-05	0.46092543	0.1925137	0.1645267	0.18738681	0.14235139	0.08010033	0.039619036	0.022200927	0.013295499	0.6364314	0.14313824	0.11124974	0.13916963	0.103294306	0.056253627	0.028478682	0.017635545	0.011004857	0.5572291	0.15683955	0.124326184	0.16795784	0.13144353	0.07302505	0.0339643	0.019623175	0.011945297	0.96918446	0.022231895	0.014602372	0.012655526	0.006601568	0.002586404	0.0010229393	0.00047617953	0.00020686444	0.9722965	0.02086099	0.013389957	0.0115340995	0.0055260505	0.0018543752	0.000720612	0.00032319757	0.0001337713	0.9867118	0.010478037	0.0067408383	0.005538102	0.0024377012	0.0007210817	0.00025821076	0.00011117998	4.107441e-05	0.41571584	0.19567588	0.17237286	0.20411095	0.15857223	0.08981312	0.042598844	0.02236477	0.01243549	0.6001532	0.15241042	0.119349115	0.15484583	0.116009764	0.06221891	0.029695332	0.01732483	0.01010402	0.51735234	0.16320646	0.13072711	0.18213563	0.14506282	0.08130943	0.03693608	0.02089838	0.0118277585	13.482027	11.33284	11.026717	9.116088	11.179971	8.665796	8.509192	8.507844	10.833757	7.5242324	8.169977	7.1634374	8.401734	8.170936	8.104935	8.395961	10.756185	7.0360293	8.134214	6.722818	6.7565613	8.255994	6.5874214	6.7217	7.776321	7.7751174	8.25487	10.186365	3.9075608	6.835959	6.57619	8.576268	7.968109	6.7262807	10.153387	8.978478	14.088769	11.019793	10.7429085	8.559766	10.896014	7.9973907	7.896493	7.8986826	10.463532	6.842145	7.5095	6.3165708	7.735743	7.5103765	7.485171	7.7308154	10.30466	6.1403627	7.4230847	5.8294516	5.852329	7.5150533	5.8728056	5.82562	7.035472	7.033761	7.5137415	9.576638	2.9539685	5.9301257	5.659679	7.8079114	7.184076	5.9049845	9.4399605	8.205281	979.63824	6415.4463	1067.9218	543.40173	0.34288567	171.84683	1454.0638	3166.2463	1002.8529	6375.751	1071.465	550.1219	3.8046463	190.88177	1484.8435	3193.6895	674.57684	726.1617	3367.3262	731.9057	775.506	3648.1108	0.030746108	0.16985355	0.3963868	0.40301496	0.67890406	0.75315523	0.65178794	0.6291851	0.39868164	0.19472592	0.10739567	0.11609577	0.08238148	0.08768423	0.064024866	0.071342215	0.07497669	0.06599197	0.066401556	0.06890488	0.05344626	0.05988453	0.060583763	0.06164622	0.06260478	0.06258735	0.063753754	0.063693374	0.05209408	0.057096597	0.056126103	0.05781085	0.057444952	0.06534175	0.06474897	0.0648335	0.064804874	0.06487202	0.09176159	0.106551535	0.09096774	0.09083642	0.074007004	0.07566469	0.059626333	0.06289988	0.06595749	0.052877095	0.05576542	0.06092889	0.045141507	0.049083754	0.0516291	0.058546934	0.045869783	0.047636963	0.050959423	0.057889316	0.044416662	0.046645544	0.047551163	0.05083215	0.057820667	0.04812402	0.048707347	0.04930179	0.052490707	0.060133845	0.9570571	0.027922899	0.019192686	0.01658779	0.0103186155	0.005158866	0.0024697909	0.0012624185	0.00060609344	0.9642409	0.024657294	0.016457373	0.013854392	0.008048798	0.0037595115	0.0017566436	0.0008628582	0.00039528232	0.9804514	0.014072521	0.009297834	0.0075884326	0.00427803	0.0018876854	0.00084018917	0.0003928879	0.00017135833	0.60714775	0.1849337	0.14198607	0.13545907	0.092401095	0.04898469	0.024254227	0.01302358	0.0067627453	0.7741379	0.1098394	0.083262846	0.084686756	0.059872884	0.033208534	0.017106684	0.009488529	0.005060771	0.7177661	0.12696593	0.09896087	0.105259426	0.076713584	0.042422824	0.021396354	0.011892201	0.0063283904	0.9675901	0.021833137	0.014783341	0.012539329	0.007632836	0.0037040305	0.0017305607	0.00085087586	0.0004016306	0.97163963	0.019816596	0.013153027	0.011146182	0.006480616	0.0029107318	0.0013073303	0.0005842971	0.00025802114	0.9837232	0.011996009	0.007781269	0.006279028	0.0035417029	0.0015291764	0.00065428147	0.00028032577	0.00011358958	0.5676409	0.19118567	0.15093699	0.14679554	0.10403658	0.057247106	0.029132439	0.015453008	0.0076765525	0.728426	0.12754099	0.098063275	0.100485206	0.07203779	0.039671164	0.020212421	0.0107787475	0.005478354	0.6594072	0.14596444	0.11589546	0.12262428	0.091296785	0.052114766	0.026734106	0.014439014	0.007493928	13.4646845	11.250204	11.079048	8.813114	11.319341	8.27616	8.269619	8.271798	11.015358	7.079848	7.8819065	6.401857	8.220876	7.8847475	7.9426475	8.218663	11.032505	6.2404847	7.924098	6.0007606	6.004386	8.067156	6.316673	6.0044513	7.597459	7.5916753	8.068421	10.498823	2.8308973	6.1602664	5.905084	8.425776	7.7850814	6.51524	10.408145	9.431218	14.086095	10.977225	10.73689	8.341562	10.943138	7.7449136	7.7211075	7.723249	10.542269	6.5694437	7.326566	5.7168946	7.5898156	7.331753	7.4002924	7.5860558	10.460463	5.5159197	7.269666	5.2617903	5.2506356	7.356828	5.7138824	5.266095	6.9384413	6.9365234	7.3573556	9.82073	2.1710587	5.3683143	5.163228	7.6739755	7.0826893	5.793995	9.683431	8.692699	0.28281495	0.5377135	0.08490169	0.4059416	1513.5125	8226.863	1573.6826	874.9827	0.21633886	222.24065	2420.538	4678.9204	0.26840612	0.5269867	0.08014698	0.39408156	1546.5948	8201.622	1581.293	888.33075	2.404293	248.25859	2464.4224	4713.5356	1113.6287	1251.9851	5693.6377	1189.6868	1289.5195	5867.5396	0.60634655	0.1398268	3.1469128	0.27368358	0.48935527	0.23410483	0.40953618	0.78280586	0.5526697	1.3578217	0.4713629	0.55521405	0.41342047	0.4840211	0.6047878	0.13948725	3.1487415	0.27292547	0.48574537	0.23238873	0.40512308	0.7827802	0.5513027	1.36471	0.4711427	0.5552915	0.41161922	0.4822025	0.020655436	0.13870642	0.39776623	0.44287014	0.46190047	0.7651068	0.54754174	0.61970323	0.39861748	0.20025763	0.11833845	0.11960722	0.075803995	0.08090228	0.05799551	0.064760156	0.06777036	0.06238098	0.06305723	0.0654606	0.05410158	0.060119983	0.06123032	0.062418304	0.06593612	0.06622335	0.06716796	0.067496896	0.05726503	0.06342422	0.06413968	0.06464784	0.064822614	0.07286579	0.07238082	0.07329309	0.07398228	0.07446291	0.07552685	0.08559273	0.07454995	0.075387925	0.062389053	0.064724386	0.051544297	0.05429665	0.057782438	0.045129284	0.04868925	0.054674603	0.038145944	0.041140012	0.045197878	0.05295818	0.03893157	0.040935494	0.04453975	0.052443236	0.037543777	0.04042505	0.041413244	0.04441367	0.05237419	0.04075943	0.04231965	0.043747153	0.04508783	0.053782392	0.95319104	0.028401095	0.020351952	0.021157993	0.012846736	0.005109425	0.0020020118	0.0009280595	0.00042706745	0.9624534	0.024111228	0.016832067	0.017321283	0.009694421	0.0034289602	0.0012824947	0.00057592645	0.00025116125	0.97557825	0.016607763	0.011483382	0.010999207	0.005934057	0.001988108	0.00070820766	0.0003009556	0.00012477332	0.63064	0.18109348	0.13801336	0.14454241	0.091251105	0.037221495	0.014924741	0.006977901	0.003154247	0.7946268	0.10481266	0.07775486	0.08947031	0.057553884	0.023971971	0.009906949	0.004779625	0.0022262458	0.7142361	0.13125606	0.10054136	0.11943568	0.08221806	0.036840647	0.015590161	0.0076332134	0.0036568295	0.9637744	0.023178993	0.016248005	0.016038435	0.009461479	0.003719868	0.0014243904	0.0006374285	0.00028264688	0.96908677	0.020507997	0.014113463	0.013991241	0.0077872393	0.0027602066	0.0010071427	0.00040661148	0.00016764003	0.98016864	0.013940684	0.009426835	0.008714233	0.0046665287	0.0015886675	0.00055684603	0.00021176375	8.393064e-05	0.5893163	0.18661498	0.146581	0.15634981	0.10453129	0.046909537	0.020442896	0.009676747	0.0042160507	0.74715304	0.1223095	0.09256026	0.106218144	0.071089156	0.03142518	0.013519061	0.0063814013	0.002838317	0.6678207	0.14427383	0.11303711	0.1333754	0.09492679	0.045561325	0.020410515	0.01001228	0.0046561537	13.442723	11.163406	11.06344	8.732088	11.547242	8.101295	8.0719595	8.072035	11.277503	6.9655976	7.6251464	6.44009	8.001774	7.623504	7.671081	8.002071	11.296983	6.216674	7.583008	5.940186	5.9773335	7.835969	5.9990697	5.9384217	7.240539	7.2392893	7.8328924	10.472461	3.188736	6.151977	5.8332253	8.327851	7.482772	6.169587	10.250028	9.117054	14.07453	10.909526	10.775463	8.170883	11.177614	7.5292945	7.490992	7.493435	10.809772	6.4196606	7.087741	5.4759545	7.331384	7.0828824	7.1656218	7.3324027	10.741039	5.2282643	6.931851	4.9104085	4.9076867	7.050262	5.396161	4.908889	6.5392914	6.5367374	7.0442595	9.821138	2.0583804	5.009727	4.738993	7.421026	6.6471324	5.2734866	9.465336	8.2463	-0.070444584	-0.027326286	-0.05096954	-0.023669176	694.27985	1882.232	372.38318	262.7644	121.95781	410.07666	961.17505	1322.7434	0.5396566	0.4403498	0.99236494	0.23715685	0.48005706	0.18269935	0.37637082	0.5510302	0.30526766	1.6062115	0.22122112	0.4705046	0.17077161	0.36115712	269.18076	161.33844	779.10657	0.049957108	0.17603515	0.31836936	0.45563686	0.92351025	0.33910638	0.28774673	0.22017875	0.39868164	0.12727498	0.09072791	0.09606733	0.06214742	0.06774402	0.04180996	0.04758577	0.049841076	0.04391557	0.044251278	0.045472693	0.034043305	0.038344882	0.038711406	0.039037123	0.046572648	0.046639666	0.046222858	0.04650771	0.036782764	0.039915748	0.04025057	0.04008237	0.04061033	0.054016873	0.05284815	0.053293392	0.053167142	0.05261671	0.77220416	0.12257217	0.082248256	0.06368277	0.049195386	0.03755506	0.027492091	0.01732533	0.007350798	0.8062823	0.1178277	0.07443352	0.054334346	0.03884506	0.026970193	0.01868458	0.012503399	0.0069931326	0.8661982	0.09979469	0.055304255	0.03606378	0.023706777	0.015388997	0.009724077	0.0057184678	0.0027227332	0.1942332	0.22578216	0.23180616	0.20996138	0.17198268	0.12731399	0.08705736	0.05623135	0.03227023	0.53314173	0.19893591	0.14507511	0.11932736	0.096642904	0.073672816	0.054158617	0.038336556	0.023688562	0.3739888	0.1896901	0.15904759	0.14494899	0.13000135	0.11186788	0.09305413	0.07355314	0.051481664	11.17838	9.729485	9.131748	7.84041	9.383708	6.811651	6.91264	6.908204	9.186468	5.581504	5.9681916	5.8334255	6.743567	5.9713364	6.0440254	6.741423	8.971765	5.3305187	5.9586525	5.2199373	5.368547	6.779217	4.306201	5.213562	5.913933	5.9118085	6.7798038	8.579472	3.021047	5.7899303	5.31383	7.6000433	6.6703124	5.4628663	9.152049	8.571268	0.58942944	1.8827429	264.4858	4257.1313	369.729	139.44815	0.0	19.258675	358.36417	965.0703	0.5838997	1.865596	271.94595	4208.4434	372.28403	142.9926	0.08076548	24.552717	368.79172	976.3047	199.04901	257.7156	1788.1699	212.79675	273.9256	1927.9333	0.7727375	2.56472	0.2717764	0.535972	0.37122577	0.4606288	0.3230575	0.7725655	2.5648818	0.27255777	0.5350588	0.3722988	0.45999584	0.32411298	0.03056199	0.16340892	0.38457802	0.4214521	0.6745925	0.75499517	0.6761553	0.5646052	0.39868164	0.19987518	0.14661968	0.16241848	0.12147933	0.13636118	0.09344035	0.106225535	0.119640216	0.0949079	0.098220274	0.10647742	0.07916017	0.088896774	0.09085881	0.096183546	0.08794959	0.089040615	0.089541875	0.09495133	0.07491515	0.08404088	0.08423497	0.0856794	0.08699185	0.08950449	0.088845804	0.090285316	0.09221049	0.09169847	0.09156908	0.10700336	0.091701515	0.09358697	0.07781606	0.081295624	0.06473759	0.06786835	0.07234608	0.0569843	0.060104746	0.06692306	0.049529262	0.053027634	0.055829514	0.064851925	0.04910223	0.05166572	0.054036688	0.06425189	0.046419583	0.049446248	0.051340405	0.054265693	0.06463302	0.049464986	0.05066609	0.05299309	0.055982813	0.06641966	0.9409104	0.042180598	0.027202062	0.020210931	0.011872247	0.0063355933	0.0030715694	0.0015766058	0.0007107746	0.9468758	0.04048942	0.02542062	0.017892405	0.009573568	0.004661731	0.002306444	0.0011342057	0.00048382804	0.97608656	0.01956596	0.012342048	0.008413188	0.0038617204	0.0015891832	0.00069484644	0.00030351637	0.000117473384	0.37956968	0.20734072	0.18756737	0.19165133	0.15241987	0.10146667	0.054050576	0.030038388	0.017703123	0.5860569	0.1565261	0.1245469	0.13514052	0.11186439	0.07388473	0.040140804	0.025046514	0.015257933	0.459496	0.17298763	0.14053132	0.17895527	0.15936352	0.10398238	0.047644522	0.028285455	0.017139247	0.9546396	0.03385266	0.021452233	0.015460034	0.008779902	0.0045007532	0.0021254267	0.0010583543	0.00046351648	0.95857376	0.032559052	0.02015889	0.014016741	0.007368831	0.00342384	0.0016257103	0.00075798394	0.0003102626	0.9809886	0.016067576	0.009833048	0.006556886	0.0029795782	0.0011971787	0.000503243	0.00021047088	7.694397e-05	0.34077623	0.20139839	0.18875548	0.19910361	0.16492707	0.114600204	0.063469015	0.03513471	0.02007118	0.5379856	0.16460027	0.13424313	0.14780557	0.12435273	0.08384889	0.046317305	0.028606938	0.017104607	0.41018558	0.17535675	0.14740747	0.18810645	0.17113224	0.115994886	0.057111807	0.034295138	0.020325648	13.507793	11.37139	10.96426	9.150229	10.856548	8.828521	8.635127	8.634248	10.470132	7.686367	8.407022	7.352502	8.537089	8.404542	8.365086	8.533371	10.419496	7.301466	8.4009495	7.0787926	7.084915	8.467349	6.9370537	7.0781198	8.153049	8.150621	8.467289	10.150885	4.210408	7.1821404	7.0257454	8.762961	8.369608	7.1982903	10.338972	9.327767	14.101783	11.06062	10.663136	8.633821	10.568219	8.201244	8.064691	8.0626955	10.096355	7.0356207	7.784473	6.520495	7.9053082	7.783257	7.7791004	7.8999004	9.948751	6.429686	7.730131	6.210578	6.2133126	7.762279	6.270011	6.2109413	7.4687476	7.464771	7.762599	9.544249	3.1863797	6.302581	6.161413	8.031551	7.655194	6.4715877	9.677162	8.65949	196.3873	1790.667	231.14684	117.109566	0.061451606	18.71743	290.5788	641.7694	300.1117	230.32814	1153.3357	0.04124553	0.135361	0.25412327	0.56926924	0.75580245	0.46976787	0.45908853	0.46084398	0.39868164	0.16927429	0.13897881	0.1615277	0.13269964	0.14475851	0.105851404	0.1218662	0.12926455	0.10989123	0.11313151	0.117746465	0.09056258	0.10088524	0.10354236	0.10736701	0.09746484	0.09850162	0.10083392	0.10218892	0.08177245	0.09079594	0.09272812	0.09453546	0.09510111	0.095036	0.09465801	0.09617954	0.09553093	0.09636872	0.85173863	0.1122133	0.0672828	0.043106783	0.024308352	0.012990955	0.0062398408	0.0029338107	0.000999458	0.86119235	0.10994566	0.06390487	0.040125325	0.021486335	0.010553408	0.004677067	0.0021435702	0.0007377469	0.93606716	0.058220517	0.031349216	0.018072495	0.008508154	0.003698622	0.0015037913	0.00062712096	0.00020219317	0.13762352	0.15795903	0.18855944	0.21759343	0.21274689	0.17962569	0.12524602	0.079839006	0.048001572	0.36132094	0.17267969	0.15965898	0.17225632	0.1576595	0.1233857	0.083933115	0.06000071	0.039219625	0.26639906	0.15869501	0.1551969	0.1885254	0.18671593	0.15642393	0.104195036	0.07522937	0.052092098	11.229388	9.877217	9.424651	7.634824	9.26125	7.27433	7.1156445	7.1182613	8.87616	6.1299005	6.865423	5.777358	6.99256	6.8626533	6.8446603	6.9910836	8.722999	5.7177753	6.8508673	5.5375	5.5491233	6.931881	5.4178877	5.541046	6.6267323	6.6256375	6.928655	8.493357	2.7020512	5.677184	5.51163	7.214906	6.851999	5.6911297	8.683814	7.529472	-0.0916266	-0.042976364	0.4387725	0.124511406	0.4166443	0.5857033	0.21347389	0.39488792	0.21355428	0.855524	309.45084	7862.6113	828.7772	56.119125	0.0	1.309355	176.87401	1786.1671	-0.0930969	-0.04591796	0.4448366	0.12437504	0.41948542	0.58955806	0.22644544	0.4446956	0.22460829	0.8858736	311.21997	7745.377	828.48364	54.899574	0.0	1.2742893	178.58408	1807.051	116.90402	250.45984	1615.7063	144.66843	332.94553	2192.169	0.15905587	0.12507328	0.37783855	0.0897879	0.044599563	0.073159054	0.03397552	0.5471122	0.35480648	1.4111648	0.5699487	0.18323222	0.5093677	0.16343984	0.36295804	1.2650907	0.15483032	0.480694	0.099882424	0.4157847	0.085892506	0.537477	0.34353667	1.0936431	0.49942484	0.1967113	0.45295352	0.17756149	0.64695793	1.2944782	0.4324328	0.69895947	0.20083354	0.57884234	0.16672468	0.16152388	0.14249918	0.3711965	0.09210638	0.04589668	0.074766606	0.035128806	0.5515391	0.3817157	1.4016238	0.5811329	0.1849581	0.51592666	0.16399828	0.36654863	1.383987	0.1529006	0.4876454	0.10170891	0.42068732	0.087090574	0.54071856	0.36668622	1.0830606	0.5075402	0.19827932	0.4572374	0.17781517	0.64828557	1.3597727	0.4276848	0.7076072	0.20234539	0.58378047	0.1673972	0.05794121	0.26810408	0.4186898	0.25526443	1.2716538	1.0858599	1.3532758	0.9868456	0.39868164	0.19035715	0.09947883	0.1115472	0.071781136	0.07966225	0.0490914	0.056431927	0.061525594	0.049763046	0.050015222	0.054996952	0.040114246	0.044149347	0.044981584	0.046362203	0.04882575	0.048637662	0.049267095	0.05037393	0.039365243	0.043796856	0.043340586	0.04332525	0.0437389	0.05423316	0.05184497	0.052622978	0.053734746	0.053219695	0.28600097	0.20927797	0.14246538	0.14841104	0.11091816	0.11586051	0.08474401	0.090513416	0.096225	0.07574756	0.07910588	0.08572538	0.06315636	0.06903455	0.071594924	0.07822353	0.06718305	0.06903057	0.0710983	0.078020796	0.060824823	0.06644462	0.06713082	0.06897276	0.07525821	0.07103336	0.07068878	0.07164431	0.07306914	0.0802094	0.98673743	0.008542554	0.005775537	0.0059309714	0.0034784102	0.0013172764	0.0005164974	0.00024804132	0.00010774914	0.98944056	0.0073679155	0.0048511582	0.0045917328	0.0023939551	0.0008161251	0.00034739694	0.00017458522	7.6110526e-05	0.9933061	0.0048077265	0.0032509034	0.0030948638	0.0014581243	0.0004058514	0.00014189586	6.19397e-05	2.48272e-05	0.5753	0.18309112	0.14955103	0.18111269	0.11392538	0.037404094	0.01245933	0.0060383463	0.0034847423	0.77894163	0.10545173	0.07528944	0.10238383	0.06909106	0.023452628	0.008178602	0.0045855674	0.002778776	0.66605604	0.14226453	0.10394722	0.14901578	0.10641	0.03917214	0.012347578	0.0064042807	0.0035565672	0.98886955	0.008138309	0.0050218846	0.0044569103	0.0025223882	0.0009720245	0.0003771146	0.0001641524	6.341522e-05	0.99034643	0.0074163587	0.0044732983	0.0037501329	0.001972179	0.00072191	0.0002982714	0.00012427432	4.6462246e-05	0.99436694	0.004444549	0.0027015978	0.0023480577	0.0011341504	0.0003462181	0.000121365316	4.5037683e-05	1.5644766e-05	0.50939435	0.18665507	0.15909173	0.19203492	0.1308481	0.05478579	0.024963	0.013798795	0.0076926104	0.6964686	0.13067965	0.09882726	0.12377863	0.0881458	0.03750504	0.017242117	0.010024838	0.006018842	0.5712957	0.16178721	0.12573281	0.1689458	0.12827924	0.057812553	0.02546103	0.013846662	0.007982279	13.519356	11.412694	10.933066	9.305821	10.895473	8.984372	8.727757	8.730872	10.522872	7.859287	8.51648	7.5974813	8.579355	8.516496	8.393187	8.574908	10.457853	7.5474963	8.456885	7.280419	7.2903905	8.463573	7.0238776	7.2804127	8.153663	8.153128	8.462029	9.971701	4.4848313	7.319825	7.162783	8.666032	8.2845955	7.133621	9.983618	8.585638	14.118286	11.147339	10.563321	8.946005	10.436005	8.532513	8.269613	8.274227	9.952017	7.401325	8.008435	7.1006193	8.012707	8.008544	7.8812256	8.009751	9.774487	7.0161443	7.8526683	6.731355	6.7347474	7.8112025	6.4709015	6.7278414	7.5421996	7.54127	7.810752	9.209618	3.9595442	6.7146544	6.5900655	7.9628625	7.627981	6.483119	9.189252	7.693033	0.39642316	0.60736394	0.6562724	2.3276227	0.8822796	2.3553412	299.50604	2476.4058	349.09256	166.94939	0.026357286	27.445677	462.38654	1001.80176	0.38033384	0.6033949	0.65075153	2.2558365	0.87677246	2.3372133	309.7494	2457.2292	349.3917	170.46506	1.0164427	38.145966	474.20657	1009.59875	219.90077	253.12637	1317.9928	238.249	265.5002	1394.2628	0.684294	4.4525023	0.16871214	0.5269223	0.38647342	0.44105244	0.32989	0.76359195	1.0536137	0.79804206	0.39306414	0.4962636	0.3484486	0.44151592	0.81049705	3.0469184	0.25498956	0.5294412	0.46569407	0.45561936	0.4093323	0.6819737	4.4455132	0.16856708	0.52162904	0.3846228	0.43555972	0.3273744	0.76334834	1.054412	0.8022494	0.39215	0.4962248	0.34669697	0.44015828	0.8103388	3.0405135	0.25612777	0.5272638	0.46652538	0.45442137	0.410497	0.026045004	0.15616956	0.3952891	0.42249727	0.5766528	0.7857586	0.6227496	0.5659796	0.39868164	0.18332613	0.13542858	0.15013163	0.113934256	0.124521114	0.090152755	0.103186116	0.11107787	0.09728118	0.09920782	0.10377827	0.08239206	0.09345596	0.095581815	0.09997432	0.09508247	0.09675416	0.09804754	0.10029312	0.08433302	0.09322772	0.09455409	0.09451019	0.098111294	0.099550925	0.10032798	0.099939495	0.10049125	0.101728454	0.059356272	0.07532195	0.069640584	0.07067039	0.059316337	0.06205963	0.048458315	0.050747894	0.05537264	0.041936688	0.045165077	0.051606484	0.035974257	0.039029285	0.042207688	0.049560953	0.03615366	0.0384618	0.041450195	0.049519774	0.034958452	0.037534304	0.0390077	0.04221868	0.050675895	0.03835809	0.039456118	0.04095407	0.04337318	0.05249386	0.93896985	0.04450329	0.026962861	0.01991372	0.012424456	0.0069659227	0.0036574486	0.001951381	0.00088183954	0.9466479	0.041694846	0.024268176	0.017204352	0.009913195	0.005114382	0.0026315204	0.0013461389	0.00058708503	0.9741284	0.020764181	0.012443405	0.00876461	0.004739795	0.0022508167	0.0010921314	0.00052688527	0.00022022451	0.38531262	0.20980431	0.18369423	0.17455846	0.13908003	0.0963835	0.060465194	0.0395319	0.02606687	0.6079462	0.14793625	0.11861297	0.11744901	0.09547582	0.06787676	0.044659197	0.031826306	0.021843731	0.5268369	0.16218601	0.13453677	0.14479004	0.12242218	0.08679058	0.05089276	0.033632733	0.021741223	0.9533233	0.035415996	0.02127408	0.015284296	0.0092133805	0.0049490067	0.0025423688	0.0013139048	0.0005785315	0.9580028	0.033485528	0.019504469	0.013782632	0.007836378	0.0038225376	0.0018925437	0.0009136841	0.00038417245	0.9791071	0.017253058	0.01013878	0.007014444	0.0037402855	0.0017216	0.00080573384	0.00036420097	0.00014656245	0.3484598	0.20383362	0.18479247	0.18257406	0.15166084	0.10897527	0.06956745	0.04479058	0.028348928	0.55742556	0.15823972	0.12996314	0.13231966	0.10913852	0.07736584	0.050426222	0.035214204	0.023388911	0.47049448	0.16933966	0.14429902	0.15774204	0.13665146	0.09873832	0.05923297	0.03913257	0.025130216	13.512329	11.383201	10.89561	9.26836	10.855932	8.853868	8.65894	8.661125	10.50656	7.723019	8.346122	7.4650564	8.528493	8.347786	8.278817	8.526253	10.453859	7.3586526	8.290547	7.094243	7.1133027	8.416837	6.819614	7.0910187	8.022951	8.022628	8.413906	10.119941	4.3458323	7.1820464	6.9946017	8.73708	8.238605	7.0552716	10.261458	9.215254	14.104157	11.069038	10.598783	8.7368765	10.562626	8.198352	8.072952	8.075851	10.120154	7.043918	7.690182	6.6067796	7.8914623	7.690769	7.6783123	7.8906503	9.973662	6.4349394	7.599222	6.1914773	6.204128	7.722853	6.115211	6.1868095	7.332389	7.332985	7.719238	9.530981	3.295515	6.302519	6.1076775	8.033971	7.5467405	6.350015	9.641175	8.618134	0.33751422	0.21747895	-0.018394753	0.466901	0.9149318	0.016818872	0.34195697	0.29128855	0.27640793	0.3670957	0.62814474	2.219279	0.50610626	1.8817369	216.98744	2234.318	251.73871	136.11015	0.0	10.515872	336.8742	708.5812	0.33343393	0.22573772	-0.026482675	0.46012405	0.9326904	0.0061435	0.34068906	0.28571934	0.27586836	0.36794755	0.6205509	2.1924343	0.5046406	1.8768985	221.9103	2218.6475	253.8673	138.64627	0.013547703	13.759825	343.916	716.72815	164.4758	212.34221	1233.7506	179.62221	220.70422	1284.1311	0.5943563	0.65564156	0.8974264	0.31534553	0.45894796	0.26925543	0.392426	0.39728412	1.1911683	0.21982493	0.121284544	0.4663161	0.10340055	0.4059165	0.36534834	0.6686381	0.33719102	0.1388575	0.25410295	0.10224823	0.20260501	0.6214318	0.9981021	0.6121308	0.36154005	0.43105775	0.30179772	0.36364564	0.62771547	4.64694	0.10440062	0.4471698	0.39329636	0.3530991	0.3193748	0.56818926	0.866018	0.43886727	0.26963195	0.4137564	0.22421546	0.34801045	0.6576588	3.1880646	0.17164457	0.40097895	0.42116076	0.31710425	0.34152094	0.5939464	0.64931	0.91255105	0.31430432	0.46042797	0.26794562	0.3930606	0.40467182	1.1955231	0.24091023	0.12502761	0.4788348	0.10681017	0.4171754	0.36583897	0.6698321	0.33325866	0.1393214	0.25304303	0.102274746	0.20132597	0.62514436	1.0059772	0.6156836	0.364454	0.43154526	0.3034469	0.36332035	0.6298418	4.677398	0.10482623	0.44993946	0.3946351	0.3555071	0.3205122	0.57224977	0.8740027	0.44320613	0.27295622	0.41571835	0.22650298	0.34910896	0.66223645	3.2101371	0.17360055	0.40491948	0.42454615	0.32075968	0.344672	0.035011865	0.15815923	0.37720197	0.42962486	0.77029616	0.49878538	0.44434795	0.44944298	0.39868164	0.12451819	0.08756382	0.09885154	0.078238934	0.08295374	0.06612599	0.07446763	0.07798724	0.07659128	0.07810565	0.07974003	0.0706641	0.078197815	0.07825718	0.0801217	0.08342851	0.084922634	0.08493362	0.08561056	0.07478184	0.0853272	0.08562442	0.08500087	0.08555997	0.09292885	0.092809916	0.09294054	0.09468407	0.094453126	0.039656408	0.04546	0.041651387	0.04236924	0.035884764	0.037406027	0.02922486	0.030669164	0.033359893	0.026189407	0.027311865	0.031915475	0.021949887	0.024098182	0.02580997	0.031759392	0.022364564	0.023667952	0.025622439	0.032347783	0.022149725	0.024153506	0.024499986	0.025716081	0.032535043	0.02507507	0.025482146	0.025329482	0.026788535	0.032863557	0.8209211	0.14879018	0.07152806	0.04081048	0.025750585	0.0165028	0.009600166	0.0044871424	0.0013166097	0.8304505	0.14740169	0.06827564	0.03682217	0.021477334	0.013204289	0.008128988	0.0047181654	0.0021994286	0.9227972	0.07832167	0.030610235	0.016321352	0.009418415	0.005546099	0.0032032894	0.0016866995	0.0006810505	0.06821074	0.10826737	0.15090965	0.18031748	0.18736818	0.17807485	0.16627957	0.16047738	0.14677756	0.28206116	0.1612461	0.13951842	0.13390906	0.12730592	0.12230587	0.12322448	0.12875713	0.12289662	0.19519772	0.14145558	0.13795471	0.14566106	0.1452523	0.141846	0.1393818	0.14408213	0.15870142	0.8812463	0.102656946	0.05054704	0.02872931	0.017404038	0.010665141	0.006020294	0.002771958	0.00081190735	0.88725877	0.100620285	0.048093896	0.026600363	0.015197468	0.008841954	0.005203582	0.0029001492	0.0013065694	0.94467837	0.05753702	0.022810804	0.012020263	0.006657348	0.003708165	0.002039193	0.0010336989	0.00040192844	0.063557036	0.10180546	0.14416437	0.17731637	0.19090876	0.18705463	0.1758457	0.1640432	0.14127362	0.25201526	0.15797926	0.14313824	0.14418405	0.13947244	0.13191392	0.12932968	0.12961869	0.11707622	0.16783747	0.1326866	0.13506433	0.1493912	0.15389262	0.15095238	0.1474432	0.15145613	0.16148636	13.572506	11.472477	10.280208	9.704816	9.790185	9.375761	8.888741	8.888155	9.389533	8.301495	8.602761	8.497894	8.639072	8.602088	8.4529295	8.638686	9.354111	8.356335	8.423984	8.156872	8.197633	8.716804	7.2168355	8.158294	8.46979	8.470104	8.716266	9.568434	6.041781	8.385024	8.251992	9.2345295	8.9871	7.921069	10.375123	9.344757	14.1314535	11.150826	10.068836	9.24942	9.699749	8.798976	8.366782	8.367611	9.18505	7.7021704	7.990526	7.8476305	8.041663	7.990739	7.8669996	8.042333	8.984193	7.6620173	7.755531	7.446554	7.488439	8.041009	6.549506	7.447894	7.796652	7.799289	8.039217	8.962257	5.29961	7.6623254	7.526528	8.546878	8.304106	7.241034	9.716771	8.659181	0.29491702	0.267854	298.30035	1731.1415	344.13745	145.76958	0.5232756	29.993992	461.5965	1025.2401	0.6005512	0.46893996	1.0443264	0.37858367	0.39256346	0.32739428	0.3345916	678.2392	367.54166	1645.7874	0.017634254	0.060390975	0.16887322	0.7531037	0.32758564	0.4082113	0.58187073	0.5565822	0.39868164	0.17343782	0.14092483	0.15467094	0.13301866	0.1393452	0.11025066	0.12423792	0.13090782	0.11759281	0.11920743	0.1241036	0.09842445	0.11116765	0.11311433	0.11607094	0.10846034	0.11052641	0.11070085	0.112376824	0.09240977	0.10291915	0.10362521	0.10505186	0.10659708	0.10546745	0.1039758	0.10683409	0.107194	0.107164495	0.9092201	0.060961448	0.040345177	0.030478254	0.019361004	0.011048956	0.005573949	0.0029478867	0.0012035386	0.9193548	0.057076134	0.036752652	0.027643492	0.016640155	0.008837618	0.0037599073	0.0019285463	0.00073736056	0.94593924	0.041232314	0.025778418	0.018231977	0.010390523	0.005277108	0.0022086806	0.001053752	0.00037142358	0.27597806	0.22242568	0.21604459	0.20960847	0.17132196	0.11483232	0.06723665	0.037252314	0.018964522	0.5372833	0.18139452	0.15186742	0.14458899	0.11527108	0.07252919	0.04219826	0.024353366	0.013389746	0.4026375	0.19061375	0.17279728	0.17558527	0.1496648	0.10433902	0.06436978	0.039171252	0.020866157	11.204888	9.865883	9.47011	7.5922375	9.455994	7.285798	7.0974483	7.102898	9.114299	6.16642	6.895323	5.5981874	6.928709	6.89886	6.870936	6.933512	8.966408	5.583294	6.801757	5.3187613	5.3105245	6.7588506	5.4061036	5.3190546	6.4863205	6.4899807	6.7609587	8.546957	2.353849	5.291583	5.197634	6.9293456	6.545717	5.348253	8.494119	7.2821093	0.22038776	-0.04302372	1.0981326	-0.011980932	0.31433952	0.4504596	0.24657537	0.38487816	0.7230089	4.0837007	0.55907655	2.4025745	183.90923	4146.467	291.38898	84.03793	0.0	6.060652	260.0684	675.4467	0.22617266	-0.051280167	1.1147827	-0.025134664	0.30798468	0.44535813	0.24175064	0.38080016	0.71167034	4.082449	0.55383176	2.390301	184.9066	4097.545	292.34308	85.12145	0.019685602	7.0750523	260.8621	673.69495	110.53514	179.18727	1203.7993	132.00322	196.94292	1319.4475	0.38457167	1.536993	0.2211492	0.13538618	0.37960997	0.11684263	0.33477738	0.3018438	0.80947065	0.28752193	0.12837955	0.16056336	0.09586103	0.12857105	0.56982577	1.26663	0.5809657	0.3888202	0.31933984	0.3268877	0.27086344	0.67738575	6.7699885	0.11400482	0.57267183	0.34261012	0.4640184	0.2823072	0.51472163	1.0571563	0.39606607	0.28589562	0.30393645	0.2395555	0.25720707	0.63082534	4.214293	0.17156984	0.45443586	0.3261644	0.36534047	0.26715654	0.390028	1.5568657	0.23991469	0.13886659	0.38614127	0.11989469	0.34050104	0.30045757	0.8151561	0.2773737	0.12800048	0.15834488	0.09515001	0.12644483	0.5684161	1.2889763	0.5734173	0.3894772	0.31540644	0.32605106	0.26660427	0.6767686	6.875021	0.11237869	0.5753811	0.34108716	0.46633342	0.28100607	0.51441896	1.0759671	0.39156714	0.28737193	0.30146012	0.23990007	0.25433737	0.63052255	4.2834396	0.17043687	0.45638397	0.32478917	0.3666914	0.2658247	0.026362339	0.16320439	0.41753373	0.39290044	0.58702	0.70285237	0.569147	0.6232399	0.39868164	0.1264478	0.09229749	0.10177888	0.08375838	0.08803943	0.07232663	0.081411906	0.08410013	0.08394393	0.08523864	0.0873085	0.07508188	0.08516382	0.08681784	0.08891348	0.0910313	0.09189407	0.09265329	0.0929131	0.0815489	0.091961846	0.09405253	0.09344143	0.09436245	0.10053293	0.10150798	0.101296656	0.1015744	0.10246013	0.06936663	0.07943951	0.070856996	0.073108144	0.060798187	0.064906605	0.050292023	0.053182237	0.058635894	0.04393002	0.04693712	0.053960957	0.037818477	0.040971924	0.043480422	0.051785003	0.039248813	0.04029548	0.042113934	0.051501345	0.037936665	0.040454183	0.04134378	0.04303373	0.052656315	0.041646615	0.04272951	0.042882137	0.04498029	0.054500353	0.9178427	0.06803487	0.032716453	0.020514475	0.013554822	0.008867605	0.0055105155	0.0030594396	0.0012655532	0.924758	0.06624262	0.030432273	0.018162725	0.011174707	0.006913642	0.0042057266	0.002403514	0.0011355007	0.9659734	0.03179265	0.014399207	0.008679744	0.0051833135	0.0030081975	0.0016973383	0.0009205085	0.00039665523	0.20681486	0.1808667	0.18281014	0.19004585	0.17632702	0.14170098	0.10283845	0.07930584	0.06957965	0.4637574	0.17591885	0.13244174	0.13394845	0.11819639	0.0858112	0.068989776	0.06238764	0.05793088	0.34420255	0.17823099	0.14933409	0.15928686	0.15171105	0.116003014	0.086816356	0.0743711	0.06559545	0.9385483	0.053453147	0.02622864	0.015955145	0.009660966	0.005723788	0.003293803	0.0017356796	0.000684975	0.941821	0.052041374	0.024910565	0.015134063	0.008827831	0.0048783855	0.0027167634	0.0014442198	0.0006465677	0.97295624	0.026635032	0.011772939	0.0068562357	0.0037945048	0.001982107	0.0010315732	0.0005150706	0.00020820569	0.17374021	0.160138	0.16906437	0.18884155	0.18812697	0.16180457	0.12244867	0.09420601	0.07620582	0.37865716	0.17499472	0.14259031	0.15565327	0.14305362	0.105336554	0.083246246	0.07291016	0.06281075	0.26596132	0.1650112	0.14783975	0.17191304	0.17256288	0.13675906	0.104697876	0.09105757	0.080208905	13.552837	11.477356	10.523304	9.705793	10.230086	9.286663	8.938706	8.93907	9.911689	8.204831	8.583557	8.348802	8.691747	8.58626	8.420683	8.69082	9.819045	8.177046	8.392147	7.9331264	7.976574	8.64342	7.1062565	7.9314446	8.255585	8.259099	8.643407	9.710088	5.721843	8.055679	7.8610234	9.02637	8.575294	7.4557834	10.126733	9.00643	14.124595	11.173474	10.269318	9.239461	10.004126	8.745591	8.418945	8.418548	9.550323	7.655859	8.020778	7.6925373	8.094935	8.023044	7.865163	8.094416	9.325254	7.48156	7.764417	7.213235	7.255651	7.9706435	6.4761662	7.2119813	7.598049	7.6013536	7.972715	9.057061	4.9266105	7.3039656	7.105688	8.308356	7.8826666	6.762431	9.415249	8.226818	6983.876388218252	0.27708837	0.17323904	0.32538173	0.23142192	0.43189847	0.86435944	0.5087585	0.9966854	2552.3584	6139.416	656.7094	368.4241	1725.1196	2092.894	2880.9502	3793.5317	21842.96652180911	0.27977276	0.1736071	0.32879955	0.23602054	0.4347702	0.8669992	0.51645964	1.0213052	2552.5774	6127.775	658.3491	369.66672	1723.6295	2091.2944	2882.5771	3795.1868	2530.214	746.03015	5213.7	2535.0579	740.81305	5234.144	0.96002555	1.4837137	0.6598542	0.39856777	0.3413743	0.30111626	0.24976046	0.9539173	4.570183	0.20888586	0.45061523	0.3331013	0.33391502	0.23792166	0.9675967	2.030958	0.4860539	0.3759746	0.338863	0.2884892	0.2507602	0.9549775	3.68519	0.26254565	0.42217308	0.34052205	0.31554347	0.24610625	0.9600599	1.4882722	0.6579493	0.40596172	0.34275502	0.3072882	0.25103524	0.9532173	4.5604706	0.20888287	0.4549771	0.33436	0.33693463	0.23906085	0.9674935	2.0306733	0.4858345	0.3817052	0.34023166	0.29347298	0.25214812	0.95463103	3.677975	0.26262963	0.42652574	0.34234563	0.31965363	0.24815995	0.044930354	0.1588298	0.31167662	0.48455894	0.98333704	0.116018154	0.14600803	0.18168962	0.39868164	0.022507282	0.012337217	0.01357662	0.015925977	0.015609143	0.013001736	0.014566447	0.014688449	0.023499353	0.022378296	0.022534577	0.01647198	0.018209537	0.018056648	0.017944586	0.032505404	0.030653391	0.03114514	0.03083716	0.020968381	0.021830661	0.021520173	0.021336276	0.021415059	0.04041136	0.03840294	0.038982395	0.038871814	0.038632773	0.029517714	0.03263951	0.028566841	0.028307235	0.024402032	0.024364317	0.020081578	0.020616766	0.021613544	0.017664917	0.019108115	0.020620622	0.015371175	0.016635302	0.018211171	0.019985678	0.015414651	0.01633927	0.017793868	0.020581206	0.014929486	0.01591991	0.01596053	0.017671572	0.020980317	0.016571207	0.016915925	0.016848011	0.017937144	0.021461044	0.9426932	0.035544787	0.024770306	0.02294968	0.013742059	0.006787628	0.003612681	0.0021405378	0.0011509273	0.9512852	0.031476993	0.021373244	0.020586038	0.011185625	0.0049004206	0.0026195126	0.0015509827	0.00082620647	0.9710673	0.020119159	0.013319204	0.011828804	0.0062499414	0.0026601432	0.0013809584	0.000770194	0.00037318314	0.6686915	0.15907799	0.118585795	0.12190605	0.083302975	0.042467795	0.020539155	0.010850893	0.005467297	0.792681	0.1032739	0.07391712	0.085802294	0.057133038	0.027714875	0.01342346	0.0074153934	0.0038662052	0.7088756	0.1292631	0.09617609	0.11591865	0.08227651	0.0422856	0.020583358	0.011651084	0.006060229	0.9586583	0.02665739	0.01846643	0.017520504	0.009925387	0.004350673	0.0020532827	0.0011205581	0.000572721	0.96368986	0.024109732	0.01636615	0.016267275	0.008466394	0.003189663	0.0014776221	0.00077828986	0.0003894517	0.97829235	0.0154303955	0.010237644	0.009283999	0.0046771765	0.0017429884	0.00081085804	0.00041313315	0.0001958011	0.613138	0.17120574	0.13292006	0.14527883	0.101254016	0.050827853	0.023424717	0.011627869	0.005441349	0.7439385	0.12059091	0.08830217	0.10841879	0.072724	0.033817977	0.015223498	0.0077915336	0.0037503059	0.6564716	0.1433355	0.10903574	0.13813016	0.09884025	0.050468087	0.023473525	0.012492895	0.0062002447	13.424562	11.074498	10.957842	8.691401	11.384434	7.864973	8.073015	8.073844	11.100766	6.6439643	7.4078608	6.2892485	8.107534	7.405851	7.6001782	8.099632	11.092673	5.886352	7.525489	5.81718	5.922909	8.071092	5.793678	5.8126397	7.341469	7.3432145	8.066889	10.527179	2.9356496	6.3563766	5.930471	8.754911	7.892484	6.5932007	10.73861	10.159068	14.057912	10.780835	10.673509	8.101425	11.09887	7.234558	7.467119	7.4697924	10.724128	6.0500326	6.840558	5.485997	7.4596767	6.837665	7.0676017	7.452022	10.633539	5.0573664	6.878859	5.017011	5.098766	7.3526487	5.215303	5.0141215	6.684063	6.684953	7.350566	9.904354	2.1387777	5.51837	5.1244726	7.990377	7.154861	5.8336277	10.000139	9.3312845	9527.213	17042.432	2229.0442	1414.4724	6240.149	7920.776	10904.05	13548.997	9506.704	16999.326	2259.2617	1461.2249	6196.522	7849.405	10929.159	13571.928	8533.073	2063.807	13626.862	8648.288	2098.4211	13936.039	0.04738818	0.17043966	0.32598847	0.45618278	1.0375681	0.13262402	0.17282763	0.18394767	0.39868164	0.018297283	0.009956002	0.010672419	0.015221854	0.014787922	0.0126810605	0.014094563	0.014212216	0.02353577	0.022248106	0.022482807	0.016262554	0.01798516	0.01771582	0.017713051	0.032561053	0.030712431	0.031124948	0.030886937	0.02092114	0.021689039	0.021286773	0.02115711	0.021538958	0.040433787	0.03855734	0.039172195	0.03886597	0.03882364	0.039848913	0.045078117	0.039129704	0.039125845	0.03351475	0.03397352	0.027771283	0.028881628	0.029747354	0.024645511	0.02594052	0.027692307	0.020860476	0.022591075	0.023835236	0.026330132	0.02135863	0.022926332	0.023756938	0.02677801	0.020810498	0.022209518	0.023215994	0.02429105	0.027581891	0.022064103	0.02315227	0.02413713	0.02550004	0.028730188	0.9580887	0.025533646	0.018094951	0.017659387	0.010789279	0.005191362	0.0025094314	0.0013196986	0.0006556812	0.96695805	0.020727795	0.014341177	0.014615758	0.008252598	0.0036470194	0.0017734753	0.00093628437	0.00046140963	0.9785773	0.014163554	0.00972576	0.008998154	0.005177273	0.002302318	0.0010742357	0.00053863134	0.00024691253	0.7961889	0.11309576	0.08069724	0.07984776	0.0503407	0.023845013	0.011109157	0.0055492665	0.0026355146	0.8860931	0.06380406	0.045144133	0.049060572	0.0304581	0.014140043	0.0067460486	0.003437747	0.0016622152	0.8381704	0.085197434	0.06254366	0.06654607	0.04389373	0.021475032	0.010171927	0.00527313	0.0025670805	0.9695376	0.01936117	0.013458107	0.013382882	0.007827888	0.0033599683	0.0014645064	0.0006817365	0.0003230698	0.9732907	0.017108724	0.011738848	0.012370607	0.006924381	0.0026644166	0.0011073835	0.000459799	0.00020144708	0.98232657	0.011849992	0.008084784	0.0075985487	0.004371962	0.0018085307	0.00077384245	0.0003266547	0.00014138181	0.7640704	0.123378664	0.09051868	0.09459421	0.060626693	0.02815277	0.012901201	0.006166739	0.0027628217	0.8484882	0.08175256	0.05921433	0.066834755	0.041614514	0.017962402	0.007815328	0.0035093217	0.0015505074	0.7948612	0.104521155	0.07790907	0.0832549	0.055747595	0.027019668	0.012476605	0.0059556193	0.0027172237	13.396159	10.981855	11.0312395	8.440408	11.593577	7.513775	7.866365	7.866189	11.348156	6.274803	7.1734705	5.628941	7.9342647	7.1754136	7.4444	7.933485	11.398479	5.1774645	7.319242	5.1592407	5.2183414	7.8097153	5.572616	5.1577086	7.090481	7.0810623	7.810937	10.698991	2.021523	5.6433377	5.229752	8.432921	7.47918	6.1285887	10.606757	9.788294	14.047581	10.710042	10.694491	7.924942	11.25058	6.9143014	7.2849536	7.2857795	10.927442	5.743017	6.5967402	4.862815	7.2808022	6.5986247	6.9089184	7.2812586	10.899701	4.340715	6.6042404	4.3583217	4.3920927	7.0696926	4.9412227	4.358603	6.3823256	6.3719144	7.071839	10.0547085	1.4088418	4.7946177	4.4254065	7.6697407	6.71011	5.3084283	9.853717	8.903545	0.72942877	0.81882966	0.25567386	0.7287687	11878.063	19983.396	2592.5364	1827.0815	8000.417	9900.78	13690.667	16351.23	0.7286486	0.8191272	0.25374407	0.72487116	11851.666	19957.3	2638.6401	1879.331	7944.4746	9801.925	13724.011	16382.002	10681.81	2533.6313	17480.803	10825.256	2552.638	17645.25	0.9886696	0.43664718	2.2846704	0.4068841	0.48372933	0.34884018	0.41220182	0.99019814	0.8027768	1.2522334	0.47238487	0.5120036	0.41418108	0.44820124	0.98826283	0.43705377	2.2812858	0.4135688	0.48850146	0.3538585	0.41509622	0.98998934	0.8027181	1.2522731	0.47805297	0.51767415	0.4185821	0.45231292	0.045710593	0.1665907	0.3277503	0.45995086	1.001501	0.10640141	0.13816905	0.1705483	0.39868164	0.014087127	0.009202115	0.009679261	0.014872156	0.014481416	0.012398612	0.013817806	0.013791261	0.023327	0.022290807	0.022091784	0.015944961	0.017933909	0.017317593	0.0176061	0.032487296	0.030763667	0.030830007	0.030869303	0.02049166	0.021911472	0.020819766	0.021191055	0.021126801	0.040420197	0.038623698	0.038812257	0.03898459	0.039028667	0.03933556	0.044496838	0.03919419	0.039286908	0.03439536	0.035091966	0.028970333	0.029776765	0.031118987	0.025099957	0.0263127	0.029043183	0.022478389	0.024467018	0.025570258	0.028709624	0.022856103	0.024355302	0.025418106	0.029251212	0.022221467	0.02355237	0.024001598	0.025619855	0.02918482	0.024045575	0.024642557	0.025157997	0.026506715	0.029614959	0.95120764	0.02864828	0.020628134	0.022452863	0.013639059	0.0055385497	0.0023445494	0.0011739238	0.00056789274	0.96322256	0.022469081	0.0156883	0.017825134	0.009859372	0.0035278548	0.0015057881	0.00077327597	0.00037671754	0.9727715	0.01742059	0.012208713	0.012740987	0.00709318	0.002506208	0.0009773417	0.00045302924	0.00020339702	0.76546985	0.12863085	0.09270971	0.09735227	0.059080176	0.022856016	0.009326197	0.004388374	0.0019523415	0.87908655	0.06748157	0.04762292	0.056452174	0.033776063	0.012623586	0.0052622124	0.0025588598	0.0011692077	0.80986613	0.098447	0.07213409	0.084056	0.05355129	0.021661384	0.008924598	0.004236694	0.001921676	0.96399915	0.022132494	0.015649144	0.016881635	0.009906018	0.0037072836	0.0014039779	0.00061264896	0.00028373193	0.97011435	0.01875187	0.013006632	0.014784938	0.008131192	0.0026456523	0.000935181	0.00035217838	0.00015204128	0.9770707	0.015040201	0.0104212705	0.010605254	0.005890835	0.0020759844	0.00077944825	0.0003066217	0.00013192311	0.72932285	0.13906309	0.103298694	0.113355584	0.07097541	0.028049465	0.011368572	0.005038212	0.00204606	0.8381159	0.086328626	0.06253787	0.075612776	0.04628235	0.016954511	0.0064372933	0.0026502267	0.0010348082	0.7634985	0.117173746	0.087416746	0.10142017	0.06656315	0.028288044	0.011850054	0.005363912	0.002242672	13.380941	10.905692	11.007085	8.366632	11.727775	7.371341	7.713126	7.711321	11.492369	6.1981454	6.988161	5.672643	7.7589607	6.9901013	7.2685084	7.758468	11.545957	5.16966	7.0666547	5.125373	5.226815	7.656735	5.338454	5.1283274	6.8422236	6.838861	7.6536922	10.647468	2.336988	5.7062654	5.2150664	8.393222	7.3176556	5.948054	10.504981	9.654705	14.039969	10.644881	10.707539	7.72266	11.377342	6.7641993	7.0890713	7.0906568	11.055782	5.689022	6.484653	4.634639	7.059946	6.4837356	6.819919	7.060804	11.043132	4.1142125	6.4077597	4.1325583	4.1669574	6.8646846	4.8155637	4.143363	6.18025	6.180391	6.8602138	10.03011	1.3751417	4.602417	4.220896	7.510517	6.507151	5.0876703	9.734574	8.723083	-0.4943263	-0.59789616	-0.119632766	-0.0934307	3109.31	4814.796	675.35126	470.36328	1950.5083	2641.008	3614.0718	4166.775	0.94810075	1.2965038	0.7298273	0.29478738	0.51608324	0.15463802	0.33268818	0.97303474	1.7048439	0.5798866	0.39335394	0.5458881	0.25473303	0.37783632	1926.187	252.99771	2613.6616	0.06833831	0.21680662	0.33792225	0.3769331	1.2549884	0.056642424	0.06010951	0.0686767	0.39868164	0.017462712	0.012761792	0.014108508	0.015985608	0.015507483	0.01263875	0.014184429	0.0143616265	0.023403822	0.022150058	0.021987738	0.01595628	0.017840737	0.017579265	0.017786069	0.03231985	0.03040959	0.030420713	0.031005165	0.02054339	0.021453945	0.021043159	0.021196255	0.021157974	0.040080737	0.038147844	0.038205445	0.03900503	0.038583398	0.8677295	0.07392877	0.048255328	0.03695794	0.028823832	0.022307795	0.01703772	0.012584591	0.007957544	0.90697664	0.058838457	0.03569216	0.026085025	0.019283205	0.01429499	0.010546502	0.0076231263	0.004896813	0.92645234	0.04894433	0.02907285	0.020764306	0.015173855	0.011012467	0.007893672	0.005405902	0.0031710083	0.5306449	0.25389907	0.16018143	0.11361015	0.08198817	0.058068123	0.04016567	0.026683066	0.015415572	0.80593294	0.11734507	0.07109303	0.05242612	0.03904099	0.02851237	0.020449651	0.014234556	0.008792105	0.6733511	0.16920549	0.11103469	0.08456169	0.065206006	0.049346097	0.036376618	0.025956254	0.016311618	11.097888	9.593921	9.271741	7.72189	9.807233	6.268597	6.7079525	6.702109	9.650002	4.9448633	5.419728	5.387415	6.594514	5.4164133	5.580571	6.5897923	9.42434	4.6813617	5.518745	4.6321144	4.8440704	6.584544	3.6024811	4.624988	5.3666606	5.3614135	6.5877	8.710104	2.4877188	5.3638186	4.6819263	7.5011506	6.179915	4.883203	9.041573	8.384062	0.8973111	2.3520222	5198.4087	10075.478	853.4168	502.98065	4025.4634	4600.725	5661.224	6773.7583	0.89915913	2.3596673	5197.0444	10026.022	864.5892	517.4905	4012.736	4582.9805	5675.1147	6786.3384	4883.9443	778.2401	7400.719	4921.915	792.3793	7565.148	0.99386436	1.8391607	0.5483092	0.45681435	0.42311448	0.42065254	0.39025256	0.9937269	1.836999	0.5490628	0.4615226	0.4300569	0.4251927	0.39679316	0.046489425	0.16534181	0.31898695	0.46918127	1.0174214	0.09680945	0.124092184	0.122549705	0.39868164	0.014799584	0.010043218	0.010838667	0.015533585	0.015322669	0.012986194	0.014260927	0.0141891	0.023681955	0.022637274	0.022489328	0.016478088	0.018032765	0.017343849	0.017879771	0.032715388	0.031184856	0.030964302	0.030869896	0.020828765	0.021867974	0.020895476	0.021406356	0.021181712	0.04073865	0.039055552	0.03890602	0.038904496	0.03922342	0.036768805	0.04088795	0.03476385	0.035066236	0.030243458	0.030919911	0.024305478	0.02539306	0.027044488	0.02189739	0.022733312	0.025052227	0.019249069	0.020407055	0.021001061	0.024099002	0.019530216	0.020075588	0.020700214	0.023937467	0.01849723	0.020180883	0.019948795	0.020955678	0.024289178	0.020344807	0.020990394	0.021012725	0.022040628	0.025478661	0.94323385	0.034924585	0.024138039	0.020996952	0.013578752	0.007831728	0.004328086	0.002549344	0.001350574	0.95515615	0.029455675	0.01969888	0.016948976	0.009821114	0.0052636634	0.003117483	0.0018712952	0.000983201	0.9714672	0.01968072	0.013271484	0.010711196	0.0060268114	0.0031011933	0.0017096644	0.0009506143	0.00045841627	0.68613726	0.16215739	0.11799731	0.105725564	0.07025261	0.040547732	0.021886345	0.012354759	0.0064747194	0.82908183	0.09031978	0.06314511	0.062676266	0.043817632	0.025746347	0.014334624	0.008466005	0.0046062237	0.74990237	0.12042601	0.087698475	0.09011386	0.067054324	0.039199624	0.019737124	0.011185262	0.0060232873	0.9589727	0.026402637	0.018019479	0.0158231	0.009756278	0.0051662023	0.0026648727	0.0014730672	0.0007567919	0.96575916	0.022954172	0.015339914	0.013768558	0.007801415	0.0036752815	0.0019449285	0.0010344142	0.00051328517	0.9774367	0.015944203	0.010635512	0.008657093	0.0048310356	0.0023077335	0.0011833522	0.00060745014	0.00028246478	0.65703684	0.16836353	0.12566434	0.118174106	0.07989552	0.045420058	0.023877196	0.012812129	0.006445229	0.7959052	0.1043931	0.07486518	0.077968575	0.053678002	0.029503813	0.015267081	0.008310094	0.0043260087	0.70884776	0.13458063	0.10030774	0.10401326	0.07797383	0.045556154	0.02302567	0.012489775	0.006472119	13.456469	11.176261	10.918197	8.811108	11.10892	8.202162	8.259626	8.259609	10.774303	6.986114	7.736171	6.607436	8.257541	7.7352185	7.8721223	8.258163	10.777777	6.313077	7.8268414	6.2213616	6.3000603	8.252092	6.1688094	6.2278323	7.687781	7.6868243	8.25114	10.453441	3.2794354	6.683607	6.3749976	8.883963	8.231733	6.993666	10.862257	10.412815	14.073229	10.867131	10.613493	8.256185	10.840733	7.5797725	7.687447	7.6871014	10.429123	6.3710384	7.1616445	5.813438	7.6453214	7.160676	7.339116	7.6447544	10.346851	5.4778924	7.186802	5.41807	5.4747453	7.56165	5.57909	5.4265137	7.0385647	7.03684	7.559529	9.85698	2.3898525	5.8353825	5.5550327	8.14156	7.4961963	6.243173	10.147637	9.607342	5269.0024	7108.6045	405.05276	257.10385	4696.1426	4981.36	5516.1797	5976.5747	5378.4336	432.43417	6478.6797	0.053961102	0.17762093	0.31142807	0.45699015	0.9887058	0.03526798	0.04845436	0.061352964	0.39868164	0.011545748	0.009706305	0.010861327	0.01547429	0.014863671	0.012726728	0.014432479	0.014230649	0.023389474	0.022314161	0.022330973	0.016056634	0.018147746	0.017390933	0.017846676	0.03229089	0.030527772	0.030822266	0.031023648	0.020561676	0.021906711	0.020744931	0.021347769	0.021115659	0.04011718	0.038422283	0.038732678	0.038907684	0.039002195	0.8348961	0.095235325	0.06678256	0.05178056	0.036313616	0.024065932	0.014604482	0.008774983	0.004013787	0.8551082	0.09039019	0.0613463	0.046086412	0.030237459	0.018757952	0.010634382	0.0063606747	0.0029790434	0.9071209	0.066775665	0.042540964	0.029563174	0.017712018	0.009964258	0.005120618	0.0026831778	0.0010828004	0.3709149	0.23860359	0.20453098	0.17669414	0.13509612	0.09150773	0.05469574	0.031000726	0.015778545	0.6218043	0.17127602	0.13054268	0.11372574	0.08862827	0.058816377	0.03550794	0.021263614	0.011452073	0.46452254	0.18936326	0.16012028	0.1542894	0.12982398	0.093122624	0.05813244	0.036782112	0.02083226	11.1780615	9.741196	9.3744135	7.363232	9.374538	6.814636	6.777859	6.7788243	9.035369	5.6382747	6.344928	5.176061	6.700644	6.3434305	6.4428315	6.701392	8.904633	4.945491	6.3600693	4.8606405	4.9114013	6.716811	4.823816	4.859316	6.2591443	6.258026	6.710246	8.739738	2.0261593	5.2659655	5.01897	7.325508	6.7963758	5.608203	9.281642	8.918014	0.16474026	0.09498822	0.67700076	0.5045541	0.70158094	0.7465971	0.4829834	1.1964926	0.5256833	1.4474368	2855.4873	11488.502	1230.2819	403.34854	1797.1888	2177.5435	3037.13	5280.546	0.17644697	0.10484343	0.6926814	0.5151542	0.7121885	0.7540815	0.5070325	1.2744153	0.5481575	1.4998659	2828.2722	11366.364	1234.3419	399.3031	1784.0332	2145.309	3007.5203	5286.436	2341.9	624.0535	4720.3857	2396.5903	708.39966	5353.876	0.9023097	0.77930504	1.1078231	0.3485828	0.14094146	0.25429708	0.10032763	0.9499153	1.2094706	0.76586676	0.4760146	0.16766213	0.41764668	0.14972964	0.93566096	3.7125185	0.24174553	0.5262402	0.1569388	0.43092644	0.12923267	0.948874	1.6421701	0.55986553	0.45392156	0.16141143	0.40272963	0.14519633	0.95811605	3.0270917	0.30742392	0.51183987	0.17454788	0.45798132	0.16034135	0.9017441	0.78552556	1.0982983	0.35165495	0.14393963	0.25824648	0.10337739	0.949864	1.2241408	0.75825244	0.48668084	0.17100005	0.4313289	0.15414554	0.93501663	3.738598	0.24006855	0.53303194	0.1604074	0.43965927	0.132932	0.94845784	1.6561192	0.5555608	0.46227938	0.16453049	0.4129523	0.14898655	0.9578229	3.0487416	0.3054858	0.5181501	0.17812951	0.46700743	0.16452369	0.054311972	0.1918327	0.33269277	0.4211622	1.1883091	0.26219186	0.32261983	0.22198799	0.39868164	0.035588503	0.01683729	0.02005037	0.018398825	0.019269723	0.015010411	0.016826442	0.017080352	0.02446614	0.02390394	0.02374627	0.017285079	0.019344268	0.018979002	0.0191934	0.03299381	0.031757593	0.031628642	0.03184118	0.02126685	0.022912929	0.022186147	0.02247661	0.02218231	0.04069913	0.039530214	0.039061733	0.03979739	0.039607156	0.04870423	0.05684233	0.049828093	0.050387356	0.04228119	0.043613076	0.033735216	0.035369493	0.037998267	0.029314915	0.031644143	0.03538838	0.02531729	0.026994424	0.029117607	0.034435313	0.024873039	0.026223214	0.028545707	0.0349378	0.024524959	0.026274202	0.02688216	0.029159823	0.035114333	0.02696776	0.027571475	0.028287288	0.03008327	0.035982072	0.9846264	0.009156484	0.0064900266	0.0071249525	0.004342418	0.001738912	0.0007735383	0.00043074097	0.00021990934	0.9891152	0.0069115683	0.0048292144	0.0050717853	0.0027504836	0.0010163966	0.0005026326	0.00029008088	0.00014939271	0.9915098	0.0054895245	0.0038969002	0.0039573964	0.0020900953	0.00074219453	0.00034757715	0.00018646356	9.2260154e-05	0.7101203	0.14605449	0.110169515	0.13234657	0.07693004	0.02144065	0.006485087	0.0029209154	0.001352986	0.8614919	0.07377009	0.05089973	0.06901899	0.043843955	0.0128431	0.003952732	0.0018915054	0.0009038772	0.7710063	0.11193975	0.079171255	0.109236956	0.072628155	0.022704996	0.00645551	0.0028727283	0.0013603934	0.98712575	0.0081843985	0.0055871354	0.0057638064	0.0034289933	0.0013686998	0.0006017552	0.00030771847	0.00014991207	0.98902833	0.0071464195	0.0048461664	0.004961464	0.0028032986	0.0010762144	0.00048861234	0.0002285324	0.00010606177	0.9924347	0.0051605105	0.0034904673	0.0033762802	0.0018279813	0.0006744209	0.00028574473	0.00012680671	5.5829136e-05	0.6656075	0.15753336	0.1215656	0.14435378	0.08965507	0.03060688	0.0119480975	0.005256892	0.0021854832	0.80221677	0.10151148	0.072818294	0.08951932	0.05877239	0.020722438	0.007789993	0.0031690786	0.0013289964	0.6990446	0.13812739	0.10252967	0.12953268	0.090005726	0.03453988	0.0128921475	0.0055411574	0.0023635377	13.446932	11.128633	10.877949	8.820105	11.239096	8.107375	8.202866	8.202835	10.928669	6.8927937	7.5898166	6.609565	8.200211	7.5895233	7.719315	8.199585	10.926757	6.2567234	7.6767755	6.1729803	6.272088	8.194044	5.984776	6.176219	7.53608	7.538141	8.192877	10.421645	3.3016396	6.679924	6.3180766	8.876876	8.132509	6.883875	10.800748	10.333459	14.074352	10.850085	10.508861	8.381247	10.8644905	7.6053324	7.69792	7.7001624	10.475648	6.421156	7.061182	6.0635033	7.627389	7.0604453	7.215242	7.6273804	10.384643	5.6612444	7.044711	5.5810647	5.680064	7.556346	5.4124837	5.5822043	6.920253	6.921108	7.5552793	9.76853	2.7622495	6.0514135	5.7247443	8.226013	7.492163	6.2316713	10.119964	9.609951	0.76294917	0.8806582	0.9042667	2.84865	1.0733535	2.6404572	3858.9456	6980.231	834.20215	544.0598	2686.1992	3231.4019	4385.7266	5389.1357	0.7620997	0.8838425	0.9064486	2.8647666	1.0790701	2.659439	3871.0361	6961.774	840.1971	552.9597	2684.0679	3236.3904	4408.592	5402.06	3582.8103	780.3592	5634.0977	3622.2817	789.5008	5734.416	0.9878327	3.1535742	0.32449302	0.5007962	0.4397947	0.43302605	0.38081205	0.99416625	1.386847	0.74573964	0.41307297	0.42735344	0.37833333	0.39107862	0.9951951	2.5055861	0.40175298	0.47339585	0.45352334	0.43636382	0.41968194	0.98766303	3.1418135	0.3259541	0.505296	0.4481886	0.43527967	0.38718343	0.9942726	1.3840605	0.7485405	0.41909903	0.4352413	0.38425875	0.3987966	0.99521816	2.4957275	0.40350068	0.4778659	0.46217224	0.4408184	0.42794943	0.044483297	0.16250424	0.32316375	0.4698494	0.97398925	0.13047403	0.1554106	0.15846848	0.39868164	0.017883124	0.009858209	0.010699228	0.015211396	0.014864018	0.012750533	0.014215733	0.014102047	0.023505615	0.022507414	0.0226403	0.016311968	0.018092204	0.017639568	0.017763214	0.032606315	0.03100029	0.031242382	0.031154098	0.02059803	0.021889932	0.021275949	0.021217998	0.021149075	0.040579543	0.038947143	0.03924978	0.039273992	0.039148144	0.03689714	0.04158564	0.03589303	0.035933685	0.030987727	0.031368155	0.025286349	0.025770918	0.026912542	0.021824958	0.023070797	0.02465319	0.01947758	0.020640917	0.02180883	0.02428799	0.019368062	0.020252073	0.021504428	0.025155606	0.018229201	0.019402986	0.020681404	0.021857064	0.025905214	0.01964158	0.020188902	0.021603808	0.02277023	0.027015857	0.94445556	0.03442131	0.023386506	0.020265454	0.013146469	0.0076818517	0.0044689407	0.0026893988	0.0014107417	0.95591724	0.028682921	0.01883928	0.016787726	0.010000025	0.0053717857	0.00317497	0.0019139014	0.0009914412	0.9721604	0.019256191	0.012476791	0.010245952	0.006106395	0.0032238474	0.0018203392	0.0010261489	0.000496009	0.7004026	0.15837684	0.11133555	0.09772737	0.0661749	0.038799837	0.022506867	0.013248859	0.0070081986	0.83692104	0.0880824	0.06114019	0.05953748	0.040161967	0.023358138	0.013972172	0.008532448	0.0046845623	0.7740487	0.11256249	0.0816678	0.078883946	0.05632857	0.03427843	0.02010707	0.012273892	0.0067279562	0.95955104	0.026069438	0.0175385	0.015339289	0.009575934	0.0051706675	0.0028471055	0.0016442188	0.00084768515	0.96596265	0.022535885	0.014866331	0.013713144	0.008021037	0.0038385286	0.0020525942	0.0011262078	0.0005612538	0.97735643	0.015931947	0.0103047835	0.008521512	0.0050344043	0.0025082573	0.0013266501	0.0006896634	0.00032596942	0.67393744	0.1645688	0.11836126	0.10880311	0.07478043	0.0432959	0.024436323	0.013851916	0.007003723	0.8055592	0.10224488	0.072482616	0.07376209	0.049538977	0.026769035	0.014785694	0.0083781015	0.0043322546	0.73366195	0.12796393	0.09476996	0.09277045	0.067207456	0.04021848	0.022790601	0.01337197	0.0071845804	13.448399	11.141889	10.864491	8.885745	11.181277	8.073109	8.232763	8.231986	10.897616	6.848531	7.532183	6.5850143	8.224796	7.5359793	7.6953716	8.225038	10.896597	6.1825294	7.6194596	6.096583	6.204366	8.186405	5.8985558	6.09465	7.470098	7.4728794	8.184059	10.469958	3.2598507	6.6148076	6.217709	8.878994	8.055083	6.7868814	10.808074	10.287952	14.070131	10.843757	10.568902	8.341254	10.899236	7.466839	7.6703496	7.669348	10.5273075	6.260052	6.971205	5.8127956	7.617944	6.9740996	7.177139	7.6170845	10.439999	5.3577504	6.9843283	5.3080525	5.390339	7.5007544	5.321672	5.3050303	6.826416	6.829347	7.496518	9.863541	2.4205058	5.7802744	5.4037294	8.138385	7.3239937	6.037487	10.090223	9.480105	0.74251425	7223.490745211653	1.0355219	-19.22581683566715	0.64941347	23476.3584419765	1.1225524	-19.722034443907933	14865.315467568003	0.16480953	0.0016602777	5.1206884e-05	1.3932598e-06	5.7561223e-11	2.3302702e-08	-9.593537e-12	0.17865875	0.0042850035	0.00078363525	5.6997178e-05	0.7746277	0.6107109	0.24197562	0.6398242	0.95731974	0.19507737	0.7743875	0.7076515	0.760169	0.80773765	0.8237794	2.3127568	0.81996363	2.2801118	6909.451	9960.281	854.07605	565.75726	5543.97	6295.7075	7486.231	8323.665	0.77693844	0.6194708	0.24932446	0.6388851	0.9562657	0.19787148	0.7803749	0.7102608	0.76652116	0.81095916	0.8220081	2.326997	0.8235261	2.281903	6888.8486	9942.004	868.2151	588.18915	5521.123	6250.6074	7485.1143	8331.046	6497.5864	904.8313	8891.124	6546.8276	907.4449	8959.12	0.9744292	0.31762064	3.2285426	0.4178116	0.5700557	0.35405964	0.4732404	0.9372019	0.42184907	2.142749	0.15090232	0.5753356	0.13017999	0.49400383	0.9676979	0.37055567	2.6748893	0.33060715	0.5002306	0.23307355	0.37802243	0.9893336	0.5655352	1.8190787	0.4093192	0.5406654	0.35399935	0.46977222	0.98751	1.7418362	0.57490295	0.4683956	0.53936064	0.3876595	0.45339304	0.99412954	0.75989985	1.31267	0.3804667	0.52565837	0.32795393	0.454216	0.9881286	1.3946801	0.71902823	0.43883368	0.5512621	0.38314176	0.48347098	0.9734655	0.31564197	3.2412078	0.41545576	0.56984437	0.35313907	0.47512224	0.93644893	0.41946822	2.1553705	0.15380563	0.57479125	0.13362634	0.49652395	0.967648	0.37114528	2.667134	0.33195505	0.4980923	0.23513788	0.3772654	0.9894447	0.56882656	1.8104177	0.4171864	0.53867203	0.36189893	0.4691444	0.98710805	1.743307	0.57401377	0.47334146	0.5381732	0.3921362	0.45267913	0.99407774	0.761775	1.3096049	0.38665718	0.5238222	0.33436087	0.45395508	0.98788047	1.3961868	0.7181604	0.44345942	0.54999214	0.38812572	0.48336056	0.047555096	0.16614656	0.31696215	0.46933576	1.0404974	0.05531993	0.082455724	0.10235348	0.39868164	0.010155032	0.008430097	0.00926008	0.01476361	0.014288525	0.012403313	0.013715748	0.013885805	0.023255613	0.02210589	0.021926302	0.016048452	0.017705923	0.017575976	0.017684992	0.03232847	0.030671844	0.030580085	0.030711392	0.020798856	0.021516124	0.021073326	0.02119286	0.020969253	0.0402792	0.038573515	0.03837988	0.03885456	0.03859615	0.03510041	0.03858043	0.03298336	0.03276717	0.028380204	0.028063672	0.023418115	0.024043785	0.02488306	0.020987796	0.02152767	0.023705399	0.018386548	0.019770127	0.020498037	0.023415962	0.018243387	0.019219229	0.020315325	0.023569401	0.016157964	0.017680418	0.018649643	0.020225149	0.02313117	0.01732067	0.018372389	0.019586895	0.02093459	0.023731211	0.890983	0.06307266	0.03929461	0.030233447	0.022570789	0.017619964	0.014134484	0.011075567	0.0074068126	0.9153341	0.053136367	0.031368885	0.024952468	0.017172115	0.012427347	0.009662964	0.007359956	0.0050163246	0.9381873	0.04334742	0.024256902	0.017523369	0.01195787	0.008470235	0.0062200734	0.0044233105	0.002747973	0.5065889	0.24247073	0.1564104	0.117047764	0.08748485	0.06538101	0.049550753	0.036686804	0.024760922	0.75663257	0.13020115	0.08089142	0.067521885	0.049180154	0.036101673	0.028324312	0.021919508	0.015695946	0.64485544	0.16312955	0.1086398	0.09212451	0.071487784	0.05569769	0.04525754	0.036337234	0.0269785	0.93600035	0.040680144	0.02488844	0.019251566	0.013315556	0.009464989	0.007125827	0.0053495085	0.003477328	0.94871646	0.034524553	0.020417094	0.017039096	0.010884643	0.006662597	0.0046272497	0.0032626935	0.0021359995	0.9618885	0.027412146	0.015569929	0.011748492	0.0076706624	0.004910391	0.0034025535	0.0023366155	0.0014457109	0.4993263	0.23480888	0.15627795	0.12578753	0.09564598	0.0693877	0.050856426	0.036378738	0.023715882	0.735513	0.13598485	0.08872187	0.081435814	0.0582008	0.038236346	0.027616002	0.020131739	0.013960268	0.6212897	0.17190589	0.11761833	0.104589455	0.080122516	0.057944667	0.043907482	0.03330105	0.023630505	13.526951	11.328832	10.310534	9.449832	10.257267	8.91223	8.591693	8.592669	9.862731	7.775847	8.017707	7.9373374	8.38136	8.0192795	7.9484444	8.380726	9.821852	7.6195364	7.899541	7.427538	7.5301723	8.520778	6.42059	7.427188	7.979872	7.97922	8.52111	9.908823	5.265644	7.9192	7.6189933	9.36207	8.8684225	7.735478	11.033409	10.812133	14.103269	10.98927	10.102849	8.940768	10.204224	8.271209	8.05813	8.060596	9.737554	7.1131334	7.3831773	7.254187	7.822564	7.3840203	7.3794703	7.8214827	9.573766	6.855131	7.2360787	6.6810923	6.79307	7.8805366	5.728508	6.6809373	7.2899275	7.2896585	7.8790855	9.365131	4.475437	7.176152	6.8366566	8.684416	8.120856	6.967204	10.33488	10.034405	0.50039226	0.35150245	4138.111	6321.572	668.73883	418.23975	3322.4722	3613.1135	4561.87	5435.3994	0.9882389	1.2896129	0.77984184	0.43897784	0.34948245	0.35431075	0.27984878	4789.28	686.8188	6263.723	0.047747016	0.16036206	0.29830158	0.49358708	0.8764451	0.058617115	0.0986725	0.13006127	0.39868164	0.014572065	0.009799875	0.010530878	0.015372632	0.014954975	0.0128592765	0.014219765	0.014303687	0.023562534	0.022608375	0.022274248	0.016342405	0.018028181	0.017649021	0.018030379	0.03265425	0.030926727	0.030815374	0.031193072	0.020885395	0.02175655	0.021127477	0.021571083	0.021415979	0.04055685	0.038879246	0.038720954	0.03923455	0.03920772	0.9173335	0.051994953	0.036145534	0.029585471	0.019378906	0.010967399	0.005281677	0.0028863796	0.0012957619	0.9251027	0.04823249	0.033383857	0.027802568	0.017634246	0.00960487	0.0039037315	0.0020202964	0.0007627243	0.94800895	0.035528168	0.023987845	0.018976754	0.011696123	0.006198468	0.0025498609	0.0012991325	0.00048280304	0.549547	0.20645168	0.16192524	0.14219864	0.10326828	0.05922036	0.031191565	0.016351769	0.007718808	0.7154879	0.14093529	0.10997228	0.099284604	0.07271825	0.03857898	0.019377334	0.009477129	0.004510963	0.6042405	0.17314887	0.1404813	0.13089462	0.10029229	0.05750056	0.030544424	0.015588849	0.0074409754	11.1343355	9.658242	9.39581	7.2421446	9.616264	6.594092	6.6608257	6.665036	9.372601	5.452484	6.158358	4.7501283	6.590023	6.1630316	6.367782	6.5936003	9.3243065	4.448472	6.114303	4.392015	4.4425497	6.5323553	4.5943522	4.394539	5.9986296	5.994601	6.534678	8.941471	1.5261127	4.7786202	4.526645	7.138344	6.453711	5.1866755	9.183642	8.645683	0.62739885	0.22433674	1.3868822	0.27098417	0.7112832	0.75527984	0.71002436	0.7706963	1.0658773	3.5321069	1.0919578	3.0917554	2189.7515	6822.678	681.68677	435.45453	1284.7463	1686.0789	2591.456	3360.1868	0.6356704	0.22791581	1.3914679	0.27295375	0.71805364	0.75685984	0.7142441	0.7732656	1.0741632	3.5644236	1.1004331	3.1103697	2167.1787	6772.5034	690.1386	441.76764	1271.5405	1650.846	2578.11	3354.4324	1839.9473	586.4642	3817.531	1890.4249	606.44165	3955.7102	0.9437558	1.3976104	0.7000271	0.17709948	0.48355645	0.14069216	0.39450514	0.93957204	1.2039788	0.8543376	0.34560972	0.4024291	0.23870555	0.31131294	0.9747334	1.8472866	0.58488107	0.45710498	0.43927217	0.3643114	0.36373648	0.9785083	5.7250795	0.18592548	0.52664924	0.44605586	0.42621282	0.37258622	0.9748009	2.462631	0.4188503	0.4275939	0.4270376	0.341848	0.35356042	0.9791489	4.5618134	0.23164997	0.49207285	0.45116624	0.3998006	0.37622753	0.943146	1.3971205	0.7006693	0.18146528	0.48281562	0.14592998	0.39659137	0.93832797	1.2090542	0.8454616	0.3475656	0.39972275	0.24168727	0.30920705	0.9742841	1.8658464	0.5786881	0.4671247	0.4369893	0.37521604	0.36294466	0.9777487	5.7539997	0.18456206	0.5334297	0.4444735	0.43356022	0.37172645	0.9739336	2.4779434	0.41514838	0.43560597	0.4247688	0.3504902	0.35257226	0.97852296	4.5872436	0.23008063	0.498591	0.44943583	0.40742338	0.37594613	0.049568694	0.17916067	0.33562955	0.43564066	1.0863643	0.14592887	0.20105846	0.23411554	0.39868164	0.019205347	0.009742058	0.010348705	0.0151721435	0.01489431	0.012597128	0.014000697	0.014142724	0.023485359	0.022518342	0.022450699	0.016202442	0.018004818	0.017707493	0.017978648	0.032594968	0.031129286	0.031204691	0.031395216	0.020615254	0.021957358	0.021331524	0.021679267	0.021198304	0.040578183	0.039017115	0.039191954	0.039446276	0.03935192	0.04106812	0.04658299	0.04066953	0.041349344	0.034998104	0.03636017	0.028698927	0.030296106	0.032392725	0.024702339	0.02678566	0.029986821	0.021745047	0.02351947	0.025131572	0.02999036	0.021986645	0.02350657	0.024384731	0.03036342	0.021923115	0.023744995	0.023943936	0.024647854	0.030465428	0.024184942	0.025398558	0.025339065	0.026266014	0.030998172	0.9296798	0.04303507	0.026877526	0.021108018	0.015244811	0.011011019	0.00807246	0.005819682	0.0036983415	0.94535124	0.03562901	0.021249944	0.017090537	0.011505144	0.007840906	0.005670994	0.004026595	0.002551204	0.9634391	0.026184766	0.014955746	0.0110349925	0.0073496355	0.0049129953	0.0033730802	0.0022383067	0.0012905169	0.6025699	0.19927043	0.12942824	0.10704665	0.08118145	0.05459892	0.036442753	0.023885239	0.015074958	0.7963509	0.11106039	0.0690793	0.06372291	0.04727179	0.028987372	0.020247534	0.014550104	0.009712157	0.7028526	0.14577785	0.09522437	0.086830884	0.06846022	0.04501628	0.031217271	0.02285452	0.01541643	0.9583631	0.027500862	0.016993348	0.01359452	0.009073367	0.0057915067	0.003914209	0.002696246	0.0016456717	0.9651516	0.023924138	0.014506925	0.012437167	0.007776149	0.0042721345	0.002622966	0.0016581262	0.0009837366	0.9745879	0.01820598	0.010803146	0.008437864	0.0054258397	0.0031759022	0.001991161	0.0012489205	0.00071231346	0.5773989	0.20083448	0.13623664	0.12040963	0.09183228	0.05950646	0.037992314	0.023574114	0.013900702	0.7548324	0.1263413	0.084444255	0.083701015	0.061063066	0.033768587	0.020715004	0.013402622	0.008228866	0.6380889	0.16726518	0.11613466	0.110823505	0.08659139	0.05406857	0.034444623	0.022964403	0.014279864	13.493822	11.265283	10.532267	9.352888	10.673458	8.613825	8.535798	8.534085	10.38637	7.4529905	7.805533	7.5741963	8.388349	7.806451	7.829036	8.388001	10.327833	7.1643367	7.7425585	7.0239725	7.1398163	8.462855	6.1588	7.0241723	7.74344	7.745448	8.460029	10.147693	4.741566	7.568142	7.18625	9.282431	8.569206	7.38237	10.948037	10.606697	14.089719	10.943044	10.28047	8.817582	10.495344	7.996084	7.985176	7.9842033	10.110814	6.8453293	7.2196736	6.84977	7.801741	7.2216144	7.2995443	7.8027735	9.953298	6.3657312	7.0924597	6.254868	6.369651	7.804987	5.5340233	6.2558265	7.072816	7.0758824	7.8020873	9.56945	3.892185	6.788914	6.388187	8.585289	7.825227	6.6178265	10.242452	9.824499	PTAR1
PTPA	unstim	0.013955303	-0.08360371	0.05505994	-0.070418134	0.021923052	-0.44549823	0.071895	-0.25923696	264.66995	3691.39	396.75006	113.61726	0.0	15.522684	338.38538	1065.3662	0.005619098	-0.09658518	0.04990657	-0.079758	0.0034000534	-0.5154196	0.058821507	-0.30689946	270.75415	3675.4797	400.68738	117.84586	0.0	17.269161	348.27655	1081.0914	338.3932	457.23648	2655.4224	333.81552	453.2627	2670.2065	0.37451553	0.47263288	0.62773865	0.22333303	0.14531001	0.18170044	0.1151105	0.33132464	1.8540847	0.091103494	0.24150527	0.10610511	0.18804018	0.08529723	0.38654727	0.5283326	0.45389503	0.19938365	0.15917423	0.16412316	0.1297708	0.34106278	1.447187	0.14086272	0.20264924	0.11306934	0.15543309	0.08993642	0.37607345	0.47432646	0.6335918	0.22328945	0.14554448	0.18087116	0.114870526	0.33116794	1.8455946	0.09112175	0.24032387	0.10572256	0.18668802	0.08442796	0.3890168	0.5258246	0.4592145	0.20067911	0.16022345	0.16469225	0.13031362	0.34243217	1.44541	0.14196089	0.2023861	0.11372761	0.15490864	0.0900345	0.023691157	0.10044299	0.27946076	0.5964042	0.517217	0.63064337	0.66380185	0.6168456	0.39868164	0.18495667	0.13292006	0.15052208	0.10955794	0.12551405	0.077873155	0.09499757	0.10396799	0.08372261	0.087733425	0.093246296	0.07290296	0.08107458	0.08310066	0.08439506	0.08196212	0.08264826	0.084877804	0.08273684	0.071865425	0.078271665	0.07761506	0.0843521	0.08145096	0.08558921	0.08581408	0.088007525	0.08887899	0.087350935	0.055441666	0.058820378	0.047907554	0.05212865	0.04166335	0.046369463	0.03045823	0.035535812	0.041295875	0.027956944	0.031717997	0.038425643	0.024786506	0.027837258	0.031188805	0.03823636	0.024809727	0.026760668	0.030512642	0.03690633	0.024345597	0.026768064	0.026045322	0.03019909	0.035780456	0.02600767	0.027540695	0.027203461	0.030645777	0.03623424	0.9596901	0.029512767	0.01879086	0.015588646	0.008249423	0.0033806781	0.0013760256	0.00065983477	0.0002854919	0.96358645	0.027823377	0.017334688	0.014168826	0.0068615517	0.0024958667	0.0010165293	0.00047210636	0.0001998092	0.9838707	0.012993457	0.008020585	0.006454087	0.0028574294	0.00088709965	0.0003274199	0.00014456543	5.6072276e-05	0.45217067	0.19010973	0.16392165	0.1907938	0.14460671	0.082708314	0.04136513	0.024051739	0.014513607	0.62514293	0.14343148	0.112112954	0.14264579	0.10634625	0.059174787	0.030106504	0.019237584	0.012051672	0.5467135	0.1566543	0.123818085	0.17216566	0.13592583	0.0750227	0.03465226	0.020767195	0.013041699	0.9695873	0.022238422	0.014487605	0.012378102	0.006365595	0.0024506922	0.00094524724	0.00043233525	0.00019034595	0.9725407	0.020917695	0.0133364	0.011307423	0.0053346404	0.00176824	0.0006770975	0.00029723573	0.00012381635	0.9870289	0.010420747	0.0065678433	0.0053391033	0.0023139422	0.00066200935	0.0002306865	9.581051e-05	3.9376922e-05	0.41320053	0.19287522	0.17094794	0.20584765	0.1587442	0.09094989	0.043734457	0.023515621	0.013571007	0.59450364	0.15140319	0.11905192	0.15722997	0.11697908	0.06419448	0.030563733	0.018239161	0.011062542	0.5103674	0.16343565	0.13050349	0.18489483	0.14744762	0.08236549	0.037325174	0.021522526	0.012781817	13.582721	11.441504	11.1167965	9.238101	11.248584	8.815222	8.634802	8.634195	10.886744	7.6799803	8.32102	7.328537	8.522143	8.316986	8.243808	8.518255	10.811154	7.2236786	8.280823	6.900836	6.9331026	8.378061	6.7458696	6.9036345	7.925775	7.924774	8.383817	10.251999	4.085359	7.0015745	6.750119	8.6784115	8.1005125	6.8711486	10.2136135	9.006366	14.177099	11.126165	10.835907	8.6904545	10.9721985	8.150162	8.033026	8.032916	10.527118	6.9988737	7.666745	6.496759	7.868161	7.6639924	7.6274843	7.8631544	10.380127	6.3479095	7.579262	6.0222883	6.038768	7.6551943	6.038165	6.021266	7.1942124	7.1951675	7.6597075	9.669846	3.1284447	6.1033463	5.849393	7.9320345	7.330252	6.0657625	9.532071	8.277934	936.65607	6313.5244	1026.763	523.49036	0.041778564	157.22104	1397.031	3023.3296	960.29785	6277.036	1028.9908	529.26184	3.2551265	179.44096	1424.7854	3047.3835	621.3307	681.061	3219.5176	671.3305	720.38983	3441.4487	0.031680495	0.17009102	0.402847	0.39537716	0.69862443	0.7385408	0.63699883	0.62681884	0.39868164	0.1925191	0.11012413	0.120217845	0.08573889	0.08951638	0.063354425	0.071800664	0.07555418	0.06611171	0.06826334	0.07000131	0.05666087	0.06079927	0.062401235	0.063884154	0.06444551	0.06347207	0.06526069	0.06479261	0.053882785	0.056911755	0.05760453	0.059537936	0.05795694	0.06674589	0.065589175	0.064773105	0.06901862	0.06729833	0.07973633	0.095715	0.08383377	0.08418144	0.07172646	0.072920084	0.058793735	0.060712755	0.06346978	0.050285034	0.0536666	0.055832267	0.0415708	0.045050282	0.049373277	0.055718124	0.03873832	0.04153816	0.046190802	0.0562423	0.03467048	0.037854947	0.039989345	0.045796104	0.055179507	0.038333118	0.040058408	0.04108027	0.047000237	0.055087447	0.95714986	0.027951699	0.01928862	0.016615158	0.01025731	0.00506828	0.0024154633	0.0012125426	0.00058279885	0.9640133	0.024787456	0.016670411	0.014010337	0.008060078	0.0037537739	0.0017487794	0.0008473929	0.00038616481	0.9811165	0.013625979	0.009001114	0.0073889093	0.004119157	0.0018077673	0.0007945804	0.00036414224	0.00015442315	0.6083187	0.1835384	0.14123635	0.13475236	0.09237208	0.049955897	0.024630476	0.013170022	0.006857301	0.7710904	0.11025016	0.08416624	0.0855989	0.0605338	0.03438959	0.017579943	0.009736431	0.005204332	0.71776646	0.12650935	0.09868424	0.10610161	0.07644485	0.04254761	0.02158785	0.011880996	0.0064083664	0.9676712	0.021818873	0.014797051	0.012553436	0.007590371	0.003682193	0.0016847148	0.0008266956	0.00037968036	0.9715675	0.019890461	0.013241413	0.011181447	0.0064529376	0.0029140743	0.0012836035	0.0005748257	0.00025329948	0.98409194	0.011704147	0.0076537244	0.0061467052	0.003461767	0.0014902583	0.0006280362	0.00026304577	0.00010498059	0.5716422	0.18906085	0.14945069	0.14621076	0.10337444	0.05724288	0.029088432	0.015413426	0.0076343203	0.7282395	0.12696044	0.09794207	0.10091309	0.07217206	0.03994946	0.0203753	0.010880751	0.005566544	0.6593939	0.1451176	0.116237596	0.12254763	0.09160872	0.052454323	0.027173823	0.014324715	0.007377699	13.563647	11.354004	11.175171	8.925262	11.403333	8.404282	8.385187	8.380933	11.092936	7.2073946	8.005826	6.539406	8.330905	8.009989	8.062073	8.331314	11.118014	6.3770385	8.045593	6.135707	6.151822	8.178919	6.4408035	6.1366806	7.714569	7.7119627	8.17774	10.58782	2.9514694	6.27962	6.042615	8.526507	7.894507	6.631906	10.500287	9.530512	14.173914	11.081171	10.831006	8.470087	11.027206	7.888074	7.8511934	7.8496795	10.622915	6.712802	7.464659	5.887207	7.7203126	7.4683485	7.5323396	7.722037	10.557385	5.684794	7.408025	5.4409	5.442347	7.491301	5.8574586	5.436694	7.077319	7.074858	7.4932528	9.928662	2.2865005	5.5211244	5.339405	7.8057466	7.220894	5.945094	9.804202	8.825107	0.29212233	0.53822696	0.094467685	0.43415672	1376.364	7766.4155	1462.8292	782.514	0.1038086	189.57451	2198.496	4339.814	0.2811273	0.5294589	0.09032373	0.42183417	1411.816	7754.0674	1472.7961	799.23376	1.7012085	215.18176	2245.7031	4383.362	965.9919	1120.5663	5175.241	1037.9326	1155.7881	5336.0205	0.6091672	0.1599152	2.9136462	0.2806346	0.48259038	0.24114303	0.4062098	0.7810955	0.6051551	1.3073081	0.4764166	0.5475552	0.41904664	0.47861394	0.6091835	0.15953758	2.934531	0.28122014	0.47964916	0.24062267	0.402382	0.78161925	0.6034563	1.3181676	0.47498384	0.54685736	0.41635028	0.47628337	0.021114629	0.13871153	0.40588555	0.4342925	0.47168732	0.7592713	0.545033	0.63526934	0.39868164	0.20233853	0.11946193	0.124601506	0.07890664	0.08246263	0.061068844	0.067357376	0.070658684	0.06396246	0.06769871	0.06846972	0.056378175	0.06320007	0.063974515	0.0651376	0.06785856	0.06846055	0.06881825	0.069902554	0.060324214	0.06672264	0.064624146	0.067289665	0.068026416	0.07727973	0.076318346	0.07701391	0.07541825	0.077218406	0.07631016	0.09046511	0.08150847	0.08371338	0.06960359	0.07370065	0.05541596	0.059452027	0.06573943	0.049191274	0.054419667	0.061778914	0.044571977	0.047579847	0.05147972	0.057911307	0.04363657	0.046522863	0.04890458	0.05631697	0.041348428	0.04375542	0.045291197	0.04797572	0.054896615	0.044962823	0.04514397	0.045805443	0.048970085	0.05558961	0.9533184	0.028783936	0.020313013	0.020194395	0.012491707	0.0052986434	0.002236948	0.0010741937	0.00049999676	0.96240884	0.024579003	0.016852874	0.016547536	0.00942111	0.0036160978	0.0014710202	0.00069032714	0.0003097075	0.97579193	0.016737247	0.011312665	0.010548307	0.005759703	0.0020682141	0.00078008056	0.00035461845	0.00015239273	0.6206149	0.18369675	0.14030299	0.14229484	0.09188042	0.040282615	0.0177947	0.009148506	0.004745831	0.7874017	0.107226804	0.07987974	0.088404104	0.058030345	0.026041875	0.011929964	0.0063854055	0.0034809306	0.70647067	0.1324958	0.10233805	0.11870649	0.08258653	0.039242595	0.01807479	0.009578532	0.0051418035	0.9638184	0.023408782	0.016169757	0.01544002	0.0092675155	0.0038852885	0.0015921632	0.0007425425	0.00033857595	0.96919745	0.020701416	0.014022452	0.013423093	0.0076053813	0.002894014	0.0011358637	0.0004905068	0.00021069855	0.98031884	0.014014083	0.009334786	0.008354747	0.004557745	0.0016460341	0.0006181817	0.00025343307	0.00010273908	0.583367	0.18800758	0.147832	0.153227	0.103909016	0.049324892	0.022692164	0.011523897	0.0056992336	0.743543	0.123220585	0.093460485	0.10400484	0.07037735	0.033068024	0.015192707	0.0077776164	0.003974373	0.66310394	0.14451419	0.11384165	0.13160813	0.09444393	0.047382463	0.022702064	0.011705909	0.0061650053	13.547327	11.285357	11.122992	8.935186	11.559626	8.3077545	8.261722	8.261167	11.288488	7.1713076	7.807523	6.7350144	8.183752	7.8149595	7.837323	8.182062	11.298517	6.5116363	7.7652617	6.236296	6.282852	8.031955	6.187433	6.243805	7.4467835	7.442941	8.030243	10.534884	3.541903	6.4519258	6.1348524	8.523376	7.7007356	6.403163	10.379694	9.282318	14.163691	11.024091	10.839239	8.397863	11.206873	7.7426085	7.6982145	7.699374	10.839389	6.620294	7.2662687	5.842009	7.5410156	7.2729063	7.328851	7.5411043	10.772159	5.588702	7.1314073	5.2741194	5.2792654	7.2811675	5.5901704	5.2786164	6.7639174	6.7514863	7.282071	9.914408	2.475315	5.3946915	5.10887	7.6723723	6.8945694	5.549154	9.635785	8.46937	-0.046374895	0.008444844	-0.041128717	-0.012072818	661.12067	1841.5061	363.27173	255.53935	105.506424	382.99725	920.00305	1278.8903	0.54410017	0.46494484	0.9770481	0.2381357	0.48768562	0.1845547	0.38392633	0.54479206	0.3363317	1.5561819	0.2140822	0.47185034	0.1655291	0.36278945	260.1999	158.92085	768.9575	0.048268735	0.17137304	0.315576	0.464787	0.8918849	0.3496165	0.2925829	0.22034231	0.39868164	0.13560446	0.09118925	0.09866267	0.06719647	0.073470145	0.04379136	0.050196845	0.05323574	0.045955606	0.045839984	0.04823088	0.0357107	0.040344827	0.04102987	0.040898267	0.047884583	0.04609554	0.04754369	0.048366882	0.03746159	0.041608073	0.04156781	0.04018601	0.042327467	0.055283565	0.052950867	0.053400587	0.053914703	0.054840524	0.7717827	0.12275372	0.08254721	0.06381466	0.04908983	0.037758615	0.027580459	0.017270038	0.007117495	0.8056053	0.11829267	0.07474418	0.05447494	0.03871604	0.027108734	0.01872367	0.0125790415	0.006969653	0.8654938	0.100460485	0.055728573	0.03619787	0.02376482	0.0153039545	0.009711202	0.005675143	0.002689105	0.18703374	0.22147426	0.23164396	0.21228905	0.17443225	0.13016821	0.0893754	0.057347078	0.033268325	0.52596176	0.1994961	0.1465315	0.12064646	0.09826275	0.07526815	0.05571466	0.03896638	0.024462586	0.36730844	0.18944283	0.1595825	0.14481898	0.13063161	0.11329993	0.09477094	0.07598292	0.052763738	11.264227	9.804187	9.186603	7.9265776	9.416611	6.9099627	7.0004244	6.9912024	9.215628	5.6874847	6.064082	5.9336066	6.817856	6.063835	6.132159	6.8181853	9.006467	5.4218445	6.0454874	5.3274117	5.465453	6.8630548	4.4248857	5.3282294	6.0030174	6.001031	6.8639603	8.643091	3.1277404	5.897851	5.416787	7.6819673	6.7731695	5.557296	9.234507	8.648888	0.5818518	1.7463014	266.3647	4292.0293	369.75162	141.01602	0.0	19.680851	362.12125	967.0499	0.5794334	1.7361467	272.8474	4245.169	371.17035	144.3334	0.0	24.579473	371.53387	975.25867	194.87183	255.98259	1808.4866	206.08408	267.054	1918.6133	0.76897657	2.4021084	0.28630194	0.528652	0.3706169	0.4559478	0.32380256	0.7704662	2.4115708	0.28780693	0.5284802	0.37291306	0.4559636	0.32582873	0.03116202	0.1624804	0.38873774	0.41762465	0.687476	0.74568576	0.64978904	0.55800885	0.39868164	0.2009664	0.15276435	0.16566512	0.12581125	0.14095554	0.09628818	0.108570874	0.12316684	0.095883146	0.09747945	0.10989945	0.08060552	0.09046748	0.091182806	0.09465723	0.087376684	0.090511814	0.08988249	0.09480101	0.07701491	0.086779535	0.08184156	0.0846067	0.08658473	0.0899546	0.088808015	0.088418804	0.09252218	0.092590414	0.0769331	0.093359925	0.08123644	0.083268076	0.06906964	0.07336287	0.0589144	0.05996993	0.06541246	0.053992737	0.055527855	0.06163956	0.047904827	0.05015673	0.053408943	0.05929312	0.04677008	0.047617476	0.051822502	0.056859255	0.042857207	0.04641364	0.049019665	0.05195681	0.057508994	0.045969367	0.048039727	0.04937484	0.051801343	0.06035588	0.940448	0.042433016	0.027592668	0.020625087	0.011996923	0.006314938	0.0029982927	0.0015270342	0.00068238785	0.94628066	0.040763833	0.025881385	0.018325308	0.009715955	0.004687009	0.0022781356	0.0011161453	0.00046029285	0.97644615	0.019272476	0.01221483	0.008358489	0.0038024797	0.0015257986	0.0006505683	0.00028550546	0.00010383651	0.39062288	0.20553955	0.1857311	0.19004913	0.15014425	0.09941695	0.052520435	0.029184988	0.016929075	0.5871696	0.15627864	0.1252393	0.13570042	0.11176064	0.07381668	0.039579622	0.024474543	0.01468454	0.4631195	0.17169571	0.13941455	0.17971209	0.16035469	0.10374154	0.045939337	0.027760226	0.016636455	0.9543232	0.03392049	0.021704078	0.015703935	0.008869651	0.0045092315	0.002080726	0.0010519032	0.00045166694	0.95821726	0.03264623	0.020446813	0.014257876	0.007449129	0.003445426	0.0016111799	0.0007528977	0.0002986955	0.98117673	0.015885528	0.009774551	0.0065247146	0.002939781	0.0011674886	0.00048076763	0.0001994363	7.401886e-05	0.34993845	0.20068243	0.18766025	0.19846062	0.16310613	0.11221238	0.061808616	0.034153927	0.019200798	0.5413636	0.16370098	0.13388649	0.14840667	0.12420013	0.08292904	0.045730613	0.027837822	0.016424123	0.4150908	0.1748467	0.14654687	0.18896437	0.17097715	0.11486115	0.05562563	0.033043347	0.019459303	13.602539	11.463013	11.074957	9.226489	10.97439	8.915674	8.71641	8.721918	10.589328	7.7636595	8.499725	7.40788	8.619822	8.500864	8.464315	8.623587	10.546423	7.3654237	8.505127	7.1368074	7.1483	8.552435	7.034833	7.1336184	8.243118	8.244388	8.553299	10.269137	4.267296	7.239316	7.0812774	8.839587	8.451996	7.275931	10.434555	9.42724	14.187586	11.154767	10.773834	8.716558	10.681244	8.300275	8.155542	8.161627	10.213556	7.1257753	7.8946137	6.589769	8.001062	7.896814	7.8948336	8.008161	10.080465	6.515419	7.854703	6.29247	6.2940536	7.867166	6.392508	6.291182	7.5836883	7.5851564	7.866684	9.682001	3.2765992	6.3823104	6.234227	8.130918	7.7657137	6.573404	9.796408	8.785368	202.73746	1973.7516	246.24023	118.6168	0.03046875	19.479145	294.45508	668.2859	303.73645	241.6215	1241.194	0.041180484	0.13476123	0.25242037	0.57163465	0.75426304	0.46547326	0.45195666	0.46758667	0.39868164	0.16772714	0.1343234	0.16035756	0.13285209	0.14129718	0.10761647	0.12055051	0.12763293	0.1088415	0.11012248	0.116914295	0.09001149	0.1015379	0.10245689	0.10700244	0.09807129	0.098470815	0.099019095	0.10161213	0.08073047	0.0914942	0.09485991	0.094257295	0.09589963	0.09317139	0.09425616	0.09229269	0.09360822	0.09658541	0.85451734	0.11134622	0.06618532	0.041580144	0.023088856	0.012235428	0.0057874965	0.0027119464	0.00087702676	0.86306876	0.10896571	0.06313891	0.038995046	0.020489957	0.010030785	0.0044459654	0.0020503905	0.0006727086	0.9363987	0.05909003	0.030684669	0.017316688	0.0080950465	0.003504203	0.0014196156	0.0005871231	0.00018858109	0.14250545	0.15631862	0.18389064	0.21505563	0.2094812	0.17601764	0.12592295	0.08412998	0.051857818	0.36598235	0.16868031	0.15458214	0.16968712	0.1557895	0.122022726	0.08533605	0.0633774	0.041881476	0.27252167	0.15682146	0.15212016	0.18618938	0.18331593	0.15317336	0.10180744	0.07689596	0.05734709	11.309881	9.93855	9.47669	7.7086334	9.310794	7.3439484	7.1870666	7.193924	8.925665	6.2064695	6.9239473	5.8769608	7.0637603	6.933295	6.904184	7.054138	8.781687	5.8019423	6.914664	5.6251082	5.636981	7.006143	5.477693	5.623645	6.7006745	6.706256	7.0054994	8.552835	2.800499	5.761519	5.610957	7.287961	6.927188	5.7703934	8.744626	7.568637	-0.07462574	-0.032866962	0.41301998	0.12525222	0.4069186	0.5799644	0.1809024	0.36415735	0.20384815	0.792186	302.67868	7840.6523	815.89014	54.832466	0.0	1.2928603	172.99966	1728.2076	-0.07580872	-0.03527937	0.4177476	0.12545021	0.41046724	0.5845436	0.1920991	0.3962868	0.2130526	0.820603	301.48938	7730.3975	812.9284	53.36799	0.0	1.2375214	173.32834	1726.2168	114.88065	242.69882	1557.7085	136.71216	305.83844	2011.9346	0.16209248	0.12374045	0.43750286	0.093347944	0.04716327	0.07709171	0.036379255	0.5265299	0.3125068	1.5567935	0.548868	0.17387922	0.49205646	0.15512805	0.35831583	1.1516373	0.16900446	0.4748501	0.098550975	0.4122572	0.08496648	0.52799004	0.33382556	1.0416749	0.49886265	0.18885694	0.45076615	0.1697657	0.6407164	1.219989	0.44467235	0.69425905	0.19595236	0.57568276	0.16287795	0.16387747	0.13842133	0.42627525	0.09583687	0.048542716	0.078918375	0.037585545	0.5293851	0.3383163	1.536307	0.5597599	0.17508507	0.4988227	0.15539381	0.36090353	1.2436666	0.16608901	0.48197693	0.09970555	0.4171506	0.08564478	0.5313123	0.35395652	1.0301495	0.5088451	0.19034788	0.45674235	0.17012703	0.6415679	1.2825031	0.43890637	0.703757	0.19695497	0.58083856	0.163049	0.060281426	0.26795006	0.41707698	0.25469106	1.3166286	1.0573766	1.334586	0.95582944	0.39868164	0.19262967	0.099912524	0.11573174	0.07390912	0.08225902	0.050751776	0.05900082	0.06389781	0.050358128	0.051834434	0.056003362	0.042530827	0.044915486	0.046126768	0.047847297	0.049460355	0.050358444	0.049975935	0.050919287	0.041449763	0.044759642	0.044613723	0.044282768	0.045130603	0.054269783	0.05409358	0.053771727	0.05257823	0.05425925	0.28001156	0.21405879	0.14446391	0.15141818	0.11155613	0.11614056	0.08921225	0.093476936	0.09466548	0.075957015	0.07898245	0.08252754	0.06029575	0.06822341	0.071947865	0.07722707	0.06507954	0.06888096	0.072258964	0.07785687	0.059364088	0.06569283	0.06746792	0.06887291	0.07373367	0.06813741	0.070547044	0.073477685	0.07317002	0.078625895	0.98664397	0.008684089	0.0058674417	0.005986835	0.0034519196	0.0012944225	0.0004982051	0.00023163874	0.00010064533	0.9892521	0.007538644	0.0049746213	0.004695142	0.002398953	0.0008075681	0.0003445631	0.00016402574	6.8732676e-05	0.99351615	0.004643253	0.0031668886	0.0030585574	0.0013978903	0.00037762118	0.00012773694	5.43938e-05	2.0412961e-05	0.5741178	0.18333754	0.14979832	0.18221982	0.114389375	0.03765273	0.012719354	0.006112281	0.0034581963	0.7762471	0.10580109	0.07592754	0.10414829	0.0698727	0.023758817	0.008417413	0.004704018	0.0028091683	0.6636403	0.14195196	0.103327274	0.15136439	0.1075538	0.03959248	0.012371652	0.0064402977	0.003674052	0.98934937	0.0076956847	0.0048068836	0.0043347827	0.0024504613	0.00094271696	0.00035870742	0.0001591262	6.120936e-05	0.99076766	0.007003525	0.0042836606	0.003656152	0.0019221026	0.00069769326	0.00028847167	0.00012112586	4.4663437e-05	0.9946594	0.0041719135	0.0025868274	0.0022459668	0.0010870354	0.00032077258	0.00011331243	3.977418e-05	1.3877312e-05	0.51086605	0.18616386	0.15904757	0.19417503	0.13090286	0.05424272	0.024891878	0.012737361	0.0067631053	0.6958146	0.13152024	0.099017814	0.12609974	0.088750824	0.03692061	0.017066058	0.009104848	0.0052695214	0.57053626	0.16177401	0.12690009	0.16992357	0.13037756	0.05662918	0.024905441	0.013244164	0.0072613745	13.615735	11.509735	11.038409	9.399908	10.9932375	9.082876	8.826736	8.830823	10.616427	7.9580107	8.627111	7.682846	8.677439	8.624112	8.50712	8.680124	10.558182	7.648688	8.56969	7.3716645	7.3790345	8.566034	7.13553	7.374881	8.257749	8.255374	8.559107	10.075659	4.5502486	7.401709	7.245407	8.751581	8.382544	7.2282043	10.076358	8.67361	14.205042	11.247589	10.665039	9.049673	10.534231	8.647571	8.383188	8.386526	10.046579	7.518585	8.140039	7.2090635	8.134588	8.136777	8.010449	8.136911	9.874237	7.1444902	7.990802	6.8525314	6.853859	7.937686	6.5980463	6.8556886	7.6791596	7.671701	7.932425	9.32587	4.0556855	6.832353	6.707274	8.075485	7.7524505	6.603148	9.304169	7.7989516	0.38660133	0.5888729	0.6296259	2.385778	1.0020739	2.4660077	267.79007	2283.297	311.84238	149.33939	0.0	23.931335	414.63495	890.31024	0.373093	0.58561146	0.6235182	2.3229847	0.996294	2.438707	277.99762	2269.359	311.90717	152.11447	1.9859909	35.126648	425.5074	898.464	195.26413	226.72592	1208.0555	208.53922	234.80525	1258.3035	0.6726204	4.581382	0.1685935	0.5097005	0.3827117	0.42528552	0.32662463	0.75083715	1.2055922	0.69552785	0.38750163	0.48275042	0.34157157	0.42850447	0.7934834	3.2476246	0.23046418	0.5180019	0.45399657	0.4417174	0.3958819	0.6710213	4.6054835	0.16875365	0.5046608	0.38109225	0.41999635	0.32430854	0.75123864	1.2078316	0.7030798	0.3875081	0.48337525	0.34054875	0.4277602	0.7932383	3.2406757	0.23137358	0.51509446	0.45441705	0.43977985	0.39650115	0.027961254	0.15737316	0.3955182	0.41914645	0.6177848	0.7459956	0.58373606	0.5430094	0.39868164	0.17641814	0.13652699	0.15100309	0.12051525	0.13014556	0.09248945	0.108630896	0.11766243	0.1014771	0.09956139	0.110105455	0.08398254	0.09789668	0.097662315	0.10260103	0.097077355	0.09853709	0.1006429	0.10259287	0.08561672	0.095873855	0.09681626	0.097515374	0.10090895	0.10025177	0.10199165	0.09941924	0.10256688	0.104698874	0.047654916	0.060942043	0.056238525	0.057710506	0.047454197	0.051611125	0.03813855	0.041817397	0.04761417	0.03321683	0.0371028	0.044742897	0.02810556	0.030908644	0.034342684	0.043687843	0.029375633	0.03030701	0.034630965	0.04391882	0.029705811	0.030856585	0.032139502	0.035348196	0.044035427	0.031309195	0.03165317	0.034306914	0.0367409	0.044751458	0.9347576	0.048924062	0.028641324	0.020616373	0.01279003	0.0072237877	0.0038333447	0.0020223209	0.00089113973	0.9422306	0.046327084	0.026038582	0.018005121	0.0103332745	0.0053796256	0.0027830203	0.0014069492	0.00060076435	0.9732582	0.021811582	0.01284973	0.008922933	0.004785257	0.0022874302	0.0010904276	0.0005229431	0.00021770014	0.35479873	0.20648387	0.18626136	0.17883106	0.14541996	0.10386516	0.06715615	0.045652617	0.032155186	0.5761606	0.15194738	0.124103025	0.12331848	0.10111759	0.07406828	0.050329883	0.037359845	0.027400974	0.49446177	0.16499634	0.13926443	0.15211062	0.12918589	0.09370966	0.056932025	0.037848275	0.02569947	0.9500839	0.038832687	0.022606304	0.015899215	0.009487943	0.0051455395	0.0026410685	0.0013554968	0.00057891366	0.9547283	0.03698866	0.020855818	0.014414896	0.0080927685	0.0040078918	0.0019809958	0.00095414306	0.00039353577	0.9784962	0.018037204	0.010423136	0.007132952	0.0037451952	0.0017256702	0.0007970223	0.0003601099	0.00014280179	0.32112014	0.1990833	0.18615925	0.18608335	0.15720193	0.11641159	0.07642753	0.050750203	0.03424545	0.52981806	0.16021578	0.13338645	0.1369431	0.11387651	0.08320558	0.055969328	0.04056666	0.028763752	0.44324818	0.16901481	0.14694925	0.1640149	0.14258716	0.10569191	0.06456164	0.042894065	0.029187525	13.614258	11.492523	10.971698	9.392258	10.895426	8.999292	8.786099	8.786285	10.538483	7.8724914	8.494207	7.6178956	8.650732	8.4893465	8.412659	8.650843	10.487958	7.5223937	8.433899	7.2552276	7.274536	8.537503	6.978644	7.260597	8.169882	8.16643	8.535708	10.183126	4.4927435	7.328439	7.1633515	8.844809	8.3823185	7.2015715	10.337942	9.269168	14.193903	11.179846	10.676615	8.881503	10.608151	8.367905	8.216303	8.218122	10.158331	7.215802	7.8587584	6.806163	8.034332	7.8565674	7.8277497	8.034223	10.018778	6.6515946	7.766019	6.3987617	6.4144197	7.864197	6.2991652	6.405229	7.5053406	7.498563	7.864554	9.605362	3.5244584	6.4889345	6.3182707	8.163361	7.715561	6.5252333	9.731791	8.677887	0.34220082	0.2037919	-0.014889364	0.5305934	0.8451544	0.008949937	0.32352436	0.29510212	0.26324472	0.36118513	0.5602306	2.1839867	0.4919343	1.8343223	211.09995	2215.6992	245.246	132.96341	0.0	8.882188	328.76016	692.27167	0.33755016	0.2105089	-0.021351237	0.5268175	0.85943776	-0.00038090005	0.32165897	0.29026908	0.26334172	0.3605447	0.55080926	2.1608663	0.4899364	1.8179448	215.06807	2205.2427	246.85156	135.44443	0.015026855	11.419816	334.16757	698.74023	157.97945	209.88257	1241.782	170.98238	217.46587	1291.1266	0.5955144	0.7205948	0.8516477	0.3132238	0.465564	0.26723418	0.3979125	0.3849629	1.1335647	0.19906652	0.113928676	0.46305466	0.09645875	0.4022382	0.35799775	0.61661303	0.35314476	0.12956582	0.257646	0.09593396	0.20599112	0.6078882	0.8984823	0.66481626	0.35015148	0.42703176	0.29227972	0.359628	0.62709653	4.325004	0.116811134	0.43837756	0.4010698	0.34711042	0.32620385	0.5612458	0.8639933	0.41884947	0.2658461	0.4120706	0.21994634	0.34554213	0.65446997	3.103705	0.17465134	0.3961463	0.42387208	0.31315625	0.34355772	0.5953332	0.71810544	0.8633028	0.3130495	0.46610206	0.2667779	0.39796734	0.39057836	1.1301862	0.21521072	0.116791286	0.4746805	0.09914689	0.41301617	0.35897154	0.6195568	0.35036084	0.1305526	0.25665137	0.09647249	0.20487599	0.61122227	0.9091259	0.6683191	0.35328063	0.42708653	0.29423574	0.35910392	0.629603	4.371897	0.11702405	0.44094175	0.40170884	0.34932685	0.32685196	0.56580955	0.8718336	0.42315024	0.27045435	0.41360897	0.2233576	0.3463708	0.65845823	3.1255207	0.17609958	0.39895898	0.4257478	0.31580493	0.34542724	0.036354527	0.16042265	0.37980133	0.4234274	0.7978828	0.48168916	0.4170652	0.43798333	0.39868164	0.1275669	0.08789825	0.09825138	0.07819943	0.082987756	0.067551225	0.074874155	0.07754824	0.07401371	0.076911956	0.07752765	0.06742756	0.07594447	0.07900623	0.08021484	0.08128667	0.07977463	0.08495394	0.08592703	0.07406485	0.08317291	0.08135016	0.08278485	0.084320284	0.08957081	0.09079845	0.09158313	0.08990395	0.09144438	0.030212592	0.034595598	0.03167947	0.031402852	0.028441573	0.028122226	0.021918021	0.023698008	0.024761196	0.020690227	0.022169417	0.023356736	0.01856013	0.019938529	0.020877281	0.022661608	0.017791063	0.019361436	0.020415088	0.024229193	0.017078858	0.019099778	0.019776206	0.019444156	0.024562752	0.020998735	0.020628756	0.020162173	0.020751651	0.025437737	0.8150093	0.15409787	0.07387293	0.04199905	0.026516596	0.016765166	0.00956891	0.0043823468	0.0012709135	0.82441175	0.15284163	0.07052176	0.037862603	0.022117415	0.013577251	0.008351745	0.004774893	0.0021978181	0.9203049	0.08137138	0.031504087	0.016723832	0.009649255	0.0055943104	0.0031824398	0.0016713947	0.00066862296	0.06589837	0.10343158	0.14569867	0.17761767	0.18799779	0.18159202	0.17013237	0.16405408	0.14992496	0.27358758	0.15904117	0.13934748	0.13509835	0.12858334	0.1242281	0.1255657	0.13128546	0.12535861	0.18781602	0.13786379	0.13650756	0.14369813	0.14509061	0.14328893	0.14257888	0.14855161	0.1643171	0.8772308	0.1065737	0.052205283	0.029586112	0.017895387	0.010818554	0.0060156276	0.0027219856	0.00080237957	0.8831459	0.10457554	0.04966563	0.027377585	0.015681546	0.009118635	0.005339478	0.0029160748	0.0013115614	0.9433239	0.059307344	0.02331627	0.01224182	0.006750935	0.0037119798	0.0020237328	0.0010173911	0.00039540866	0.062496133	0.09792301	0.1392255	0.17322928	0.19064875	0.18965176	0.18003127	0.1675326	0.14487715	0.24558988	0.15498726	0.14213578	0.14427951	0.14061025	0.13372645	0.13170347	0.13203916	0.11997731	0.16405168	0.12918778	0.1331367	0.14791077	0.153541	0.15127413	0.14983627	0.15546119	0.16582307	13.670441	11.567072	10.362353	9.80835	9.861929	9.480875	8.987353	8.9871855	9.463999	8.402929	8.707904	8.599915	8.735147	8.703961	8.561307	8.741629	9.440048	8.46034	8.52334	8.270322	8.301947	8.818799	7.325836	8.268329	8.574072	8.575485	8.818982	9.664472	6.147957	8.493265	8.364599	9.339188	9.098819	8.034109	10.478598	9.4477825	14.219172	11.247534	10.151303	9.361475	9.768588	8.917801	8.477045	8.478912	9.260401	7.820108	8.112497	7.968643	8.155899	8.109311	7.9904723	8.159823	9.075058	7.785886	7.876605	7.583716	7.6177673	8.164465	6.6809187	7.5778947	7.9243927	7.9267488	8.162341	9.074201	5.43226	7.795578	7.663501	8.676138	8.437488	7.3747773	9.840482	8.77921	0.29947394	0.27042973	291.8637	1724.9004	339.0459	144.0613	0.23042206	28.98531	446.55157	1014.0814	0.5980237	0.47375956	1.0006883	0.3712429	0.3889254	0.32123953	0.3317279	662.77875	366.58588	1631.2305	0.01908363	0.06331779	0.16683929	0.75076693	0.3541484	0.4173552	0.5676453	0.5581724	0.39868164	0.17306077	0.13886422	0.15431412	0.13021745	0.14321336	0.11037721	0.121212125	0.1319095	0.12092464	0.12082936	0.12411686	0.10106792	0.11310451	0.1124992	0.11787413	0.10665803	0.110025644	0.11242692	0.11439808	0.09046055	0.10466342	0.10311824	0.10482073	0.10753115	0.10468614	0.10394676	0.102284655	0.1075751	0.10689257	0.9105091	0.060230576	0.039946906	0.03020073	0.019097151	0.010719475	0.0054036127	0.002810277	0.0011617893	0.9205925	0.056474775	0.03644169	0.027193716	0.016390303	0.008500202	0.0036138482	0.0017859023	0.0006927155	0.94759023	0.040177017	0.02512024	0.017693277	0.010104353	0.004972006	0.0020593645	0.0009775137	0.0003581842	0.27530053	0.22323172	0.21682152	0.21140799	0.17230411	0.11477188	0.065985076	0.036553808	0.018046785	0.54136884	0.18036112	0.15138865	0.143989	0.11493494	0.07249518	0.041215453	0.023981918	0.012753716	0.41004243	0.19036813	0.1715045	0.17399888	0.14815804	0.10376708	0.06347684	0.037393335	0.020134378	11.283618	9.924945	9.5395565	7.643805	9.524771	7.335965	7.151651	7.1535096	9.189694	6.2124815	6.9634733	5.6331244	6.993811	6.962863	6.940271	6.9974184	9.052185	5.6278977	6.878534	5.3461595	5.3423324	6.83418	5.4687576	5.364557	6.5601683	6.5607576	6.818854	8.63949	2.3445144	5.32975	5.2279525	6.99263	6.6197143	5.4149995	8.585251	7.3882017	0.2237504	-0.038023114	1.0787606	-0.012723625	0.30909157	0.44810867	0.2514122	0.38751262	0.65020597	3.7718525	0.56059754	2.325771	196.91977	4516.2773	320.86945	88.77365	0.0	7.0917726	275.73932	720.8532	0.22787671	-0.04483781	1.0881553	-0.022529667	0.30290526	0.44443217	0.24728227	0.38286796	0.64033383	3.7825458	0.55643755	2.313229	198.37822	4478.9814	322.79266	89.54101	0.0	8.742088	276.15344	720.33014	116.64722	187.31158	1246.8645	140.88612	209.59615	1410.5759	0.38401762	1.5027132	0.23966078	0.13372739	0.38497716	0.11578007	0.34060246	0.29487997	0.7234686	0.35927275	0.120229766	0.15917256	0.09062889	0.12786803	0.5618862	1.1356447	0.7223574	0.38247362	0.31407145	0.32273704	0.2665748	0.6737138	6.198301	0.1465956	0.564234	0.34344766	0.46027002	0.28438753	0.51680166	1.0508189	0.43681726	0.28971964	0.30296484	0.24338767	0.2566177	0.63107073	4.0309987	0.20073557	0.45581493	0.32700232	0.3683133	0.26866937	0.38773194	1.5035532	0.2632253	0.13648516	0.39260876	0.11809733	0.34724122	0.2947537	0.7299502	0.3464492	0.120116904	0.15820755	0.09022571	0.12682007	0.56112576	1.1564053	0.7103463	0.38336724	0.31142974	0.32245627	0.26360506	0.6741765	6.3026276	0.1447849	0.56669694	0.34260067	0.46214598	0.28349727	0.5175132	1.0646355	0.43231052	0.29194793	0.3018949	0.24450955	0.25507605	0.63096225	4.090251	0.19885895	0.45667237	0.3260439	0.36852676	0.267503	0.026824087	0.16404155	0.42441338	0.38471603	0.5935232	0.6966387	0.57051426	0.6309638	0.39868164	0.12903214	0.09218141	0.1009017	0.082515806	0.089398265	0.07267322	0.08182533	0.08591403	0.083148085	0.08394743	0.086922154	0.07666678	0.084392555	0.08506988	0.0860819	0.090808	0.08910652	0.0893079	0.09129186	0.08552367	0.09131975	0.088946655	0.09209691	0.09273426	0.099572346	0.09980522	0.09889674	0.1002177	0.09958779	0.065097235	0.07329836	0.064353004	0.06746173	0.057041414	0.06310741	0.04754894	0.050510596	0.05609175	0.04206861	0.0454713	0.052132748	0.03797965	0.041060053	0.04264637	0.05124756	0.03841946	0.03950069	0.040403154	0.05073464	0.038370408	0.040548556	0.040946174	0.040733695	0.05145841	0.04071889	0.04282012	0.04369867	0.042407565	0.05340327	0.9215563	0.06466468	0.03119137	0.01989239	0.013149078	0.008633763	0.00535738	0.0029844078	0.0012528838	0.92848855	0.06282352	0.028885553	0.017539725	0.010808321	0.006690281	0.0040640654	0.0023189692	0.001094639	0.96782225	0.029659152	0.0137709845	0.008404858	0.004989456	0.0029032438	0.0016450027	0.0008924202	0.0003897273	0.21852271	0.18627244	0.18563987	0.19083558	0.17250869	0.13594112	0.09904357	0.07562031	0.06620586	0.4784028	0.17406711	0.13187928	0.13212709	0.11448441	0.08374797	0.06698892	0.059481114	0.05514012	0.36340728	0.17951308	0.1481947	0.1574182	0.14571333	0.11225245	0.08504969	0.07172011	0.060745277	0.9404427	0.05129392	0.02539138	0.015704159	0.009584823	0.0056629516	0.0032576143	0.0017254623	0.00068915205	0.94376945	0.049863007	0.024061505	0.014834133	0.008729378	0.0048323544	0.0026819932	0.0014342021	0.0006336693	0.97425383	0.02510362	0.011338237	0.0066340775	0.0036647604	0.001907945	0.0009973405	0.0005016059	0.00020323321	0.18724921	0.16541055	0.17296648	0.18885481	0.18530318	0.15665133	0.1182621	0.08917077	0.07153597	0.39544392	0.17321475	0.14305326	0.15351352	0.13921598	0.10307109	0.08092801	0.06937817	0.058908414	0.28871444	0.16653678	0.14741571	0.16953166	0.16633233	0.13139462	0.102481164	0.08756707	0.07513462	13.647638	11.567835	10.626373	9.794977	10.349386	9.374682	9.030078	9.03241	10.027466	8.29129	8.675656	8.429062	8.785986	8.675476	8.515219	8.787979	9.944712	8.255643	8.4860935	8.010096	8.0576725	8.744471	7.195993	8.013189	8.352832	8.349442	8.741049	9.824198	5.782898	8.132749	7.9387727	9.122312	8.666061	7.5402193	10.235361	9.121786	14.210596	11.265033	10.370236	9.336535	10.114612	8.847158	8.521332	8.524475	9.665045	7.7556486	8.133078	7.7892365	8.207605	8.1305485	7.9776216	8.209478	9.458532	7.5817704	7.8782625	7.3142	7.360532	8.096176	6.5836105	7.3114395	7.7155457	7.712027	8.09314	9.190765	5.0100007	7.405829	7.2038164	8.427923	7.99256	6.869708	9.550097	8.371855	7339.48203125	0.2809104	0.1736771	0.32022434	0.2260243	0.44287348	0.82792646	0.54093724	1.0008593	2486.9368	6170.358	638.9503	342.96304	1703.6207	2048.901	2782.7944	3698.668	23473.70859375	0.28572643	0.17601262	0.32619092	0.23267737	0.4467104	0.84538734	0.5518942	1.0301892	2487.5867	6152.525	641.85126	344.89078	1699.0676	2046.693	2786.293	3704.5132	2478.832	740.66144	5198.2944	2482.304	733.92334	5213.307	0.9610775	1.5020767	0.6556404	0.4067304	0.3213002	0.30908823	0.235231	0.9541027	4.554226	0.20966367	0.44301432	0.3126669	0.3297836	0.2226481	0.96714056	2.1161067	0.46831447	0.3798549	0.3188765	0.29220954	0.23544808	0.95444566	3.7782035	0.25598294	0.4230544	0.3197263	0.31730172	0.23080006	0.96118087	1.5060031	0.6543993	0.413273	0.323659	0.31480375	0.2374498	0.95343703	4.5492883	0.20958161	0.4487939	0.3148291	0.33410347	0.22441788	0.96705896	2.1156116	0.4683198	0.38652927	0.3212313	0.2981692	0.23776527	0.95417786	3.7708886	0.25617543	0.42820483	0.32239288	0.32211825	0.23356843	0.044385426	0.15721533	0.31058186	0.48781547	0.9685566	0.11694946	0.14213124	0.17673111	0.39868164	0.021633517	0.012010351	0.0133282095	0.015955882	0.015883785	0.01266587	0.014685241	0.014295732	0.023330197	0.022922534	0.022285093	0.016169932	0.018257355	0.017747339	0.017893858	0.032135595	0.031336807	0.03120473	0.031300597	0.020543708	0.022120059	0.021490801	0.021584932	0.02127877	0.039889008	0.039271455	0.03925587	0.03950326	0.03934726	0.028032303	0.033531416	0.030655488	0.030643472	0.024665952	0.025214478	0.021500029	0.022193983	0.02363526	0.01938204	0.020612698	0.02276196	0.01607275	0.017322207	0.019163286	0.022105496	0.015338853	0.017071098	0.018892558	0.022294993	0.014186698	0.015970472	0.01694782	0.01949417	0.02188378	0.016762514	0.017191669	0.017825615	0.019005228	0.021749545	0.94357455	0.035130434	0.024435753	0.02265655	0.013427106	0.0066196397	0.0034849166	0.0020805069	0.0011058463	0.95174444	0.03128723	0.021200994	0.020365108	0.010960168	0.0048423605	0.0025790199	0.0015332019	0.0007995876	0.9721382	0.019417742	0.012897338	0.0114146415	0.005981197	0.0025418927	0.001294747	0.00071680924	0.0003533046	0.66252637	0.15960975	0.12011967	0.12438707	0.08539377	0.043557514	0.021242179	0.0112956185	0.0057450207	0.78506315	0.10491081	0.07601531	0.088847496	0.05937286	0.029139096	0.0143285915	0.007950807	0.0041763075	0.70139295	0.13065563	0.09717421	0.11985083	0.08454384	0.043572534	0.021194214	0.011852589	0.0063525685	0.9590424	0.026344817	0.01831377	0.017338473	0.0098014185	0.0043291436	0.0020368074	0.0011216041	0.0005719826	0.96415406	0.023806438	0.016209865	0.015973676	0.008272132	0.0031660772	0.0014767785	0.0007820075	0.0003979521	0.97894365	0.014957374	0.009971944	0.008980377	0.0044998205	0.0016914706	0.0007911208	0.00040883897	0.00019461224	0.61133343	0.17083016	0.13312827	0.14692695	0.10168749	0.051299214	0.023668172	0.011557579	0.00567981	0.74198306	0.12006621	0.08862356	0.10960062	0.07321416	0.03460999	0.015567777	0.007854168	0.0040255236	0.6553837	0.1425282	0.10850184	0.13936646	0.09965481	0.051014267	0.023498332	0.0124107	0.0062888563	13.52525	11.184759	11.047388	8.813128	11.45788	8.013067	8.190292	8.187475	11.152954	6.7970886	7.541617	6.446411	8.21654	7.5431976	7.7263184	8.216513	11.145319	6.069917	7.657782	5.9825106	6.0780745	8.186874	5.9305086	5.986537	7.4829226	7.4907746	8.192343	10.603394	3.0918014	6.51875	6.109517	8.871076	8.040814	6.7488375	10.847125	10.290729	14.145294	10.887286	10.767487	8.231852	11.182559	7.379068	7.593686	7.595029	10.793973	6.192485	6.974246	5.6536713	7.5836	6.978879	7.1965637	7.581683	10.713178	5.25295	7.01774	5.1895814	5.2561846	7.485724	5.3480773	5.1846037	6.8274183	6.841269	7.4895387	10.008469	2.256749	5.6900024	5.305387	8.124191	7.313658	5.9947863	10.129461	9.482412	9500.628	17017.922	2226.7954	1435.3342	6216.6655	7873.2954	10902.281	13480.403	9479.544	16974.309	2254.379	1476.276	6171.25	7803.775	10920.662	13500.641	8431.719	2024.2092	13464.328	8543.722	2047.0769	13716.146	0.047603477	0.17086582	0.32731056	0.45421258	1.0404541	0.12969801	0.17050703	0.18266031	0.39868164	0.017577928	0.009582429	0.010506603	0.015631795	0.014786201	0.0126031665	0.014001228	0.013885459	0.023648234	0.022296287	0.02213691	0.015971666	0.01806141	0.017194461	0.017614663	0.03303804	0.030478263	0.03068913	0.030257937	0.020489631	0.021994743	0.020417247	0.021438256	0.02056874	0.04107867	0.038433634	0.038789816	0.03807453	0.039057	0.033015825	0.038701616	0.03392614	0.03223073	0.025912892	0.026294896	0.021022696	0.02210648	0.023973253	0.02084685	0.021246513	0.02322601	0.017999962	0.019510135	0.019215196	0.022223044	0.017447477	0.018435275	0.018124318	0.023125397	0.017281095	0.017790815	0.017647266	0.018215556	0.023442525	0.019837653	0.018550092	0.019669002	0.019180065	0.024944983	0.95916367	0.024937639	0.017747452	0.017283792	0.010499179	0.005047585	0.0023997207	0.0012475301	0.0006037652	0.9676949	0.02022916	0.014087607	0.014367327	0.008045501	0.0035819667	0.0017213927	0.00089602824	0.00042680753	0.97920954	0.013666493	0.009445507	0.008849934	0.0050487197	0.0022482455	0.0010290946	0.0005167536	0.00022682692	0.80316657	0.10905917	0.078283355	0.077358626	0.048625838	0.023385266	0.010882472	0.0054728366	0.0025772094	0.8891228	0.061685063	0.044106215	0.047879577	0.029514004	0.014022058	0.0066606724	0.0034518489	0.001641622	0.8409172	0.08326171	0.061938416	0.065588966	0.04300779	0.021364141	0.010129886	0.0051580514	0.0024897389	0.9699863	0.018945126	0.013306364	0.013234575	0.007736154	0.003355228	0.0014584778	0.0006725943	0.00031750757	0.9737412	0.016690727	0.011589892	0.012200551	0.006791259	0.0026679055	0.0011149079	0.0004556516	0.00020345798	0.98271406	0.011532621	0.0079214	0.0074580624	0.0042708353	0.0017977206	0.00075881224	0.0003205794	0.0001371201	0.77150345	0.11999822	0.08816092	0.09184406	0.058737814	0.02741849	0.012451364	0.0059546805	0.002663023	0.85309255	0.079233624	0.057671893	0.064987935	0.040316045	0.017519021	0.0076214	0.0034222691	0.0015067447	0.8002466	0.10194664	0.0765542	0.081053995	0.054314565	0.026393393	0.012134446	0.0058093756	0.0026512342	13.493756	11.081274	11.129614	8.544012	11.690344	7.617334	7.967786	7.9686613	11.440817	6.3730392	7.2746673	5.736081	8.037607	7.277835	7.5470095	8.035327	11.49592	5.2785215	7.42547	5.2626657	5.3283243	7.911029	5.6590867	5.248314	7.186197	7.186319	7.9091644	10.791748	2.0832603	5.7522097	5.339466	8.527594	7.575165	6.232779	10.700653	9.885715	14.134198	10.809351	10.792633	8.045657	11.352015	7.0320816	7.400769	7.4061737	11.027206	5.8442626	6.7057724	5.002654	7.402429	6.7105956	7.0156584	7.406781	11.009351	4.4548197	6.7237396	4.485589	4.537095	7.1907377	5.0437784	4.4683523	6.4891434	6.488359	7.192477	10.163681	1.4751984	4.937641	4.5652895	7.793454	6.825897	5.4368544	9.969437	9.03064	0.7414411	0.8259902	0.2816469	0.77729356	11497.557	19320.645	2477.1875	1743.094	7842.208	9599.034	13221.972	15792.506	0.7428125	0.8274091	0.28084642	0.77461535	11482.922	19308.068	2524.6	1796.4244	7787.3086	9507.791	13270.141	15840.362	10291.347	2347.6392	16674.738	10427.894	2362.2632	16832.426	0.98929787	0.45548105	2.18993	0.41244045	0.47741428	0.35533124	0.409522	0.99059564	0.826495	1.2189087	0.4740695	0.50494176	0.4171199	0.4441492	0.9889576	0.4554965	2.1891403	0.41990048	0.4836689	0.3612453	0.4141128	0.99042547	0.82555926	1.2200978	0.4802968	0.511944	0.42233586	0.449745	0.046038903	0.16704449	0.32857808	0.4583397	1.0066407	0.102308676	0.13629892	0.16652043	0.39868164	0.01359682	0.009032743	0.009778595	0.014733548	0.014345135	0.012597611	0.01382792	0.013951358	0.023043612	0.022111606	0.022227202	0.016032074	0.017923426	0.017618446	0.01739562	0.031891637	0.030667026	0.030934801	0.031476296	0.020879645	0.021877386	0.021005824	0.020755222	0.021336462	0.03963552	0.03866093	0.03904149	0.039556887	0.0384297	0.033015825	0.03910564	0.03470704	0.03393092	0.02801764	0.028150111	0.021137478	0.022518251	0.023320382	0.01799713	0.018827595	0.020808768	0.016685044	0.017809026	0.017618943	0.020913009	0.017219216	0.016925184	0.017386336	0.020607233	0.01661519	0.017730322	0.016390953	0.017721627	0.021515792	0.018812612	0.01854982	0.017181441	0.018183371	0.02292693	0.9526337	0.027969848	0.020019704	0.021183059	0.013028538	0.005580063	0.0025283252	0.0013111137	0.00066173205	0.9645111	0.02177693	0.0151141705	0.016828973	0.0093632275	0.0035708095	0.0016090972	0.00083852094	0.00042727264	0.97334826	0.01710458	0.011910544	0.012135114	0.0068526706	0.0025989201	0.0010953662	0.0005416327	0.0002438928	0.7652031	0.129662	0.092512414	0.094836935	0.05826209	0.023669168	0.010252962	0.0050598024	0.0023234528	0.8797573	0.06717179	0.04738162	0.055102788	0.033086646	0.012991103	0.0057257675	0.0028938674	0.0013627394	0.81018984	0.09857476	0.072179064	0.08172182	0.052531898	0.02252605	0.0097730355	0.0048109465	0.0022844507	0.96488535	0.02157018	0.015246058	0.016071688	0.0095565785	0.003790176	0.0015589896	0.0007247828	0.00034329816	0.9712578	0.018030193	0.012520405	0.013953596	0.007735209	0.002687172	0.0010151665	0.00041529024	0.00018138546	0.97766	0.014734673	0.010146339	0.01006523	0.0056511937	0.0021452687	0.0008407676	0.00036440796	0.00016340139	0.7308899	0.13971171	0.10297565	0.11017144	0.06936101	0.028816272	0.012046621	0.005421269	0.0022787491	0.8417427	0.08489366	0.061475743	0.0727962	0.044721257	0.017100148	0.0067248256	0.0027945384	0.0011478049	0.766819	0.115706205	0.08658147	0.09774792	0.065004386	0.02872293	0.012618919	0.0059435517	0.002635942	13.487207	11.037738	11.079938	8.575251	11.762152	7.5712156	7.8972626	7.8917694	11.523706	6.389598	7.143341	5.9700356	7.934433	7.1523194	7.4063997	7.9384217	11.565222	5.4538484	7.2295623	5.3971634	5.519597	7.850024	5.4841185	5.4053917	7.0144744	7.017569	7.840991	10.713745	2.6297936	5.988159	5.504602	8.588605	7.5218873	6.1758223	10.646802	9.849136	14.1298275	10.765814	10.785101	7.9564147	11.431079	6.9555726	7.287155	7.2808137	11.11008	5.847853	6.627286	4.997795	7.2600374	6.6345644	6.94435	7.2655945	11.092847	4.4404197	6.5775237	4.450897	4.4892325	7.0920167	4.9496827	4.43876	6.355632	6.3641295	7.0815887	10.122305	1.6500832	4.954248	4.546151	7.757388	6.732669	5.337232	9.906168	8.957422	-0.48857194	-0.5938621	-0.12335686	-0.09608261	3109.735	4815.436	670.978	464.82855	1952.0621	2649.2095	3609.821	4159.8076	0.9488392	1.320224	0.72111607	0.29734492	0.5204481	0.1565648	0.337119	0.9726635	1.718333	0.5767256	0.38145953	0.5496335	0.24533994	0.38110286	1929.0511	257.2671	2627.7805	0.06822626	0.21633033	0.3378647	0.3775777	1.2501271	0.057946272	0.060714774	0.06902753	0.39868164	0.01826838	0.013167575	0.01403268	0.016054943	0.01561262	0.013078895	0.014444239	0.014409748	0.023261238	0.022563526	0.022550315	0.016929157	0.018074278	0.01758644	0.018073674	0.03241664	0.030864742	0.031065231	0.030241877	0.02116742	0.021445343	0.021244762	0.02170063	0.02043488	0.04060772	0.03830703	0.038835086	0.038387742	0.038552407	0.86641276	0.07461711	0.048681386	0.037282437	0.0289963	0.022549529	0.017150398	0.012790983	0.008053985	0.9057156	0.059459507	0.03625486	0.02636819	0.01949353	0.014515464	0.010652868	0.007817665	0.00496241	0.9262207	0.049091525	0.028986206	0.020784354	0.015278104	0.011139909	0.007944892	0.005409683	0.0032269978	0.5328417	0.25241894	0.15928464	0.11241698	0.081879094	0.058196962	0.040369768	0.027092928	0.015660446	0.80642605	0.116277315	0.07077447	0.05186366	0.039095532	0.02867744	0.020744959	0.014594225	0.008983317	0.67451006	0.16847655	0.11027131	0.0841615	0.06499525	0.048938297	0.036515653	0.026121894	0.016638374	11.182635	9.669263	9.3271	7.8002806	9.853381	6.3632255	6.7902555	6.7816477	9.690048	5.0294714	5.51007	5.488777	6.6653137	5.5104666	5.6627398	6.6731215	9.469937	4.763575	5.6041613	4.7269616	4.934388	6.680008	3.6852264	4.7256837	5.4519286	5.454007	6.6694274	8.779882	2.584207	5.4547167	4.785754	7.5842314	6.283695	4.9756937	9.129648	8.487262	0.8992157	2.295146	5244.2905	10180.31	872.58875	522.0506	4040.9727	4626.87	5729.034	6851.178	0.9018709	2.3015287	5241.733	10134.32	883.7176	535.8502	4024.425	4607.892	5739.784	6862.922	4893.3296	786.0872	7450.675	4929.655	794.3159	7583.161	0.99411047	1.8149521	0.5566929	0.45961714	0.42866474	0.42374253	0.3957997	0.9940483	1.8130623	0.55748785	0.4649237	0.43604594	0.42892408	0.40276313	0.04657626	0.16559562	0.31993636	0.4678959	1.0175731	0.09816885	0.12420809	0.12345852	0.39868164	0.014807671	0.009766052	0.010975349	0.015447344	0.01472728	0.012565504	0.014282118	0.014543186	0.02316064	0.02213309	0.022211764	0.015725512	0.01788301	0.01791831	0.017816361	0.032367468	0.030178538	0.030933294	0.03142003	0.020146966	0.021568254	0.02145501	0.02126174	0.021577874	0.040128656	0.037915237	0.038736466	0.039419353	0.038565125	0.032081414	0.03758975	0.033231433	0.031628244	0.026905853	0.02702328	0.022881944	0.024036353	0.024318373	0.018953795	0.019984847	0.02140529	0.015843676	0.016408607	0.018211598	0.020671962	0.016394466	0.015643153	0.017419085	0.021498129	0.016762625	0.017598316	0.01602689	0.017592808	0.022272075	0.018517798	0.018624682	0.017916307	0.018810876	0.022767916	0.94368094	0.034850348	0.024103172	0.021077147	0.013462847	0.0076784594	0.004116176	0.002397839	0.0012574072	0.9553871	0.029350603	0.019728888	0.017067326	0.0097119985	0.005215768	0.003015331	0.0017822932	0.0009190963	0.97218055	0.019213885	0.01304971	0.010574518	0.0058761644	0.0029844681	0.0016095976	0.0008816229	0.00042854267	0.6974594	0.15681703	0.114543654	0.10272024	0.06788526	0.039333027	0.02127934	0.012062879	0.0063203163	0.8330719	0.08781111	0.06204958	0.0614743	0.042639248	0.02544395	0.014065921	0.008363772	0.0045453287	0.7571689	0.11700256	0.08573272	0.08828707	0.065416016	0.038145646	0.019210415	0.010750763	0.0058498387	0.9589611	0.026302997	0.018130006	0.015979115	0.009769982	0.005167417	0.0026009325	0.0014190775	0.00072770094	0.96568644	0.02288137	0.015488455	0.013876741	0.0077820877	0.0037224796	0.0019176295	0.0010187962	0.0005023967	0.9777416	0.01567083	0.01054391	0.008607468	0.0047464776	0.002289693	0.001150633	0.0005800362	0.0002653525	0.6687616	0.16324124	0.12228565	0.11492117	0.07751727	0.044064544	0.023333864	0.012286353	0.0061414475	0.8008609	0.10151076	0.07362676	0.07626724	0.05241406	0.028952196	0.015094394	0.008094341	0.004169137	0.7165888	0.13143238	0.09835436	0.102599405	0.075861394	0.044140488	0.022210484	0.012065427	0.0062156515	13.551654	11.268725	11.02901	8.88573	11.225988	8.278796	8.3425045	8.343863	10.88973	7.060605	7.828122	6.6520476	8.3434725	7.828595	7.971344	8.346085	10.905823	6.376166	7.925058	6.2845964	6.3564086	8.335202	6.2681704	6.2775145	7.780154	7.773285	8.334653	10.567304	3.3128555	6.7325926	6.4248705	8.959455	8.312616	7.072464	10.950366	10.491278	14.159271	10.9637575	10.724401	8.343979	10.954007	7.673926	7.7843475	7.787042	10.539075	6.4608855	7.2729125	5.873236	7.744928	7.2710814	7.4535646	7.747336	10.475412	5.564569	7.3048353	5.5060606	5.5556107	7.6626496	5.6969604	5.4981127	7.1541166	7.1492033	7.6639404	9.986096	2.4174385	5.9053435	5.629576	8.238306	7.602811	6.3404527	10.259024	9.712336	5301.177	7316.6123	418.44208	258.78888	4719.1733	5009.72	5546.6265	6026.4717	5407.5015	447.64658	6597.708	0.05409951	0.17762652	0.31106186	0.45720616	0.9891056	0.036086723	0.048887752	0.0621952	0.39868164	0.011826249	0.010111349	0.010925558	0.015001567	0.015125826	0.012851797	0.014419375	0.014301131	0.023028955	0.022031069	0.022793368	0.016281629	0.01791627	0.017762398	0.017518874	0.031746183	0.030500602	0.031392165	0.03045702	0.020959217	0.021294318	0.021127962	0.02048285	0.021398123	0.039433632	0.038216285	0.039333526	0.038047668	0.03839862	0.83512914	0.09482814	0.0663519	0.051383425	0.03616296	0.024053441	0.014777051	0.008825989	0.0039954423	0.8546196	0.09039585	0.061301805	0.0458738	0.030155653	0.01881238	0.010819857	0.006517233	0.003124864	0.9074379	0.06679495	0.042139817	0.02920034	0.017514255	0.009858815	0.0051224106	0.0027279675	0.00106164	0.3658291	0.23482735	0.20266537	0.17881727	0.13789777	0.093159854	0.0563956	0.032469593	0.01679604	0.6148025	0.17232943	0.13038857	0.11563043	0.090713814	0.05999599	0.036909603	0.02243773	0.01227594	0.45966196	0.18743825	0.15875806	0.15596998	0.13209113	0.0945587	0.05905392	0.03829549	0.022181183	11.26034	9.807531	9.425867	7.4414277	9.421972	6.9011626	6.850702	6.849393	9.077703	5.726233	6.4140563	5.2725496	6.7726774	6.4171906	6.5003176	6.765433	8.948001	5.034732	6.4236465	4.963899	5.0101457	6.7889585	4.908963	4.97413	6.3330507	6.3344665	6.784079	8.793798	2.1352646	5.349579	5.1193895	7.397177	6.887286	5.7018156	9.350641	8.997522	0.16576435	0.09304939	0.6731291	0.51136994	0.6991876	0.7467278	0.4583651	1.1529685	0.5310446	1.4316167	2859.0469	11515.932	1231.177	417.0294	1791.1016	2169.351	3058.3179	5259.2476	0.1772354	0.10089364	0.6878921	0.52367777	0.7103102	0.7543929	0.47927126	1.2263292	0.5531497	1.4825376	2826.4836	11401.611	1231.1345	409.36523	1777.7188	2137.5708	3020.3071	5239.0635	2331.711	623.43665	4674.2085	2380.604	688.32605	5186.3335	0.9013956	0.75692844	1.1406744	0.32803	0.1404724	0.23919022	0.10101192	0.94841766	1.1855946	0.78022325	0.48390323	0.1657051	0.423532	0.1479349	0.9357414	3.5964828	0.24982576	0.5192827	0.15599471	0.4270791	0.12906411	0.94860876	1.6579659	0.5540764	0.45868874	0.16102734	0.40657216	0.14500341	0.95782393	3.013887	0.3086647	0.51355004	0.17378183	0.4596091	0.15970701	0.90097636	0.7636713	1.1292173	0.33193618	0.1423657	0.24352169	0.10339473	0.94842225	1.2005291	0.77169436	0.49311814	0.16768284	0.43561214	0.1508294	0.9352741	3.6296418	0.2475771	0.5277556	0.15833755	0.43765092	0.13217893	0.9483406	1.6736405	0.5491001	0.46745673	0.16300264	0.41726965	0.1477762	0.95765764	3.0389595	0.30634862	0.5203306	0.17603527	0.4688591	0.16260538	0.05511091	0.19297075	0.33284488	0.4190754	1.2026634	0.25579223	0.31699404	0.22129934	0.39868164	0.033546947	0.01725944	0.019761968	0.018838977	0.019023532	0.015185577	0.017176867	0.017207913	0.024845092	0.023937833	0.024415981	0.017157707	0.019525368	0.018688608	0.018901944	0.03332463	0.031500515	0.03202995	0.031831793	0.0212558	0.022751424	0.02216151	0.021896001	0.022584563	0.041257996	0.039444454	0.03970666	0.03985577	0.03998266	0.042359926	0.05285113	0.04877273	0.048178278	0.04102699	0.040489882	0.03361984	0.03465827	0.035153612	0.03005825	0.031551894	0.034317635	0.025785705	0.027227145	0.028401982	0.032528706	0.025597256	0.027191931	0.027659833	0.033159025	0.026249433	0.027576853	0.028166974	0.027701285	0.03290565	0.029563367	0.029655725	0.029202292	0.02860492	0.03336459	0.98477936	0.009084946	0.006440164	0.007152544	0.0043004435	0.0016928982	0.00073603174	0.0003945359	0.00019729394	0.98917466	0.0068595484	0.004798722	0.005158856	0.0027250685	0.000985451	0.00047405701	0.00026849462	0.00013706446	0.991666	0.005402522	0.0038302303	0.0039707157	0.002041114	0.0006980593	0.0003155324	0.00017560743	8.138465e-05	0.710172	0.14497006	0.11009886	0.13317753	0.07727965	0.021461764	0.00644584	0.0027978066	0.0013564143	0.86187917	0.07299799	0.050737906	0.06955174	0.043749075	0.012668061	0.003879853	0.0018347414	0.0009112816	0.771536	0.11144905	0.07875228	0.10963949	0.07245304	0.022447815	0.006393285	0.0029985593	0.0014422599	0.98735774	0.008041294	0.005492795	0.0056533986	0.003375984	0.0013260831	0.00058841857	0.00029100204	0.00013534348	0.98915786	0.0070568905	0.004794553	0.00488629	0.0027690313	0.0010620783	0.00048432322	0.0002199797	9.9264595e-05	0.9925831	0.005074571	0.0034222745	0.0032927417	0.0017965867	0.0006537923	0.00027885666	0.00012246873	5.4687214e-05	0.6658579	0.1557446	0.121938966	0.14498195	0.08996066	0.030715818	0.0117229475	0.004959468	0.002277832	0.80170476	0.100830555	0.07319657	0.09006016	0.059118938	0.02063382	0.0076942816	0.003040248	0.0013766994	0.69718426	0.13784218	0.10334344	0.1308089	0.09021906	0.034736183	0.012971757	0.005610937	0.0024167455	13.543506	11.226911	10.981934	8.916763	11.334417	8.204931	8.302173	8.303433	11.016733	6.99411	7.693625	6.689369	8.296308	7.694565	7.829474	8.299258	11.028208	6.349765	7.785025	6.263147	6.3540697	8.293787	6.0886765	6.2619934	7.637985	7.641803	8.290802	10.526083	3.346405	6.754916	6.396042	8.969632	8.230588	6.9759874	10.898123	10.427951	14.161298	10.952942	10.61051	8.494565	10.958761	7.7210817	7.81734	7.819055	10.560748	6.545419	7.1822114	6.171402	7.74227	7.1918364	7.3374147	7.7441864	10.482737	5.788228	7.1752596	5.7025175	5.794211	7.6805573	5.539397	5.701642	7.044856	7.0539446	7.678192	9.884497	2.8364365	6.161003	5.834764	8.345404	7.617383	6.3577337	10.2439575	9.736737	0.7700388	0.87815934	0.9040966	2.9088726	1.1672844	2.7776566	3798.1782	6776.306	799.26746	528.72314	2655.8452	3196.8625	4315.775	5240.014	0.76967406	0.8816177	0.9065479	2.9371507	1.1746566	2.7985177	3809.0554	6759.9297	803.6166	532.71423	2656.7812	3202.3523	4331.7266	5252.2266	3507.9805	753.03064	5490.875	3542.5586	756.98175	5568.3125	0.98847693	3.1216302	0.32937726	0.4912196	0.44736737	0.42635003	0.38853544	0.9944828	1.4299972	0.72506046	0.4162298	0.4362541	0.38103443	0.39867806	0.99525297	2.5451286	0.39567357	0.47341806	0.46204194	0.436802	0.42760056	0.9882267	3.1144118	0.33030215	0.49697083	0.4546798	0.4299578	0.39412385	0.99458504	1.4279217	0.72752744	0.42266017	0.44301286	0.38699406	0.40521693	0.9952339	2.536199	0.39716586	0.47832203	0.46938	0.44142875	0.43443996	0.044988416	0.16322756	0.32347593	0.46830577	0.98347396	0.12024641	0.14573662	0.15484893	0.39868164	0.01668373	0.009892853	0.010597009	0.015159989	0.014792512	0.013399142	0.014187927	0.013928801	0.023675334	0.022708949	0.023009472	0.016983772	0.018036254	0.017548183	0.017721295	0.032767035	0.031248832	0.03182854	0.030664574	0.021562826	0.021537017	0.021268472	0.02108999	0.021277118	0.041029375	0.03933143	0.03972798	0.038837567	0.038518883	0.028966714	0.033575617	0.029935712	0.028375909	0.024080802	0.023440668	0.020754555	0.021100989	0.021583682	0.020077333	0.020684417	0.021498274	0.017775942	0.018831315	0.01974753	0.020350838	0.016275551	0.017347008	0.018489635	0.020022284	0.014203727	0.015103281	0.016122919	0.01899996	0.020591501	0.014382315	0.016117329	0.01655086	0.018973012	0.020861482	0.94248086	0.035821214	0.024195015	0.020577136	0.013432953	0.008027285	0.0047361893	0.0028590711	0.001552001	0.9540523	0.029997682	0.019585194	0.01721186	0.010281714	0.0056671104	0.0033977025	0.0020604641	0.0011001339	0.9715347	0.019746022	0.012698824	0.010382861	0.006178013	0.0033532926	0.0019058324	0.0010980063	0.0005388242	0.6972415	0.15985116	0.11163783	0.0969481	0.065879956	0.03958295	0.023538677	0.014291601	0.007778514	0.8333618	0.08938445	0.061923157	0.059990257	0.040358104	0.024084194	0.014764344	0.009352258	0.005294471	0.76998174	0.11386271	0.08292153	0.079287186	0.05615858	0.03530913	0.021002222	0.013222283	0.0074942745	0.95818824	0.026874442	0.018052291	0.015642758	0.009811433	0.0054532224	0.003081572	0.0017843235	0.00093505846	0.9647934	0.023238594	0.015317827	0.014025399	0.008205613	0.0040498124	0.0022424208	0.0012356078	0.00062827574	0.9767391	0.016337167	0.010530791	0.008707722	0.005141347	0.0026214565	0.001413468	0.0007582015	0.00035774527	0.6736789	0.16515751	0.117863014	0.10747664	0.07423301	0.043464094	0.02506506	0.014420768	0.0075017535	0.80485076	0.10238962	0.07242332	0.07337503	0.049245916	0.026952231	0.015315309	0.008814164	0.0047365637	0.73200816	0.12792377	0.09519996	0.09263828	0.066703275	0.040845044	0.023689462	0.014155231	0.007708223	13.550372	11.253308	10.940448	9.009802	11.230377	8.219757	8.353925	8.351614	10.933032	6.999222	7.67399	6.7409225	8.344009	7.6765623	7.825995	8.342051	10.941882	6.3575945	7.7565126	6.2636003	6.3681564	8.3020935	6.04682	6.259506	7.6151185	7.6145844	8.300272	10.545511	3.432927	6.766223	6.390123	8.993814	8.208142	6.934903	10.921494	10.419821	14.158978	10.952936	10.649234	8.481732	10.960531	7.6189604	7.803958	7.804251	10.5776615	6.4168944	7.119769	5.998327	7.75112	7.1247497	7.3132935	7.7509675	10.504583	5.55914	7.1351027	5.491056	5.5837326	7.6370454	5.471367	5.4964166	6.9821577	6.97959	7.629785	9.955902	2.606343	5.963955	5.597815	8.278064	7.4994154	6.2009835	10.225052	9.636454	0.7416321	7595.434375	1.0335083	-19.02109375	0.65041286	25255.4453125	1.119886	-19.54609375	16144.2828125	0.16448899	0.0014444856	5.363389e-05	1.2816396e-06	0.0	6.100163e-09	0.0	0.17823534	0.0035457213	0.0007076493	5.5370107e-05	0.7770716	0.61806136	0.23502831	0.6743174	0.9384104	0.17967024	0.7842609	0.7224619	0.76546913	0.8186682	0.77095026	2.2152014	0.8219417	2.2355034	6912.25	9980.787	874.283	589.0677	5510.575	6273.6797	7512.9814	8348.135	0.7805582	0.62669885	0.24406925	0.6751873	0.9352846	0.18312679	0.7907526	0.7264999	0.7728787	0.82250845	0.7692369	2.2342486	0.82683724	2.2394745	6890.7876	9969.013	887.95685	605.8617	5486.4673	6230.5093	7507.85	8355.334	6453.872	912.23157	8886.484	6501.525	912.1909	8948.162	0.97158164	0.32603654	3.1879888	0.41265208	0.5908634	0.349783	0.49146634	0.93716776	0.41995287	2.1428516	0.15076432	0.5922057	0.13030379	0.5100801	0.96742475	0.35917148	2.7632027	0.31121963	0.51455337	0.21860793	0.38990074	0.9904358	0.5536665	1.8604923	0.41863337	0.55534744	0.3631392	0.48326683	0.98818666	1.6791363	0.5946428	0.4619874	0.55567604	0.38486916	0.4692989	0.9942177	0.7643587	1.3013134	0.38633972	0.5426515	0.3336677	0.46967474	0.9886135	1.384518	0.72340375	0.44201574	0.56833684	0.38783497	0.4999157	0.97041893	0.32421952	3.1968338	0.41240653	0.59086955	0.35052377	0.49337435	0.9365532	0.41694555	2.1577148	0.1524599	0.5916201	0.13252828	0.5121566	0.9673996	0.359912	2.755729	0.31361908	0.5124941	0.22162542	0.38934562	0.990538	0.55675185	1.8531517	0.42542943	0.5531839	0.37010187	0.48250118	0.98784715	1.682394	0.5933285	0.46829835	0.5545165	0.39087778	0.4688304	0.99418336	0.7661375	1.2984264	0.3931325	0.54071295	0.34064025	0.4692127	0.9884144	1.3860619	0.72268885	0.44723082	0.56686705	0.39314225	0.49946672	0.047893107	0.16696844	0.31778878	0.46735153	1.0460236	0.055005096	0.0826398	0.10406057	0.39868164	0.010111971	0.008413939	0.009288834	0.014837724	0.014435539	0.012566832	0.013865015	0.013479429	0.023400439	0.022363458	0.022312876	0.016281705	0.017935142	0.017186493	0.017536536	0.032546513	0.030889034	0.031136954	0.030862182	0.020660512	0.021617612	0.020896722	0.02107446	0.021228714	0.040533803	0.03882136	0.039250154	0.039105356	0.038710937	0.029278183	0.033745296	0.030974716	0.028343696	0.024769813	0.023693105	0.021253018	0.021062857	0.020313522	0.018350113	0.01876108	0.018179948	0.014810136	0.016196098	0.017013501	0.017379154	0.014454162	0.01564455	0.016883915	0.017654741	0.014639842	0.014723217	0.015104691	0.016410869	0.018140132	0.016017541	0.016550336	0.0164369	0.016910171	0.018630981	0.8898144	0.06280455	0.039491214	0.03057899	0.022908213	0.01804082	0.014529261	0.011460672	0.0077360785	0.91483957	0.052383892	0.03143867	0.025252998	0.017401412	0.0127734	0.009980951	0.0076020337	0.005217231	0.9370777	0.04406672	0.024622273	0.017779466	0.012175193	0.008643718	0.0064201443	0.004559138	0.0028303543	0.51609904	0.24200816	0.15475945	0.115200356	0.08538449	0.063436404	0.047981627	0.03523772	0.02346921	0.76238346	0.12904128	0.079721674	0.06638702	0.047823757	0.034933638	0.027350968	0.020841956	0.01462242	0.65073353	0.16012152	0.10712979	0.09099088	0.0702513	0.05516398	0.044836305	0.036008455	0.026712766	0.9355324	0.04054914	0.025061857	0.019338852	0.013475041	0.009611519	0.007292214	0.005498948	0.0035559293	0.94854164	0.03417016	0.020499464	0.017104682	0.0109724505	0.006803489	0.0047600614	0.0033697053	0.002174557	0.9617634	0.027494574	0.015591237	0.011755274	0.0076941685	0.004927122	0.0034282866	0.0023492565	0.0014594208	0.5088705	0.23286092	0.15368119	0.12353253	0.09364249	0.06807326	0.05005952	0.035628233	0.023126675	0.7422536	0.13267589	0.086998	0.079894684	0.05676807	0.037392307	0.02720641	0.019517038	0.013331723	0.6325575	0.16865663	0.11448827	0.10148303	0.07730372	0.056275226	0.042907096	0.032841038	0.023219962	13.624792	11.42586	10.395648	9.556714	10.343387	9.017298	8.690445	8.694079	9.943949	7.8790407	8.119596	8.04328	8.478229	8.118429	8.0509	8.48154	9.920712	7.7217803	8.002243	7.5346527	7.6384215	8.624023	6.5205216	7.5351715	8.081757	8.077762	8.622137	10.007693	5.3596907	8.023361	7.7228303	9.463324	8.973246	7.8388	11.137167	10.9129	14.190814	11.088781	10.188611	9.057889	10.287143	8.391317	8.168753	8.172961	9.81922	7.226181	7.5003905	7.372687	7.9333405	7.4960756	7.4924865	7.9356933	9.676379	6.9759398	7.358917	6.805542	6.914838	8.003329	5.847139	6.8000154	7.4070907	7.402133	7.999484	9.482443	4.598027	7.302789	6.9554353	8.808386	8.245898	7.0865936	10.458914	10.1601715	0.5036561	0.35031128	4208.159	6404.9404	668.6626	418.92914	3386.325	3685.778	4627.4546	5505.625	0.98857343	1.281079	0.787965	0.42780694	0.35157102	0.34678668	0.28206232	4845.534	695.6346	6339.927	0.048168816	0.16100511	0.29799747	0.49282628	0.88239706	0.05955089	0.096620165	0.12814425	0.39868164	0.014807517	0.009958825	0.010683937	0.015231596	0.014929193	0.012775237	0.014687844	0.014494183	0.023598049	0.022485917	0.022522878	0.016219288	0.018536877	0.01816833	0.0183305	0.032636732	0.030846164	0.031325616	0.03100648	0.020981489	0.022371024	0.021928273	0.021440659	0.020840952	0.040731482	0.03872285	0.039005682	0.039284687	0.039268136	0.91876715	0.05107494	0.03563601	0.02920894	0.019114286	0.010736848	0.005201397	0.002797217	0.0012662824	0.9263908	0.04741583	0.032975685	0.027230147	0.01741206	0.009405498	0.003869766	0.0019964646	0.0007439103	0.9495098	0.03445167	0.02330934	0.018520424	0.011421429	0.006038899	0.002513923	0.0012491152	0.00047359598	0.55753714	0.20401058	0.15981317	0.1402783	0.10194783	0.058540035	0.030180445	0.015800884	0.0074949325	0.72129023	0.13858688	0.10824758	0.09722946	0.07149048	0.038316976	0.018790845	0.009246494	0.0043782755	0.6118492	0.17109194	0.13840799	0.12943232	0.09825923	0.056339383	0.030130744	0.014803139	0.0069473214	11.214594	9.719294	9.459231	7.2938905	9.677155	6.657898	6.71398	6.7181215	9.440824	5.4974747	6.2351317	4.8068266	6.6594667	6.2360535	6.4329557	6.6591215	9.403165	4.4896936	6.2034287	4.4403687	4.4933214	6.6080995	4.6818085	4.4446106	6.083121	6.072699	6.6028504	9.026041	1.5510887	4.8215714	4.5828056	7.2008696	6.525174	5.2530684	9.2612	8.7187805	0.63263404	0.215502	1.3461864	0.23495595	0.71299213	0.7565409	0.71255994	0.7724735	0.98335254	3.278833	1.0730257	2.964948	2253.5508	7275.6807	740.18005	474.29248	1292.1785	1703.4226	2687.6223	3516.3079	0.64121705	0.21933298	1.3416046	0.23596486	0.71929944	0.75966215	0.7179845	0.7763201	0.9912327	3.315693	1.0814064	2.9866414	2229.8516	7236.423	751.8604	477.2628	1276.5563	1667.3398	2675.64	3512.025	1861.9407	610.425	3915.6296	1917.8864	631.94226	4095.0845	0.94308627	1.3800304	0.72246295	0.17842507	0.47824493	0.14170612	0.39014202	0.9354702	1.1530435	0.9083231	0.32636422	0.39519078	0.22463806	0.30628905	0.9721138	1.790828	0.6143128	0.46952564	0.43156123	0.37367392	0.35708538	0.9758682	5.470333	0.19770364	0.52352744	0.43923864	0.423703	0.36639774	0.97225875	2.4459832	0.42602092	0.43710908	0.42180434	0.3493994	0.34868768	0.9770485	4.48692	0.23970623	0.49864525	0.44521865	0.40482682	0.37041897	0.9424904	1.3752445	0.724113	0.18175516	0.47951	0.14621522	0.39371935	0.9339592	1.1571143	0.89951134	0.32917446	0.3944369	0.22783487	0.30569065	0.9713173	1.8048995	0.60777646	0.47855633	0.43123436	0.38362205	0.35770687	0.9749416	5.4970036	0.19617832	0.5321001	0.43980044	0.43268213	0.36738962	0.97121084	2.4568868	0.4223133	0.44588748	0.42164144	0.35883448	0.34958124	0.9762657	4.5051165	0.2381031	0.5059736	0.44555458	0.4131829	0.3719225	0.05014788	0.1809578	0.3382264	0.43066788	1.095897	0.15192492	0.2097486	0.2418803	0.39868164	0.019294985	0.010018867	0.010582492	0.015373652	0.014870772	0.012784621	0.014040773	0.014339547	0.023603348	0.022379536	0.022399446	0.016419182	0.018146629	0.017769637	0.017701624	0.032723717	0.030844271	0.031078612	0.0306357	0.020889701	0.021823402	0.021331608	0.021317933	0.02117474	0.040551666	0.038609408	0.03878556	0.03857567	0.038737897	0.038933754	0.04914123	0.04640054	0.045707326	0.040232725	0.041142527	0.03386746	0.035497643	0.038345326	0.030044073	0.032892015	0.037044194	0.025746033	0.028001923	0.030762756	0.035451494	0.024931401	0.027570162	0.029378098	0.03576722	0.02542625	0.02689225	0.02801888	0.02867359	0.035996217	0.028135616	0.029238652	0.029835138	0.029705074	0.037398398	0.93397295	0.041004337	0.02545106	0.019831976	0.0142625775	0.010260405	0.0074384743	0.005330625	0.0033645793	0.9489132	0.0336665	0.020002414	0.016014881	0.010711329	0.007290238	0.0052235117	0.0036826027	0.0023018892	0.9661854	0.024203893	0.01384194	0.010305826	0.006858349	0.004553908	0.0031136062	0.0020706984	0.001204386	0.61052084	0.19322972	0.12591836	0.10713297	0.08178291	0.053323895	0.035481803	0.02305234	0.014707165	0.8029107	0.10690711	0.06676124	0.06295923	0.04665209	0.027896717	0.019336062	0.013928565	0.009358348	0.7135189	0.1415801	0.092261136	0.08504244	0.06767108	0.042633463	0.029625311	0.021223662	0.014273165	0.9608803	0.025915936	0.016038598	0.012805557	0.008567026	0.0054493486	0.0036440738	0.0024726675	0.001510806	0.9675953	0.022312604	0.013574071	0.011567259	0.007245404	0.0039842147	0.0024272872	0.001510088	0.00088734785	0.97626305	0.016904876	0.010118276	0.00790958	0.00508954	0.003000644	0.0018800519	0.001179087	0.000669855	0.5849512	0.19600447	0.13341536	0.12077019	0.09200019	0.058277477	0.036939915	0.022486975	0.013383394	0.76436156	0.122117974	0.08153546	0.081906065	0.059513964	0.03221908	0.019593308	0.012533585	0.007745158	0.6523067	0.16326924	0.112744726	0.107705355	0.08465413	0.050853543	0.03247721	0.021358676	0.013040339	13.5889225	11.355963	10.638422	9.448645	10.791138	8.691775	8.627728	8.627752	10.500921	7.5341034	7.886453	7.65257	8.484225	7.891449	7.9159822	8.489612	10.452914	7.23421	7.835495	7.0938935	7.20932	8.556152	6.2401414	7.093451	7.8263063	7.823569	8.557736	10.259234	4.80802	7.6456757	7.2494783	9.374341	8.648847	7.460901	11.041122	10.690661	14.175879	11.036041	10.38342	8.921463	10.605329	8.090854	8.088489	8.087774	10.219638	6.9399033	7.3162565	6.9447403	7.9118896	7.3213744	7.3982973	7.9190245	10.080963	6.459729	7.2018647	6.3498716	6.4594283	7.917691	5.6389894	6.348578	7.172899	7.1762514	7.921631	9.697031	3.9782975	6.8896227	6.476599	8.700205	7.926959	6.722322	10.359012	9.935663	PTPA
PTPN23	unstim	0.013118633	-0.08388924	0.04357733	-0.073735245	0.009554316	-0.47097662	0.04498013	-0.31325933	276.46616	3519.8276	394.27026	125.031204	0.0	19.098429	367.6644	1079.9199	0.0013056428	-0.099544995	0.03548725	-0.08631914	-0.013274034	-0.5523275	0.029315187	-0.37284914	283.7252	3503.8733	398.17554	129.93286	0.124652155	22.39	378.52567	1094.5894	345.1872	448.61258	2577.9668	339.37073	444.20123	2582.517	0.38221064	0.4676425	0.65989053	0.21992035	0.15741841	0.17860489	0.12426658	0.34532183	1.9261867	0.08703139	0.24761577	0.116515756	0.19322087	0.09378716	0.3903861	0.4678813	0.4821746	0.19374341	0.16763425	0.15909083	0.13586941	0.35053146	1.4259057	0.14271018	0.20007487	0.1222648	0.15330094	0.09723817	0.38297817	0.46367383	0.6625678	0.21830104	0.1563284	0.1764478	0.12280305	0.34467202	1.9090157	0.086984664	0.24638593	0.11544745	0.19183443	0.092113346	0.3915549	0.4642726	0.48399398	0.19433653	0.16721134	0.15910417	0.13502114	0.3510984	1.4028178	0.14318094	0.19956763	0.12177732	0.15250497	0.0960638	0.025171312	0.10586045	0.28461593	0.5843519	0.55282974	0.6146152	0.66253024	0.6106063	0.39868164	0.18619046	0.12911966	0.15275908	0.106360264	0.11824846	0.080194585	0.09349449	0.09912078	0.08195227	0.08522527	0.08941975	0.06991264	0.07847256	0.07921822	0.08009077	0.08092311	0.08116961	0.08444264	0.08344381	0.06855722	0.076808244	0.07690042	0.07799092	0.078203835	0.085417576	0.08432742	0.08394331	0.08370288	0.08741353	0.0528447	0.061969128	0.05516527	0.057538677	0.04691192	0.05251139	0.035399806	0.040284656	0.04777956	0.031493515	0.034907132	0.045758374	0.028019937	0.030584715	0.033692904	0.04465957	0.028549673	0.030081976	0.033177864	0.043499827	0.029352741	0.029860048	0.030059231	0.03374969	0.04224962	0.032875538	0.032325096	0.031636897	0.034986865	0.04191523	0.95923	0.029021269	0.018983977	0.016194552	0.008718895	0.0036166613	0.0015332348	0.00074499304	0.00033273065	0.9635246	0.02719764	0.017357107	0.014644112	0.0072020073	0.002630086	0.0010997951	0.0005203178	0.0002290274	0.9830156	0.013323078	0.00843234	0.0069523524	0.0031363792	0.0009977289	0.00038687445	0.00017241083	6.947403e-05	0.46053484	0.19347903	0.16569781	0.18792239	0.14249542	0.080139935	0.038871378	0.021664158	0.012817632	0.6375496	0.14362386	0.11156277	0.13946843	0.10297638	0.056191165	0.027946414	0.017179783	0.010504604	0.5581181	0.15767239	0.124074526	0.16898248	0.13101418	0.07256001	0.03329661	0.01947392	0.011434069	0.9690246	0.022231137	0.014740547	0.012766983	0.0066462504	0.002588631	0.0010213377	0.00047825917	0.00020902068	0.9721912	0.020824242	0.01350841	0.011655555	0.005541335	0.0018492151	0.00071163784	0.0003235167	0.00013419065	0.9865068	0.010639779	0.0068285004	0.0056340178	0.0024636087	0.0007253779	0.00026006668	0.000111484085	4.1978386e-05	0.41420504	0.1954846	0.1732033	0.20531298	0.15913707	0.0900809	0.0422811	0.022255369	0.012077651	0.6006739	0.15202753	0.11935821	0.15556103	0.11593024	0.062412445	0.029531457	0.017178278	0.009687907	0.51854205	0.16432667	0.13046168	0.18278392	0.14458328	0.080454685	0.036339514	0.020443197	0.011554304	13.506325	11.349763	11.0494175	9.128733	11.199518	8.68342	8.525296	8.528403	10.854555	7.5386505	8.190133	7.1756253	8.418596	8.190002	8.123324	8.414766	10.779433	7.050391	8.155338	6.73156	6.767764	8.272834	6.5970936	6.7308187	7.7860436	7.7874594	8.270675	10.204093	3.9047067	6.838939	6.5833955	8.591611	7.9806085	6.7377286	10.166284	8.99235	14.108144	11.038291	10.765904	8.577693	10.914496	8.019688	7.9205375	7.922743	10.485903	6.86254	7.5364876	6.335341	7.758794	7.5375853	7.508648	7.754574	10.330718	6.1657968	7.4475965	5.8537254	5.8785543	7.5346775	5.8994236	5.840542	7.049718	7.0462294	7.534786	9.600979	2.9859717	5.937114	5.6817355	7.83034	7.198173	5.923694	9.45609	8.213988	996.4192	6530.1157	1091.5084	550.61426	0.16465424	172.995	1475.0474	3241.5999	1022.75525	6497.1533	1096.6947	560.23346	2.2850122	193.58054	1509.8265	3270.845	683.7472	735.4944	3426.6877	740.0092	787.51764	3718.4595	0.030973928	0.17166762	0.39506876	0.40228763	0.6829298	0.75748855	0.65343064	0.63935506	0.39868164	0.1946404	0.110741034	0.115790844	0.08111763	0.08446924	0.061377726	0.07053284	0.07348532	0.06554987	0.06549565	0.068692796	0.051446497	0.05950947	0.060950562	0.062654704	0.06212569	0.062835924	0.06366167	0.06284282	0.049547754	0.056885608	0.057973098	0.057738695	0.05740404	0.06441889	0.0653479	0.0664432	0.064642034	0.06626153	0.094671585	0.10831819	0.08855988	0.08833317	0.071429566	0.073598	0.05704457	0.05950148	0.06323992	0.05055071	0.053878125	0.06111008	0.04370618	0.046446815	0.050381817	0.058286436	0.04511164	0.046571497	0.049455773	0.058689106	0.0431978	0.046338946	0.046455104	0.050504193	0.05831141	0.046027865	0.048153244	0.048912697	0.05292151	0.058569808	0.95839065	0.027121505	0.018576642	0.016139898	0.009999194	0.004987836	0.002355657	0.001197439	0.00056975905	0.965361	0.023916911	0.01588819	0.013478942	0.0077911057	0.003636311	0.0016905422	0.0008319964	0.00037947536	0.9812976	0.013454323	0.00888928	0.0072979485	0.0041298517	0.0017915041	0.00079082476	0.000365753	0.00015417607	0.6102746	0.18284722	0.14069	0.13545938	0.09216735	0.048543487	0.023851393	0.012966275	0.0067344843	0.7759214	0.108653024	0.08242278	0.08459332	0.059416592	0.03288596	0.016803239	0.009455524	0.005058496	0.72312343	0.124908105	0.0973997	0.10430398	0.075520135	0.041271776	0.020518327	0.011493279	0.006101711	0.96861356	0.021185039	0.014300135	0.012202002	0.0074059535	0.0035658318	0.0016564947	0.00080908	0.00037397523	0.9725058	0.019242547	0.012719239	0.01085391	0.0062872996	0.002801447	0.001261892	0.0005657437	0.00024502896	0.984403	0.011450487	0.007466107	0.006059089	0.0034038476	0.0014678476	0.0006218165	0.00026123103	0.00010840474	0.5746537	0.18836854	0.14862779	0.1459731	0.102608	0.056277566	0.028375711	0.015008998	0.007559518	0.73232967	0.12576813	0.09658417	0.09985131	0.07106958	0.039054997	0.019716822	0.010462354	0.0054666195	0.66412073	0.14525421	0.11459383	0.121547766	0.090373375	0.05100379	0.025892517	0.013798587	0.0072381715	13.490588	11.267792	11.094585	8.831389	11.338901	8.287469	8.281014	8.28555	11.03441	7.093918	7.8914886	6.4138474	8.2316065	7.8913026	7.9524193	8.234341	11.052483	6.2454453	7.93726	6.0147786	6.0203776	8.078081	6.326003	6.0141616	7.605123	7.607928	8.084061	10.513524	2.8253067	6.176367	5.9158854	8.446076	7.7970347	6.5281844	10.423367	9.445057	14.105865	10.995726	10.756235	8.359515	10.965418	7.759586	7.734157	7.738637	10.567579	6.586872	7.3381805	5.735731	7.604567	7.3374767	7.4167395	7.6059384	10.487754	5.526911	7.283216	5.2865787	5.2690177	7.3713717	5.7312045	5.2806516	6.948215	6.948951	7.3739815	9.840205	2.1468086	5.386405	5.1755924	7.701028	7.096125	5.8070884	9.701952	8.703597	0.2847416	0.52803373	0.08578301	0.41604996	1474.6937	8153.997	1547.7885	843.97723	0.06624632	213.75426	2349.577	4602.3145	0.2721098	0.51731026	0.0820468	0.4056837	1513.3833	8128.9985	1557.2781	861.6361	1.5087421	243.1861	2400.861	4643.1426	1071.0817	1209.7245	5537.3286	1146.3693	1251.4781	5742.9355	0.6075776	0.1395945	3.0839598	0.27614447	0.48561424	0.23688206	0.40696016	0.77591944	0.56910235	1.29492	0.46187308	0.54896784	0.40457818	0.4781121	0.6068577	0.13935645	3.0866094	0.27639848	0.48263457	0.2360764	0.40310302	0.77587026	0.5681501	1.3013923	0.4611397	0.54867643	0.40230212	0.4759891	0.02112447	0.13967597	0.39912605	0.44007474	0.46902207	0.76631534	0.54752463	0.62733585	0.39868164	0.20045604	0.11768872	0.12142801	0.076908424	0.08368944	0.05715693	0.06475071	0.06851531	0.06257784	0.06292413	0.06388688	0.05415576	0.06114416	0.06134541	0.061758105	0.0668439	0.06650399	0.066470094	0.069141336	0.05664966	0.06454284	0.06452001	0.06426199	0.06483818	0.074461155	0.072783455	0.072181806	0.073190875	0.0736087	0.079165034	0.090464726	0.078771584	0.079967864	0.06680511	0.06845107	0.053542636	0.05673806	0.05895635	0.046186958	0.04981312	0.053762376	0.040075317	0.04385577	0.04683612	0.051984835	0.041412387	0.04340882	0.04508658	0.052007645	0.03958014	0.04352682	0.044948094	0.045846738	0.05203602	0.044265043	0.046663813	0.046625663	0.046767436	0.05340954	0.95380545	0.027965738	0.020088611	0.020894218	0.012682625	0.005072404	0.0019944226	0.0009246577	0.00043591246	0.9630373	0.023712482	0.016598329	0.017020926	0.009520583	0.003408468	0.0012875396	0.0005798106	0.0002603233	0.9759478	0.016351819	0.0113070505	0.010830636	0.0058235484	0.0019781154	0.0006943726	0.00029665593	0.00012843318	0.6293566	0.18158859	0.13834445	0.14494863	0.09146654	0.037358683	0.014966086	0.00698019	0.003132504	0.7942068	0.10517541	0.077897355	0.08934967	0.05752847	0.02413627	0.009987086	0.0048423023	0.0022118068	0.7149227	0.13073452	0.10028438	0.11921136	0.081979625	0.036808964	0.0156002175	0.0076845796	0.0037261916	0.9641346	0.022891542	0.016111802	0.015864316	0.009378665	0.0037056806	0.0014244056	0.0006263111	0.00028438767	0.96945846	0.020234013	0.013966417	0.013766647	0.0076983143	0.002754226	0.001007485	0.00040506147	0.00016924029	0.9805	0.013733884	0.009274377	0.008538308	0.004598764	0.0015588797	0.0005528509	0.00021273791	8.164708e-05	0.588568	0.18669917	0.14715254	0.15661879	0.104886435	0.04682055	0.020228261	0.009623855	0.0042008786	0.7473569	0.12221354	0.09284403	0.10578424	0.07109351	0.031516086	0.013359978	0.0063700797	0.0028219027	0.6694324	0.14339744	0.11247172	0.13274166	0.0945081	0.04545924	0.02036459	0.010030618	0.0047519053	13.468642	11.185105	11.075519	8.764817	11.559006	8.130861	8.104719	8.099132	11.282835	6.9934797	7.655732	6.4926596	8.032457	7.655754	7.6979513	8.029155	11.300623	6.2759156	7.61161	5.984945	6.0347753	7.8667974	6.0261393	6.0035806	7.270131	7.270145	7.8655863	10.4811	3.2315383	6.200604	5.8804007	8.360989	7.5131	6.214217	10.269318	9.137802	14.094142	10.931611	10.791178	8.211623	11.194924	7.5615773	7.527122	7.524195	10.820041	6.446664	7.120947	5.5467997	7.370614	7.122553	7.195847	7.3668857	10.747889	5.311473	6.9699264	4.9700913	4.986262	7.091209	5.4279695	4.996668	6.5748687	6.5766296	7.086864	9.833594	2.1352515	5.075114	4.8083024	7.46482	6.689183	5.3314185	9.495842	8.283427	-0.07693162	-0.032123875	-0.050732046	-0.02385133	694.7521	1860.0736	364.8632	258.36496	123.366646	417.07504	956.0817	1303.8698	0.5375294	0.44450822	0.97382396	0.23765485	0.47900367	0.18252926	0.37523332	0.5517015	0.29828814	1.6661595	0.22081487	0.4710325	0.17035262	0.36103132	265.01395	158.82744	764.90186	0.05025498	0.1766533	0.31925166	0.45384657	0.91920054	0.3339898	0.28126225	0.2182426	0.39868164	0.12715238	0.087802514	0.09520883	0.06288282	0.06823407	0.041879173	0.047921795	0.050028354	0.043808438	0.044811066	0.0470722	0.03554235	0.038404927	0.039449602	0.040839557	0.047220644	0.047387537	0.047391124	0.047019612	0.036323793	0.041459594	0.03963038	0.04112784	0.041152075	0.05511075	0.053874247	0.05294683	0.05404095	0.054238126	0.7730954	0.12250518	0.08180024	0.06329341	0.048891157	0.03744068	0.027398888	0.017392766	0.0074147885	0.8073608	0.11771957	0.073908225	0.053878322	0.038452033	0.026886329	0.018572899	0.012474145	0.006995722	0.86709905	0.0989203	0.054928396	0.035917576	0.02365059	0.015378512	0.009694019	0.005734674	0.0027361873	0.19838496	0.22659211	0.23095766	0.20902906	0.17029545	0.12655248	0.086218014	0.05573401	0.032162044	0.53709006	0.19809645	0.14407869	0.11829338	0.09563034	0.07299226	0.053606775	0.037929833	0.023656573	0.37818462	0.1901906	0.15908876	0.14383121	0.12879564	0.11101642	0.092035435	0.07289715	0.050596144	11.1695	9.734927	9.14012	7.85275	9.3975115	6.822879	6.9190245	6.920851	9.202162	5.5996413	5.982828	5.8489714	6.750208	5.975374	6.057249	6.7554264	8.987408	5.3354497	5.9674406	5.226641	5.3739433	6.7935357	4.301615	5.221838	5.92232	5.9248405	6.787931	8.590327	3.0255506	5.798045	5.31777	7.6100945	6.6843057	5.4720707	9.159954	8.584986	0.60105777	1.9503552	262.21713	3911.5425	360.71265	137.48412	0.0	18.392582	356.06488	967.2013	0.596983	1.9371599	270.15073	3862.7737	363.48727	141.48685	0.013630019	23.69694	367.3593	978.6933	195.21297	255.1798	1779.8467	207.82094	269.56268	1896.8176	0.77988386	2.6458502	0.26321256	0.5344742	0.37911552	0.45906922	0.32995126	0.78053594	2.649859	0.26411468	0.5342439	0.38111705	0.45908588	0.33182198	0.030633245	0.16345443	0.38279566	0.42311502	0.6762203	0.75027925	0.668583	0.57124144	0.39868164	0.19838582	0.1483102	0.16065332	0.121810414	0.1348942	0.089036405	0.10276998	0.11951383	0.091325946	0.09806872	0.10391049	0.07725576	0.08801256	0.090091735	0.09400032	0.087560326	0.087477446	0.089934126	0.09106935	0.07480715	0.08485158	0.08267997	0.08492655	0.08649167	0.08866967	0.086701676	0.08761031	0.08949882	0.09048894	0.09548772	0.10896195	0.09454549	0.095014326	0.08207888	0.0848331	0.06712571	0.07087106	0.07702608	0.05923302	0.06385621	0.07386694	0.052482937	0.054377396	0.059167404	0.07182824	0.051423434	0.05310803	0.05759451	0.06903006	0.050218266	0.053505495	0.05376339	0.05765495	0.06887241	0.05414459	0.05660614	0.056041658	0.05916511	0.07299633	0.94115186	0.042204056	0.027010826	0.020144239	0.011822234	0.0063056746	0.003056583	0.0015698201	0.00070092216	0.9470847	0.040502016	0.025234183	0.017800044	0.009520823	0.0046546487	0.0023154507	0.0011431281	0.00048154686	0.9764588	0.019200115	0.012099265	0.00837443	0.0038466325	0.0015707643	0.00068617525	0.00030526152	0.00011875246	0.38477588	0.20781766	0.18657365	0.1888722	0.14936064	0.10054693	0.054538727	0.03075898	0.018425666	0.58835185	0.15574001	0.12477348	0.13316078	0.10943949	0.07354463	0.04077249	0.025827624	0.015955294	0.46266207	0.17309387	0.1417606	0.17737025	0.1569257	0.10309263	0.047695585	0.02822581	0.017242406	0.9551076	0.033556055	0.0211583	0.015329729	0.008724241	0.004472208	0.002096579	0.0010589114	0.00046100843	0.95901483	0.03226137	0.019880597	0.013867358	0.0073056086	0.0034105591	0.0016155773	0.0007633177	0.0003125437	0.98140556	0.015636086	0.009617698	0.0064879283	0.002945328	0.0011676439	0.00049667596	0.00020763242	7.41335e-05	0.3457357	0.20341001	0.18823783	0.19677888	0.16184093	0.11345483	0.06293134	0.035492484	0.020616543	0.54157215	0.16437592	0.13427286	0.14628665	0.12176687	0.08314119	0.046029575	0.029046334	0.017583093	0.41588715	0.17496012	0.14773268	0.18730775	0.16898505	0.11407826	0.056085758	0.033911064	0.020214897	13.533689	11.390197	10.972096	9.182916	10.864171	8.8539715	8.656626	8.658565	10.47765	7.7160654	8.419346	7.398907	8.560229	8.421435	8.377851	8.557394	10.423531	7.342149	8.414042	7.1175675	7.1396055	8.495994	6.9496994	7.1194086	8.168616	8.167497	8.491286	10.152619	4.282808	7.236186	7.07645	8.793485	8.396676	7.22325	10.348514	9.334236	14.121486	11.081024	10.676571	8.669682	10.581825	8.231616	8.090334	8.0947895	10.110635	7.073046	7.8021326	6.5770917	7.933642	7.803578	7.797661	7.9341593	9.96178	6.4818172	7.748502	6.2625976	6.265927	7.794858	6.2816067	6.2652054	7.482876	7.484275	7.79039	9.552984	3.272529	6.3645835	6.2166758	8.066377	7.680779	6.4940195	9.689857	8.66883	192.89787	1792.5096	227.23106	115.07348	0.29980168	18.694395	285.0567	626.13	288.26907	223.17484	1127.5233	0.04308551	0.13933024	0.25643736	0.56115025	0.7836931	0.46825638	0.4504607	0.44625196	0.39868164	0.1662831	0.13955009	0.1584857	0.13143666	0.1423566	0.10583636	0.12147086	0.1283845	0.10856566	0.11057209	0.11646384	0.091058835	0.10184674	0.10226873	0.10467376	0.09663181	0.100055225	0.10055415	0.10197035	0.08271149	0.09051717	0.0927045	0.09174474	0.09398856	0.09303686	0.0951924	0.093439795	0.095007256	0.09367582	0.8469918	0.11643737	0.069215775	0.04419067	0.024701068	0.013018953	0.0062850607	0.0028993227	0.0009685588	0.85617816	0.11429005	0.065951526	0.041249022	0.021934092	0.01067085	0.0047636507	0.0021563482	0.0007254198	0.9349419	0.06002984	0.03174376	0.018064976	0.008431252	0.0036369127	0.0014670704	0.0005985317	0.000187967	0.13525549	0.15387079	0.18544577	0.21599643	0.21379972	0.18051358	0.12797785	0.08318955	0.050778847	0.3531672	0.17034337	0.15900207	0.17248733	0.1594705	0.12554874	0.08673227	0.06300958	0.041670218	0.2611169	0.15567756	0.15332302	0.18905552	0.18654513	0.1571496	0.10618363	0.07866149	0.05585722	11.222084	9.8798895	9.424917	7.6372766	9.258666	7.2757726	7.1214395	7.1267734	8.870584	6.1281247	6.8622518	5.780494	6.990754	6.863837	6.846332	6.99481	8.723466	5.72477	6.8614383	5.5462203	5.5617204	6.9404707	5.4231057	5.5426407	6.645733	6.63873	6.9390073	8.498893	2.7196112	5.6927295	5.5265102	7.230035	6.861802	5.706858	8.690571	7.5323853	-0.08365622	-0.03895439	0.41789094	0.13566193	0.42069766	0.60091853	0.20973459	0.41605243	0.2172071	0.9086872	305.27777	7564.4927	794.2481	57.493565	0.0	1.4339328	180.9052	1767.6617	-0.08447518	-0.04152168	0.42277223	0.13531785	0.42390344	0.60364234	0.21982959	0.4626297	0.22785546	0.9387982	306.84232	7460.912	792.69714	56.715076	0.0	1.375465	184.843	1770.2458	115.53002	245.76094	1620.7312	141.45416	318.93924	2116.729	0.16941965	0.12660588	0.3847665	0.0982464	0.048818983	0.08097562	0.03760074	0.53467286	0.353292	1.489974	0.5415519	0.18433687	0.48292637	0.1634141	0.3742099	1.2693557	0.15555912	0.48607582	0.10526888	0.42067775	0.0906236	0.54447836	0.34735432	1.0871681	0.5057273	0.20211214	0.45982987	0.18268372	0.661525	1.3661101	0.4223706	0.7004933	0.21080048	0.5805138	0.1752118	0.17267153	0.14364597	0.37947437	0.10099357	0.050687164	0.08292037	0.039229397	0.5388714	0.3788082	1.4743128	0.55196124	0.18545277	0.4890414	0.16341987	0.37752894	1.3834009	0.1537494	0.49212414	0.10712161	0.42471272	0.09181066	0.54834825	0.37041786	1.0767556	0.5146136	0.20395325	0.46492824	0.18325877	0.662564	1.437435	0.41720948	0.70864403	0.21212497	0.58536124	0.17571294	0.057925332	0.2646076	0.41440585	0.2630589	1.2722787	1.0611073	1.3250275	0.9949305	0.39868164	0.19486097	0.10274918	0.11638453	0.07539968	0.082966164	0.05344251	0.05909771	0.06562839	0.053412005	0.054191116	0.058205027	0.04178601	0.04578672	0.046910264	0.04892992	0.051341925	0.050903846	0.05067417	0.05236624	0.041792903	0.045713484	0.04628626	0.045843434	0.045923207	0.055224814	0.05348252	0.055094562	0.054126076	0.05480625	0.2842188	0.21050504	0.1474567	0.15427332	0.11669824	0.120611794	0.08844463	0.09509696	0.101537086	0.08253683	0.08418471	0.091062695	0.07278037	0.07639603	0.077383086	0.084268406	0.07394306	0.07485608	0.07815617	0.08514768	0.06710606	0.07300895	0.073362134	0.07662342	0.082404904	0.07679755	0.077355824	0.07808002	0.083804205	0.0875826	0.9861827	0.008856579	0.0060563195	0.0061723306	0.0036219107	0.0013784413	0.0005353787	0.00025519347	0.00010368402	0.98895097	0.007662091	0.005112059	0.004808957	0.0025014027	0.0008502885	0.0003618155	0.00017678381	7.3296964e-05	0.9930739	0.004963192	0.0033801096	0.0032070635	0.0015055808	0.00042348227	0.00014883466	6.457935e-05	2.4540397e-05	0.5759537	0.18308385	0.15012115	0.1799202	0.11302224	0.038236357	0.012606368	0.0061345464	0.0034435731	0.7770915	0.106604956	0.07637075	0.10243228	0.06907208	0.024171293	0.008434448	0.004712175	0.002751463	0.6606959	0.14396761	0.10572509	0.15082622	0.107653975	0.040399358	0.012617346	0.006570031	0.0036975339	0.9892833	0.0076075536	0.0048157563	0.004452441	0.0025630097	0.0009711133	0.00036812932	0.00016564754	6.435499e-05	0.9908111	0.006869072	0.004257615	0.003725425	0.0019894345	0.00070810894	0.00028765266	0.00012172318	4.6821006e-05	0.99430805	0.004367665	0.0027512053	0.0024321696	0.0011886072	0.00036136303	0.00012969336	4.755005e-05	1.7300965e-05	0.5173458	0.18699116	0.15853557	0.18922046	0.12902807	0.053914312	0.0236166	0.012457475	0.006662433	0.7025907	0.13063793	0.098799504	0.12154717	0.086949	0.036762394	0.016136523	0.008889875	0.0051051057	0.5735812	0.1626031	0.1270458	0.16933191	0.12777263	0.057518832	0.02453587	0.012745751	0.0069952044	13.544088	11.428556	10.94981	9.326252	10.910808	8.998096	8.745944	8.745582	10.538887	7.8782487	8.528841	7.609571	8.594188	8.525597	8.404788	8.593188	10.476464	7.5639043	8.461407	7.296326	7.305406	8.477659	7.0270815	7.296716	8.167967	8.164126	8.480139	9.992929	4.499098	7.3405633	7.1751065	8.687622	8.298859	7.150013	10.010931	8.623438	14.136947	11.163423	10.582617	8.965179	10.4588	8.545279	8.287947	8.288163	9.979453	7.4222836	8.022594	7.113008	8.033136	8.01837	7.892981	8.031534	9.81221	7.033251	7.8564105	6.743528	6.7488027	7.830067	6.4701433	6.7481	7.5587797	7.553372	7.832994	9.245098	3.9789698	6.735337	6.6038456	7.9861703	7.6431828	6.5024977	9.228731	7.745754	0.37741098	0.59754354	0.63134456	2.2775624	0.92318285	2.4892464	278.87805	2342.629	326.94672	154.79152	0.0	24.859667	429.80737	936.3653	0.3623564	0.59357	0.62539124	2.2061226	0.91766214	2.4690719	290.2227	2326.9893	327.30405	158.6585	1.5130922	36.550465	443.00223	945.3653	212.64502	246.24507	1294.0896	227.1659	256.2501	1357.4658	0.66522163	4.6399055	0.15720159	0.5119975	0.37173975	0.42581838	0.31647497	0.7534136	1.1300682	0.75434506	0.39550668	0.48099184	0.34878036	0.42769125	0.7899205	3.3465517	0.23195726	0.51460725	0.44912282	0.43776083	0.3922317	0.6636171	4.6398554	0.15727994	0.5067628	0.37032294	0.420262	0.3142281	0.753407	1.130036	0.75794804	0.3947431	0.48126876	0.34706482	0.42657024	0.7899164	3.338992	0.23284541	0.51162064	0.44991726	0.43555537	0.39315355	0.026725588	0.15489033	0.385074	0.4333103	0.59095186	0.7659507	0.61116606	0.5627297	0.39868164	0.182304	0.13866338	0.14781575	0.11514782	0.12620209	0.089629196	0.10311924	0.11102074	0.09587237	0.099432305	0.10429174	0.086003505	0.09396331	0.095335215	0.10056117	0.09721631	0.09411965	0.096185535	0.09788452	0.083030306	0.094638795	0.09370533	0.09726889	0.09694026	0.10040448	0.10071566	0.09824583	0.1017844	0.10386575	0.06141411	0.075625665	0.0676088	0.06942006	0.05648474	0.05933009	0.044677164	0.04838865	0.052364413	0.04004619	0.043292377	0.049454562	0.033940572	0.037660707	0.0403272	0.04725832	0.032980602	0.036327828	0.038974088	0.047246754	0.030983536	0.0335774	0.03651707	0.03972208	0.04822506	0.032959115	0.035574686	0.037566405	0.041476127	0.048941135	0.9375865	0.04668773	0.027504027	0.019907176	0.012263192	0.0067624496	0.0035399017	0.0018895692	0.0008532771	0.9449694	0.043999843	0.02489158	0.01731741	0.009860596	0.0049844687	0.0025390848	0.0013021943	0.0005636105	0.97428304	0.020960603	0.01239564	0.008594162	0.004600851	0.0021617769	0.0010361663	0.0005041187	0.00021032155	0.36590955	0.20676912	0.1836877	0.17852843	0.14410315	0.10148421	0.063946165	0.04306388	0.030816829	0.58896285	0.14877188	0.120368004	0.12219037	0.09961083	0.07130476	0.047297616	0.035081297	0.026170528	0.5091549	0.16217713	0.13587253	0.14881223	0.127778	0.0913895	0.053102706	0.03562811	0.024424257	0.95243156	0.03683534	0.021637162	0.015293155	0.009113462	0.004852598	0.0024654004	0.0012803719	0.00056456216	0.95697725	0.03497395	0.019913813	0.013841323	0.0077844043	0.003757371	0.0018359363	0.00088253245	0.0003703461	0.97923005	0.017404173	0.01006486	0.006903583	0.0036518734	0.0016415305	0.0007551507	0.00035340863	0.00014025223	0.332148	0.20125364	0.18513177	0.18522623	0.15604709	0.11341389	0.072296195	0.04756096	0.032485154	0.54207647	0.15845129	0.13114746	0.13605714	0.11269458	0.080257274	0.05250469	0.037807863	0.027141213	0.4570091	0.1686136	0.14438125	0.16124745	0.14055513	0.10263194	0.06100648	0.040809374	0.027750207	13.540206	11.410588	10.896455	9.304348	10.834371	8.9093685	8.693847	8.697226	10.47711	7.7888045	8.398717	7.535479	8.558955	8.400608	8.321232	8.558674	10.421246	7.442206	8.337933	7.1737833	7.194421	8.444413	6.8833103	7.173551	8.076054	8.069183	8.446284	10.09385	4.4392347	7.2554607	7.0770206	8.753693	8.280074	7.0993333	10.235017	9.135681	14.125532	11.09796	10.605111	8.78049	10.5458975	8.258706	8.114749	8.119	10.097073	7.110037	7.7484865	6.695039	7.925401	7.747415	7.720955	7.9272327	9.945692	6.5238805	7.65115	6.2803593	6.2988086	7.7525287	6.1837945	6.2806582	7.382601	7.3783784	7.7555785	9.506697	3.400971	6.383615	6.1934423	8.053147	7.585232	6.3911886	9.613646	8.537113	0.33666193	0.22139564	-0.0137927225	0.45557702	0.81048477	0.025489612	0.33178625	0.29368317	0.28219682	0.37745625	0.5799993	2.1605463	0.47693402	1.8948077	233.26932	2558.8347	282.07047	141.64072	0.0	12.1552925	353.3931	780.298	0.33206704	0.22927	-0.02285309	0.44878697	0.8248861	0.012707769	0.3294127	0.28773868	0.28185502	0.37786904	0.5709885	2.127474	0.47587797	1.8895061	239.79382	2539.237	284.24713	144.95612	0.028099412	16.576115	362.645	788.6863	170.24055	224.77345	1343.7769	186.82481	236.02472	1409.1846	0.59256256	0.63121444	0.8957803	0.31605422	0.45652765	0.27085492	0.39112803	0.40456885	1.0816879	0.23786084	0.12785809	0.4622083	0.109195285	0.4019527	0.3671088	0.62659115	0.37449092	0.14124921	0.25228313	0.104745254	0.20138073	0.608257	0.90473586	0.75049716	0.34904823	0.42351863	0.29175928	0.35638565	0.6257512	4.356649	0.115117915	0.44654474	0.3914577	0.3542616	0.31847283	0.5717542	0.80966926	0.4812996	0.2765397	0.41190585	0.23131901	0.34761718	0.66056156	3.1385865	0.18644783	0.40425286	0.42086923	0.32178858	0.34212425	0.5922272	0.6240733	0.9075031	0.31449366	0.4586651	0.26905033	0.39220223	0.4119654	1.0831754	0.26124686	0.13127641	0.47558603	0.11224013	0.41374987	0.36795184	0.6265479	0.37394938	0.14142953	0.25195858	0.104545414	0.20064302	0.6119927	0.9123007	0.7551376	0.35163447	0.42443427	0.29302222	0.35627347	0.62847644	4.3865104	0.11635111	0.44903564	0.39362463	0.35641345	0.3202635	0.5762887	0.8170859	0.48684788	0.28016227	0.41509923	0.23388223	0.34972093	0.6653071	3.160908	0.18874125	0.40785837	0.42516205	0.3253143	0.34611923	0.033950172	0.1571795	0.38072357	0.42814845	0.7461693	0.5147369	0.46179917	0.46588397	0.39868164	0.12182287	0.084718704	0.09974728	0.07752064	0.083776094	0.06745734	0.0742726	0.078291364	0.07786441	0.07968991	0.08127556	0.07077212	0.077675566	0.07715214	0.07957064	0.08413045	0.08653919	0.08327563	0.084672585	0.077273354	0.08486789	0.08620977	0.083693236	0.08518236	0.09153985	0.0936063	0.09166241	0.09375698	0.09357811	0.046927728	0.051035073	0.046689287	0.047088165	0.039013993	0.04154279	0.032897945	0.03490854	0.037402716	0.028073408	0.029822782	0.03399411	0.024473572	0.026890142	0.028443146	0.033594057	0.025829095	0.027872615	0.028143412	0.033949442	0.025792725	0.027431328	0.028429732	0.02857335	0.033824816	0.028376952	0.028976277	0.029972767	0.029630538	0.03507997	0.8279262	0.14238568	0.06849864	0.03940416	0.025141776	0.016227385	0.009515751	0.0044493475	0.0013125297	0.8375408	0.14099951	0.0652562	0.035370722	0.02080654	0.012872404	0.008003538	0.004678582	0.0021871596	0.9246565	0.07578617	0.029940857	0.016145617	0.009394593	0.0055653313	0.0032208567	0.001694034	0.00068582705	0.08506818	0.11159599	0.15274286	0.18218511	0.18663251	0.17423685	0.1597739	0.15287758	0.13933048	0.29896125	0.16230576	0.13976479	0.1343384	0.12588319	0.118873335	0.11766766	0.122166775	0.11637947	0.20603816	0.14250559	0.1380206	0.14673671	0.14628397	0.13947311	0.13611099	0.13961545	0.15189129	0.88550806	0.09833934	0.04856951	0.02790123	0.017075047	0.010558427	0.0059936987	0.0027700707	0.00080598914	0.89162606	0.09630327	0.046130322	0.025688544	0.01481219	0.008680191	0.0051454064	0.0029001613	0.0013047702	0.9458195	0.05570452	0.022443034	0.011998879	0.006705285	0.0037474476	0.0020644895	0.001029847	0.00040211235	0.080560125	0.10644485	0.14653747	0.17976566	0.19035923	0.18301359	0.16832693	0.15583609	0.13324709	0.27016088	0.15929443	0.14356203	0.14481829	0.13809867	0.12819476	0.123271115	0.12252258	0.11012739	0.18062183	0.13321242	0.13494983	0.1509975	0.15489142	0.148858	0.14458266	0.14575952	0.15371895	13.595497	11.48513	10.305837	9.714982	9.835318	9.379045	8.900834	8.897982	9.440438	8.301811	8.604651	8.499639	8.654633	8.609133	8.462769	8.652234	9.405351	8.352936	8.432798	8.161325	8.203573	8.7285595	7.216735	8.161599	8.47721	8.471473	8.73085	9.59718	6.0394154	8.389281	8.252799	9.249103	8.991146	7.9167433	10.393546	9.374134	14.149833	11.163674	10.095869	9.258626	9.747777	8.800867	8.379392	8.37827	9.2408085	7.703157	7.9967437	7.847908	8.05727	7.999546	7.8786554	8.058486	9.043175	7.6568637	7.767706	7.4503164	7.4941316	8.053336	6.5492887	7.4497724	7.8090477	7.802024	8.058076	9.000334	5.297593	7.6671243	7.5304184	8.569501	8.312616	7.241561	9.74611	8.703453	0.27659565	0.23999254	306.04605	1758.842	352.53656	149.1143	0.72305506	31.256577	474.65314	1049.1381	0.5890305	0.4405309	1.0879798	0.36866784	0.38690123	0.3178778	0.328726	697.5689	375.06638	1669.3853	0.017181808	0.057880618	0.16582267	0.75911605	0.31652063	0.40377152	0.5852436	0.5559614	0.39868164	0.17493807	0.13802797	0.15474658	0.13241364	0.13684095	0.106803626	0.12563922	0.12905926	0.11728882	0.12034215	0.12245067	0.098069504	0.1107011	0.111309916	0.115650535	0.10686792	0.11101041	0.11286391	0.1128463	0.0909302	0.10361965	0.10408624	0.10580526	0.10686564	0.10497529	0.10576456	0.10524689	0.10446242	0.10585903	0.909696	0.060363483	0.040030286	0.030437307	0.019338673	0.011054116	0.0055666408	0.0029737186	0.0012025721	0.9198739	0.056467857	0.036373883	0.027535146	0.01667677	0.008834773	0.003774994	0.0019326431	0.00073861686	0.945818	0.04119349	0.02571763	0.018302327	0.010504473	0.0053186445	0.002261364	0.0010664046	0.00039589405	0.28268683	0.22320023	0.2157992	0.20921983	0.16935322	0.1119223	0.06527535	0.036611844	0.01853285	0.5435615	0.1807838	0.15087003	0.14361446	0.11350378	0.07069378	0.0408757	0.023869853	0.013003507	0.40789056	0.19163637	0.17238608	0.17455564	0.14831345	0.101896286	0.06313074	0.03831039	0.02058637	11.197144	9.866312	9.465066	7.6101747	9.4615555	7.291859	7.1017265	7.1130176	9.119392	6.176211	6.9020348	5.6262445	6.9368477	6.894349	6.8667026	6.934977	8.975815	5.611626	6.797401	5.345796	5.3390822	6.7643714	5.4113836	5.3424726	6.480061	6.485191	6.763482	8.545308	2.411848	5.3156676	5.20618	6.9438305	6.542015	5.355424	8.498386	7.2847757	0.23161298	-0.04436417	1.0636296	-0.012641127	0.30063587	0.4568586	0.25485447	0.38920307	0.6343197	3.853231	0.5426908	2.3566277	190.46881	4179.868	299.716	86.66385	0.0	6.409241	267.99164	703.3842	0.23487237	-0.052228868	1.0657908	-0.025682377	0.29406458	0.45367813	0.25057963	0.38484916	0.61998683	3.8519237	0.536137	2.335343	191.30597	4099.3203	298.5758	87.931046	0.0	7.270076	269.952	699.35925	109.96867	179.40807	1233.3915	131.89818	198.53467	1357.292	0.39698118	1.4609	0.23494649	0.1428032	0.387398	0.12354676	0.3427408	0.30148366	0.72352463	0.28836122	0.12837954	0.15803182	0.09641811	0.12695226	0.5554811	1.1137521	0.6459326	0.37371802	0.31248346	0.31476676	0.2647758	0.6804571	6.275235	0.11963761	0.5729954	0.3441454	0.4661378	0.28462785	0.52100986	1.0015264	0.4175154	0.29134244	0.3054087	0.24519517	0.2595173	0.6327418	4.0703344	0.17619696	0.4516278	0.3272766	0.3639763	0.26861647	0.40106726	1.4636669	0.24804673	0.14576244	0.39245433	0.1261194	0.34709573	0.30066484	0.7290032	0.27717274	0.1280321	0.15656146	0.09581142	0.12552494	0.5545784	1.127205	0.63705426	0.37468266	0.30865085	0.31415576	0.26070932	0.680873	6.3651924	0.11770612	0.5766959	0.3427821	0.46933785	0.28353274	0.52131563	1.0134004	0.41208237	0.2935149	0.30335295	0.24609971	0.25708136	0.63264555	4.1130714	0.17444538	0.45354146	0.3259968	0.36541662	0.26741493	0.027065765	0.1660603	0.4216893	0.38518253	0.6005448	0.71837765	0.573672	0.62373203	0.39868164	0.13172416	0.0964319	0.10420645	0.082054086	0.08693456	0.0699244	0.079800025	0.08321175	0.083745055	0.08333076	0.085997164	0.077329084	0.08226316	0.08416817	0.08773835	0.08905463	0.08997952	0.09387721	0.09258974	0.08155612	0.08925886	0.09169306	0.09435836	0.093088485	0.10006164	0.101935185	0.101791166	0.10147902	0.1026423	0.076920666	0.08846726	0.07779419	0.08074918	0.067206986	0.0701341	0.05373451	0.05720525	0.062049557	0.049322255	0.05329616	0.058205485	0.044660375	0.049085103	0.05107233	0.05667375	0.045926396	0.048302833	0.05003473	0.057289265	0.04334936	0.047259126	0.047023993	0.051110882	0.05892547	0.0462529	0.04705175	0.048714105	0.052192245	0.060092296	0.9229328	0.063177176	0.030730955	0.019561883	0.012998741	0.008568578	0.0053694015	0.003052976	0.001295323	0.929709	0.06138831	0.028541235	0.017307965	0.010738229	0.0066512222	0.0040538227	0.0023339444	0.0010919869	0.96821976	0.029195966	0.01357568	0.00828969	0.004972104	0.0029052363	0.001653489	0.000899208	0.00038937377	0.22159608	0.18878408	0.1847464	0.1878603	0.17424662	0.13794011	0.0970758	0.07341068	0.06319267	0.4783483	0.17604627	0.13222736	0.13219137	0.11685783	0.08358128	0.06547548	0.058046922	0.052823953	0.35644555	0.1791734	0.14919025	0.15878002	0.15054905	0.11453555	0.08469613	0.07047259	0.05973027	0.9412151	0.050568208	0.025123172	0.015441789	0.009433504	0.0055929828	0.003284235	0.0017611434	0.00072444556	0.94444114	0.0491819	0.023878332	0.014658669	0.008631359	0.004768451	0.002664385	0.0014284946	0.00063715107	0.9746506	0.024660258	0.011088347	0.0065378207	0.0036584726	0.0019068783	0.0010007118	0.0005077122	0.00021330938	0.18492071	0.16876979	0.17328468	0.18847442	0.18755409	0.15708078	0.1166239	0.08785206	0.07033668	0.3913688	0.17576276	0.14292084	0.15473475	0.14178617	0.103198655	0.080492124	0.0686317	0.05825045	0.27958417	0.16626897	0.14889953	0.1705679	0.1710945	0.13495655	0.10166944	0.086591594	0.0748387	13.575794	11.489941	10.5509815	9.716211	10.271198	9.291289	8.952627	8.950047	9.954376	8.206451	8.591173	8.3478985	8.706749	8.595105	8.429118	8.7072115	9.860393	8.177109	8.402022	7.933354	7.9767723	8.660534	7.1105576	7.933178	8.267966	8.2643175	8.65501	9.740466	5.7145333	8.0541315	7.8623037	9.043443	8.577979	7.452692	10.149625	9.039103	14.143208	11.188244	10.294993	9.251674	10.038614	8.75434	8.436145	8.434693	9.588591	7.664545	8.034022	7.697903	8.117277	8.0396385	7.8816133	8.116633	9.366018	7.4922886	7.7810063	7.219516	7.261034	7.9968576	6.4877305	7.2193155	7.616552	7.61433	7.9921217	9.092543	4.926434	7.3129816	7.1149597	8.336793	7.895463	6.7698193	9.449724	8.271387	7020.129477993859	0.2747888	0.16988446	0.32388017	0.23575506	0.4107852	0.8317259	0.50457114	1.0240493	2519.6829	5990.243	638.97296	365.6059	1710.3096	2067.878	2847.5032	3723.0276	22149.75127942681	0.2776011	0.17148316	0.32798293	0.24137914	0.411471	0.8419334	0.51493484	1.050311	2520.8855	5970.079	639.4676	365.26553	1710.1117	2069.3284	2848.4067	3725.6453	2490.4856	725.43427	5112.6284	2492.8596	717.4503	5120.8354	0.960364	1.4357582	0.6895911	0.4019465	0.34281462	0.30384278	0.2509095	0.9546753	4.534425	0.20995592	0.44921938	0.33527118	0.3319767	0.2391214	0.96827346	2.042024	0.48305035	0.3771607	0.34127867	0.2893492	0.25210348	0.95513535	3.7348213	0.25904453	0.41982928	0.34334925	0.3141842	0.24876457	0.96053493	1.4427341	0.68675715	0.40974823	0.3433069	0.31030917	0.2514667	0.95415	4.5350823	0.20977649	0.4559125	0.33569106	0.33688655	0.23967105	0.968243	2.043979	0.48266038	0.38621318	0.34189638	0.29671973	0.25287428	0.9548585	3.7330077	0.25885352	0.42709863	0.3443302	0.32041392	0.25023597	0.04564102	0.16013877	0.31142583	0.48279646	0.99634266	0.114980035	0.14442712	0.17764166	0.39868164	0.022529611	0.012181451	0.01339088	0.01590709	0.015481725	0.0129608875	0.014146942	0.0146407895	0.023607751	0.022230117	0.021656107	0.016374137	0.017588792	0.01809231	0.017724847	0.032462347	0.030591765	0.030151328	0.031298693	0.021247236	0.021412205	0.021229923	0.021424746	0.021098038	0.04010186	0.03826537	0.03785861	0.03908067	0.03951018	0.032645375	0.03603644	0.030552901	0.030804915	0.02566699	0.026901204	0.021488203	0.022776349	0.025129125	0.018111855	0.019200798	0.022185523	0.01586102	0.016666219	0.017797023	0.02123351	0.015699506	0.01606983	0.017706037	0.022259844	0.01468656	0.015608148	0.015513823	0.018384876	0.023403037	0.016634032	0.016565189	0.016348675	0.019554151	0.02396242	0.9412838	0.03643639	0.02538863	0.02347687	0.014065455	0.0069610626	0.0036918155	0.0021696086	0.0011676333	0.94994444	0.032357562	0.02196911	0.021097666	0.011459439	0.0050331005	0.002705224	0.001579422	0.000850396	0.97041076	0.020670637	0.013629737	0.012088436	0.0063504213	0.002700289	0.001388915	0.0007687823	0.00037771254	0.6664473	0.15939637	0.119176455	0.12261477	0.0840591	0.04314878	0.02067142	0.010946908	0.0054772072	0.7907398	0.10376624	0.07447849	0.08644167	0.057597704	0.028371295	0.013659398	0.007519303	0.0038931393	0.70650053	0.12985824	0.096747376	0.11655663	0.08258975	0.043130275	0.020764926	0.011921971	0.006343	0.9577982	0.0271937	0.018904747	0.017838463	0.010100074	0.0044654594	0.0020957491	0.0011405341	0.00058253284	0.9628931	0.024646964	0.016785666	0.016573597	0.00859335	0.0032794853	0.0015049934	0.00079429516	0.00040203845	0.9778957	0.01572809	0.010412736	0.009432765	0.004747507	0.0017847404	0.0008354436	0.00041950212	0.00019645908	0.61045116	0.17152765	0.13383295	0.14615397	0.10187075	0.05166818	0.02348587	0.011654371	0.005525903	0.7423083	0.12059894	0.08877069	0.108878896	0.07300629	0.03465665	0.015459197	0.007961414	0.0038728036	0.6549464	0.14303845	0.109392166	0.13828462	0.09940362	0.051066857	0.02409762	0.012682678	0.0064680893	13.448435	11.090719	10.978725	8.7045765	11.403599	7.88414	8.089554	8.08961	11.117755	6.65617	7.4239483	6.297127	8.123897	7.4235263	7.6194143	8.120572	11.11236	5.8986454	7.548864	5.830487	5.933756	8.088675	5.8113494	5.828578	7.3534336	7.359605	8.089126	10.54527	2.9465919	6.374173	5.9452114	8.771676	7.9071097	6.610843	10.755092	10.174136	14.076754	10.798498	10.694873	8.118027	11.116136	7.258658	7.4863963	7.4901266	10.742981	6.066677	6.857461	5.502678	7.4790273	6.8622265	7.089275	7.4791145	10.657638	5.0737543	6.9047484	5.0397387	5.1088977	7.376592	5.237884	5.030013	6.7025385	6.7058787	7.377721	9.9304495	2.1715202	5.535071	5.140265	8.016411	7.1774507	5.8653626	10.025374	9.355826	9506.737	17103.465	2256.6057	1420.4283	6178.8936	7889.084	10891.371	13592.557	9494.119	17065.186	2293.4744	1474.7668	6121.3174	7817.744	10934.418	13619.337	8500.794	2075.36	13627.763	8613.576	2112.7292	13942.896	0.047654543	0.17089154	0.32589343	0.45555565	1.040596	0.13623506	0.1748009	0.18649425	0.39868164	0.018538054	0.009775504	0.010568778	0.015099498	0.014916066	0.012472306	0.014267635	0.013985672	0.0232107	0.022441696	0.022752829	0.015813466	0.0179943	0.017374074	0.017496156	0.032203387	0.030972049	0.031444736	0.030943941	0.020406896	0.021817213	0.020989314	0.021102881	0.02157536	0.04001775	0.038933057	0.039612934	0.0389334	0.0393693	0.03917445	0.042117294	0.035339326	0.03489716	0.03012209	0.030577796	0.025354479	0.027010368	0.028100818	0.024598753	0.025796521	0.026125237	0.0218684	0.022897804	0.024457108	0.02619261	0.021169338	0.022123862	0.024651952	0.026907694	0.018317867	0.020751057	0.022065083	0.025268342	0.027503895	0.020109769	0.020993214	0.022741592	0.025686149	0.0287192	0.9586023	0.02523471	0.017848443	0.017550232	0.010687327	0.0050638854	0.0024413501	0.0012982541	0.0006461109	0.96749955	0.020414475	0.014094519	0.014451912	0.008127245	0.0035346083	0.0017206966	0.0009193229	0.00044244953	0.9787875	0.014006846	0.00962337	0.008906059	0.0051142145	0.0022868328	0.0010745905	0.0005383822	0.0002572418	0.79652715	0.11260707	0.08044109	0.08009241	0.0503765	0.023750074	0.011030977	0.005503512	0.0026099684	0.8869078	0.06322454	0.044820607	0.048796717	0.030274944	0.014078755	0.0066891974	0.0034110346	0.0016520412	0.8393682	0.08451659	0.062123608	0.06599074	0.04362878	0.02131758	0.010109815	0.0052277693	0.002589257	0.96966237	0.0192499	0.013407604	0.0133579895	0.007796764	0.0033695193	0.0014450295	0.0006747148	0.00031864867	0.9735006	0.016941087	0.011655909	0.01230314	0.006857935	0.0026667577	0.0010896723	0.00045732548	0.00020373374	0.98251736	0.011711548	0.007969461	0.0075528338	0.004341859	0.0017853952	0.00075566757	0.0003271173	0.00013814303	0.7650741	0.122931086	0.090082124	0.09448366	0.060315065	0.028000386	0.012872851	0.006083268	0.002747503	0.849816	0.08113607	0.058683045	0.066288054	0.04123779	0.017805431	0.0077673206	0.003464433	0.0015373862	0.7973147	0.103169434	0.07711296	0.082436144	0.055125367	0.026784535	0.012215095	0.005828847	0.0026871993	13.421747	11.004566	11.050821	8.460465	11.613066	7.53063	7.8825307	7.8847694	11.363883	6.2948747	7.1931105	5.642808	7.9475317	7.195946	7.459124	7.9494286	11.412293	5.201491	7.3383245	5.177871	5.2335873	7.8246145	5.5962563	5.1865606	7.100863	7.1033697	7.8251123	10.709517	2.0457106	5.662907	5.267134	8.451821	7.493497	6.1400323	10.620206	9.803052	14.0668545	10.73316	10.716206	7.939675	11.273722	6.930139	7.2984943	7.3043766	10.948929	5.7627964	6.6128006	4.8706846	7.2929707	6.6156793	6.926787	7.295386	10.91995	4.353899	6.620109	4.367085	4.399602	7.0885863	4.963939	4.364329	6.385934	6.386146	7.0767865	10.071248	1.4139715	4.8056307	4.4634204	7.6923857	6.718294	5.3116403	9.871034	8.914178	0.7312163	0.8122521	0.25743347	0.75071436	11623.873	19632.65	2530.462	1776.3298	7864.311	9692.475	13390.399	16003.574	0.73144656	0.81297326	0.2564109	0.74904907	11610.982	19608.314	2577.101	1835.2019	7805.6006	9603.981	13437.744	16039.335	10449.404	2442.6418	17039.594	10588.317	2467.8992	17235.861	0.9889929	0.44178134	2.2548473	0.40810657	0.48238316	0.3501479	0.41056257	0.989889	0.81818455	1.2261819	0.46858567	0.51169294	0.4101843	0.44682878	0.98861337	0.44183195	2.2531226	0.4180072	0.48937467	0.35769463	0.41553664	0.9896349	0.8179095	1.2264163	0.47698882	0.519508	0.41668904	0.45267367	0.04592064	0.16675694	0.32754895	0.45977288	1.0029242	0.10683316	0.1368828	0.16881184	0.39868164	0.014098455	0.009199771	0.009683837	0.015080718	0.014334451	0.012310725	0.0136007285	0.013901908	0.023549708	0.022267323	0.02174245	0.01593108	0.017651578	0.017457357	0.017187703	0.03272318	0.030764619	0.030376077	0.030707339	0.020576531	0.021534756	0.020962173	0.020738188	0.020897696	0.040644202	0.03874029	0.038290437	0.03872676	0.03868895	0.03815428	0.040537987	0.034861457	0.03476348	0.030033614	0.030986926	0.025072157	0.026207127	0.028242797	0.022064809	0.024635188	0.028250664	0.017780894	0.019544777	0.022999873	0.026809627	0.018111572	0.019432489	0.021562979	0.026628291	0.018556867	0.019022504	0.02008674	0.021220567	0.026002163	0.020908443	0.021114029	0.021819104	0.021625634	0.027184084	0.95098245	0.028696323	0.020678857	0.02252074	0.01372787	0.0056024143	0.0023776111	0.0012062055	0.0005910027	0.963229	0.022445004	0.015664939	0.017769601	0.009831371	0.003572206	0.0015373074	0.0007927824	0.00039346164	0.9725998	0.017494205	0.012265136	0.012807698	0.007124964	0.0025432978	0.0010092206	0.0004622148	0.00021448372	0.7627181	0.13004139	0.09370638	0.098174095	0.059430376	0.023031209	0.009451539	0.0045204563	0.0020029736	0.8783213	0.06786765	0.04792894	0.05655396	0.03382209	0.012779031	0.0054229107	0.0026552377	0.0012133906	0.80715066	0.099629894	0.07314667	0.08481491	0.054134037	0.022199929	0.009054677	0.0043658023	0.0019825872	0.9638534	0.022134837	0.015677635	0.016983602	0.009952711	0.003745343	0.0014254396	0.00062721374	0.0002937551	0.9701304	0.01868158	0.012994428	0.014785348	0.008114686	0.0026753477	0.00095538754	0.00036839486	0.00015778886	0.9769676	0.015136293	0.010453783	0.0106110955	0.0058904765	0.0021004193	0.0007907636	0.0003236317	0.00014076344	0.7270449	0.14026129	0.10395189	0.11410262	0.071327105	0.028238412	0.011558683	0.0050533363	0.0020307328	0.83755404	0.08657886	0.062842295	0.07565601	0.046306606	0.017141398	0.0065757767	0.0026800146	0.0010341145	0.7612748	0.117960595	0.08841062	0.10171101	0.067041144	0.028717034	0.012123228	0.0054928935	0.0024143704	13.408093	10.936417	11.025069	8.402597	11.738789	7.411232	7.7472134	7.747343	11.493913	6.2377825	7.022378	5.7318926	7.7913632	7.0188856	7.294082	7.783729	11.546219	5.232317	7.096191	5.173646	5.28063	7.6866646	5.364212	5.188888	6.8717265	6.8718953	7.6861205	10.651964	2.3993132	5.76296	5.276618	8.424192	7.356766	5.99542	10.524129	9.68642	14.059889	10.67457	10.728919	7.7622085	11.39345	6.7975655	7.125172	7.1306076	11.062204	5.720185	6.5197473	4.709801	7.0944676	6.524429	6.850623	7.0945835	11.04808	4.19348	6.4448676	4.1864924	4.219474	6.9054904	4.8347	4.21065	6.213674	6.2158694	6.90159	10.03992	1.4294181	4.67609	4.279686	7.5546083	6.5544105	5.1406245	9.763778	8.767884	-0.51295656	-0.6254448	-0.09561622	-0.07521392	3107.5762	4787.8916	669.1535	467.66577	1944.9741	2644.85	3608.5173	4145.2983	0.9462107	1.2757118	0.7424811	0.2928771	0.5206787	0.152082	0.33540937	0.9737295	1.6956266	0.5842423	0.40139642	0.55372506	0.26253033	0.3861557	1916.771	247.26749	2588.894	0.06875582	0.21756934	0.3382697	0.37540358	1.2519851	0.056071747	0.058584414	0.06782656	0.39868164	0.017684542	0.012357661	0.01374388	0.01590645	0.015825981	0.013021665	0.014206956	0.01451997	0.023555815	0.022635171	0.02205697	0.016247394	0.0177311	0.01746285	0.017660664	0.032554638	0.03092358	0.030476786	0.030602016	0.02100784	0.02159554	0.02083239	0.02107207	0.021076653	0.04049401	0.038806282	0.038210757	0.038439766	0.039046716	0.86566293	0.07504112	0.04900351	0.037547577	0.0292231	0.022608096	0.017276516	0.012715462	0.008065826	0.9056498	0.059513822	0.0361119	0.02635846	0.019576617	0.014540819	0.010762534	0.0078021735	0.0050025005	0.9254956	0.049677134	0.029521536	0.020923454	0.015389726	0.011110051	0.007946676	0.0054704207	0.003172205	0.5355352	0.2523438	0.1585067	0.11219239	0.08097986	0.057503894	0.04012786	0.02670713	0.015284091	0.8078266	0.11653492	0.07062258	0.051614955	0.038577244	0.028173998	0.020376729	0.014131825	0.008655345	0.6754469	0.16843018	0.11049517	0.08381554	0.06462829	0.049079567	0.036269173	0.025975637	0.016196756	11.088512	9.596916	9.275653	7.7310085	9.819191	6.2788224	6.712022	6.7184753	9.66039	4.9492774	5.422992	5.3959126	6.6059947	5.425048	5.5842485	6.600308	9.436854	4.6842585	5.531665	4.6325574	4.8536606	6.5966496	3.6009512	4.6386395	5.3664126	5.3800898	6.5876627	8.718228	2.487664	5.3643284	4.679187	7.5106254	6.1885066	4.898371	9.049957	8.399781	0.90359545	2.4283466	5152.263	9657.735	839.9308	494.7758	3990.5615	4564.142	5607.972	6721.999	0.90582806	2.4364018	5151.919	9612.131	852.87164	511.5209	3973.7217	4545.1924	5625.575	6734.7686	4827.5034	765.9673	7316.465	4864.396	779.50214	7462.6406	0.99392945	1.8523031	0.5439772	0.4539846	0.42644036	0.4186154	0.39363518	0.9938208	1.8512431	0.544419	0.46162814	0.43679398	0.42587584	0.4032286	0.046794012	0.16579172	0.31884307	0.4685686	1.0215336	0.096882224	0.12316431	0.122164436	0.39868164	0.01442115	0.009872823	0.010778211	0.01533552	0.014975348	0.012592539	0.014464959	0.01423356	0.023277607	0.022378951	0.022804117	0.0162287	0.018186454	0.017649857	0.017957844	0.0322574	0.030608661	0.031481136	0.03178822	0.020956418	0.02181772	0.021164294	0.021465128	0.021413295	0.04030994	0.038620025	0.03957506	0.039987344	0.039459527	0.036522012	0.03846074	0.03186904	0.031323716	0.026764901	0.027217815	0.022569215	0.023457866	0.023981614	0.022322202	0.02264637	0.022196602	0.019683104	0.02056529	0.021285426	0.021570398	0.018686578	0.018928528	0.02031866	0.021995185	0.017425207	0.018139292	0.018713279	0.02066856	0.022480238	0.018610978	0.019057913	0.01958073	0.021973455	0.024023885	0.9429313	0.03498098	0.024147773	0.021031674	0.013623166	0.007944421	0.0044092527	0.0026395763	0.0014377101	0.9552158	0.029370328	0.019579342	0.016872285	0.009737347	0.005305306	0.0031737303	0.0019349431	0.0010440756	0.97106946	0.019966291	0.0133867785	0.010795877	0.006103205	0.0031716973	0.001765393	0.0009890753	0.000475447	0.6821982	0.16451341	0.119457714	0.10641959	0.07043916	0.040918194	0.022350164	0.012622757	0.0066737616	0.82947916	0.0904475	0.063034944	0.06206647	0.043221563	0.025759581	0.014546816	0.008641324	0.004751757	0.75115985	0.120798744	0.08751672	0.08871334	0.06570982	0.038983814	0.02003609	0.0115145715	0.006254719	0.9590856	0.026181763	0.017916333	0.015788224	0.009807386	0.0051763016	0.0027076195	0.0014954776	0.0007747682	0.9661609	0.022652268	0.015158611	0.013591725	0.0077147884	0.003643876	0.0019474399	0.0010368258	0.0005218131	0.977236	0.016081844	0.010664248	0.008681271	0.0048801503	0.0023670793	0.0012369412	0.0006358932	0.00029445306	0.656191	0.16951306	0.12640288	0.117898725	0.07971402	0.04521804	0.024099544	0.012774586	0.0064442367	0.7983868	0.10355587	0.07417853	0.07666879	0.052927937	0.029104503	0.015284847	0.00825568	0.004326012	0.7101992	0.13517591	0.10124902	0.10285036	0.07621799	0.04493275	0.023018751	0.012622604	0.0066599716	13.483044	11.198435	10.927864	8.843159	11.117649	8.228953	8.283805	8.28038	10.780147	7.020344	7.7531567	6.6549735	8.280602	7.7506638	7.8808494	8.277694	10.7811365	6.3675385	7.8353496	6.2705016	6.352925	8.276866	6.180559	6.263919	7.7035866	7.6983633	8.272342	10.453833	3.3641763	6.7287974	6.413467	8.91479	8.255843	7.022639	10.877375	10.4358425	14.092958	10.888822	10.627934	8.287175	10.857989	7.6016626	7.711991	7.7084045	10.444659	6.39801	7.174781	5.857247	7.669669	7.174717	7.3474956	7.66938	10.362335	5.5247664	7.19428	5.4653544	5.51761	7.5888343	5.586715	5.4637427	7.0476246	7.0435324	7.5850697	9.865621	2.4894872	5.8813014	5.595769	8.178486	7.519679	6.2684197	10.167607	9.634018	5232.338	7074.7627	395.5437	250.4403	4669.218	4953.5815	5472.973	5915.383	5316.131	422.0142	6395.6304	0.05466262	0.17904885	0.31186765	0.45442367	0.9936551	0.034970388	0.047074463	0.05936878	0.39868164	0.011592872	0.009984016	0.010808867	0.015493293	0.015074949	0.012911626	0.014383238	0.014209384	0.023398243	0.022312848	0.022359427	0.016285172	0.018027375	0.017504424	0.01770101	0.032484125	0.030574631	0.031280108	0.03072624	0.020511286	0.02184096	0.02067174	0.02079402	0.021164896	0.040412337	0.03845626	0.039105944	0.03869793	0.038897008	0.8289324	0.09786261	0.0685841	0.053494517	0.037551817	0.02515798	0.015344957	0.009284711	0.0042724325	0.84981006	0.09308662	0.06310643	0.047553398	0.031290166	0.019541949	0.01123131	0.006777608	0.003192276	0.9041185	0.06910075	0.0437776	0.030265132	0.01818213	0.010237424	0.005329172	0.0027969282	0.0011032096	0.36613223	0.23925331	0.20536159	0.17772347	0.1362873	0.09179102	0.055000525	0.03179836	0.016213372	0.6177285	0.17251608	0.1310242	0.11406842	0.089559235	0.05936819	0.036131524	0.022058193	0.011911513	0.45875084	0.18825838	0.16035384	0.15500532	0.13144895	0.09462124	0.059957735	0.038288176	0.022090904	11.170775	9.746088	9.3763	7.365852	9.374476	6.828149	6.7807264	6.785347	9.030181	5.651748	6.3453	5.1865625	6.701678	6.353523	6.446339	6.7020297	8.898863	4.9634066	6.3667817	4.8684225	4.9253864	6.716487	4.820076	4.8759866	6.272585	6.2669773	6.7198353	8.7357645	2.0539453	5.2806535	5.0377917	7.3318295	6.806045	5.6204724	9.288421	8.926937	0.17748468	0.10067376	0.65900844	0.5107579	0.7120903	0.7565472	0.4567658	1.1928608	0.53015065	1.4958706	2839.8855	11168.709	1198.6779	406.691	1784.5726	2167.2607	3031.2263	5248.925	0.19029047	0.11027856	0.6759287	0.52185744	0.7228145	0.76385885	0.48007867	1.2722366	0.5529863	1.5525538	2814.594	11057.705	1201.8827	403.94012	1770.5046	2135.8367	3009.892	5236.4863	2326.821	617.29297	4704.4316	2379.2666	694.81464	5260.2085	0.90623003	0.7770033	1.1182436	0.35352346	0.14798433	0.25891235	0.10556926	0.9493984	1.1672436	0.80415565	0.47764024	0.17382693	0.41546783	0.15350154	0.9377691	3.674092	0.24502282	0.52567035	0.16439956	0.4298393	0.13543202	0.950969	1.6453881	0.5603777	0.45741498	0.16886331	0.40565732	0.15163344	0.96089226	3.0586302	0.3056589	0.5101304	0.18340732	0.45698994	0.1681881	0.90616876	0.7827927	1.1108624	0.35586897	0.15147108	0.2623733	0.10913784	0.9495543	1.1816235	0.79578024	0.48860794	0.17755182	0.4289987	0.15836291	0.9373688	3.7002563	0.24324793	0.5346306	0.16829795	0.44027245	0.13953717	0.9508158	1.6584845	0.55635136	0.46886444	0.17253852	0.4183182	0.156058	0.9608328	3.081222	0.30374473	0.5191576	0.18753405	0.46800393	0.17281702	0.05450658	0.19152959	0.33215445	0.42180428	1.189545	0.25702924	0.32062978	0.22589238	0.39868164	0.034295533	0.01701166	0.020044647	0.018861003	0.018949468	0.014575915	0.016802901	0.017406983	0.024628572	0.02337465	0.023816729	0.016788907	0.01918671	0.019339863	0.019098427	0.03290833	0.03095419	0.03143406	0.03176308	0.021365685	0.022623757	0.02248928	0.02182911	0.022416065	0.040593263	0.03861451	0.039294265	0.03947692	0.039218664	0.0510084	0.057313234	0.05049569	0.051188294	0.045071606	0.046895675	0.038302552	0.040120058	0.04261317	0.03322854	0.035851926	0.038788296	0.030375661	0.031738386	0.033050988	0.035861384	0.032490607	0.032438267	0.03341394	0.035922002	0.031359293	0.031765893	0.03285055	0.03336422	0.03554056	0.031524412	0.03242229	0.033899263	0.03447536	0.037104964	0.9835808	0.009807643	0.0069364076	0.0075100237	0.004591526	0.0018982742	0.0008515145	0.00047148007	0.00023703092	0.98819953	0.007518572	0.0052341768	0.005390756	0.0029416934	0.0011487165	0.00056585396	0.00033188076	0.00016858192	0.99112296	0.0058195093	0.004094807	0.004102212	0.0021756263	0.0007519414	0.0003428655	0.0001790925	9.098701e-05	0.7136152	0.14482705	0.109338455	0.12931655	0.075679734	0.022160767	0.006996029	0.0031214973	0.0014371622	0.86153144	0.073858686	0.051115148	0.06791591	0.043344412	0.013447761	0.0043460773	0.0020524317	0.0009826585	0.76949275	0.11264305	0.08007107	0.10848815	0.07248294	0.0234722	0.007060547	0.003101897	0.0015634304	0.9869671	0.008278863	0.0056841914	0.0058465977	0.00350245	0.0013714832	0.0005898552	0.00029914101	0.00014590469	0.988882	0.0072420505	0.0049342527	0.0050245626	0.0028646376	0.0010780441	0.00048782595	0.00022467328	0.00010573077	0.9923302	0.005218636	0.0035579582	0.003421624	0.0018817221	0.0006749247	0.0002842204	0.0001252482	5.1037376e-05	0.671443	0.15574308	0.12071261	0.14058182	0.08853587	0.030462792	0.011723988	0.0051753987	0.0021234474	0.804477	0.1007034	0.07255625	0.087473184	0.058326364	0.020822693	0.0077311224	0.0031248797	0.0012943054	0.69861126	0.13846576	0.103078745	0.12885484	0.089934915	0.035027098	0.013071836	0.005563575	0.0024795693	13.472733	11.148891	10.896032	8.843298	11.253067	8.124898	8.226854	8.221147	10.939703	6.9121423	7.6032286	6.630955	8.22057	7.606954	7.734966	8.220409	10.941169	6.278858	7.685408	6.1958632	6.295152	8.210164	5.988832	6.1891713	7.5510926	7.5501285	8.208747	10.4348135	3.3541474	6.703391	6.3274617	8.897048	8.14769	6.905922	10.816694	10.349141	14.093598	10.86933	10.529769	8.405172	10.883974	7.618184	7.723362	7.7173967	10.494968	6.434749	7.0766525	6.082576	7.6482863	7.0793643	7.2316394	7.6507525	10.413391	5.6826973	7.044041	5.598416	5.7013397	7.5740757	5.4110823	5.598342	6.9311357	6.9317794	7.571638	9.791503	2.8117592	6.072184	5.7324677	8.246547	7.5032606	6.250959	10.142416	9.625855	0.73527956	0.8563948	0.87674946	2.8958495	1.1116627	2.8196661	3674.089	6634.7275	780.5606	506.6351	2580.9788	3090.7688	4162.171	5109.842	0.73480934	0.8605473	0.8800684	2.9177172	1.1211393	2.8495235	3692.6514	6620.1216	786.0508	514.65295	2582.019	3103.8916	4191.039	5125.1973	3446.5676	745.0384	5435.421	3477.0205	751.30475	5516.475	0.9868269	3.2615209	0.3150385	0.49618363	0.4408276	0.4255299	0.37876832	0.99346346	1.4505085	0.7145767	0.41203627	0.4295701	0.3746072	0.3892322	0.9935049	2.6480997	0.383101	0.46701318	0.456091	0.42654976	0.41794056	0.98659974	3.2496877	0.31655806	0.5025616	0.44932473	0.42923713	0.3849994	0.9935826	1.446501	0.71801597	0.421162	0.4378591	0.3829962	0.39721304	0.99348295	2.6369143	0.38487715	0.47416702	0.46514064	0.43312913	0.42641827	0.044642374	0.16210496	0.32133794	0.4719171	0.97504216	0.12654437	0.14934537	0.15592818	0.39868164	0.017346455	0.00985152	0.010462397	0.0150019955	0.014950884	0.0127191935	0.01397046	0.01425354	0.023359621	0.022568103	0.022032328	0.016258959	0.017894905	0.01768811	0.017755948	0.032332383	0.031111255	0.03079157	0.03148498	0.02074259	0.021754092	0.021264005	0.021246243	0.02158438	0.040215977	0.03906112	0.03869796	0.039593477	0.039245833	0.037950248	0.04126189	0.03629823	0.03516779	0.030824956	0.030441746	0.025644293	0.026945949	0.026996303	0.02252076	0.023933232	0.025328701	0.019323284	0.021042332	0.022023113	0.024188904	0.019131647	0.021048289	0.021742057	0.024317872	0.017237399	0.020292312	0.02163055	0.022428563	0.024958566	0.019718802	0.022252383	0.022756845	0.023824114	0.026695302	0.9417486	0.035825975	0.02434467	0.021008553	0.013753716	0.008146516	0.0048317295	0.0029605762	0.0016159144	0.9535196	0.030005269	0.019671885	0.017555373	0.010523576	0.0057550073	0.0034785322	0.0021338963	0.0011519523	0.9703098	0.020604447	0.013257907	0.010859162	0.00645279	0.003433915	0.0019422882	0.0010878325	0.00054111134	0.6906133	0.16316871	0.114253156	0.0997098	0.06772992	0.0398325	0.023246862	0.01394904	0.007590619	0.83025044	0.091394976	0.063233405	0.061624214	0.04147853	0.024078147	0.014532185	0.009062421	0.00512886	0.7624547	0.11641282	0.084573045	0.08245743	0.058977164	0.036050547	0.021410845	0.013349263	0.007552425	0.9583574	0.026812153	0.017973538	0.015635958	0.009828245	0.005384949	0.002989426	0.0017514676	0.0009230943	0.9649739	0.023229431	0.015209252	0.014018169	0.008189161	0.003971342	0.0021525968	0.0012062575	0.0006145274	0.9765103	0.016451638	0.010680486	0.008849246	0.005199494	0.0026136152	0.0013890289	0.0007476703	0.0003526738	0.6642233	0.16898754	0.12139613	0.110999286	0.07636582	0.0443901	0.02518478	0.014468187	0.0074740313	0.79997313	0.10459078	0.07398702	0.07566551	0.050634705	0.027525868	0.015399031	0.008875049	0.0047689416	0.72298074	0.13123046	0.097421885	0.09687573	0.06965639	0.041603055	0.023853663	0.014163565	0.0076864264	13.47707	11.1724825	10.863165	8.92311	11.158551	8.133908	8.260883	8.261185	10.859365	6.9322934	7.5917497	6.656128	8.244513	7.591203	7.738057	8.246458	10.858332	6.285604	7.66593	6.1840243	6.285271	8.212601	5.9632854	6.18021	7.5348425	7.529679	8.213199	10.4559555	3.365177	6.685948	6.311903	8.911849	8.124307	6.865956	10.837445	10.337903	14.091171	10.873616	10.573978	8.379046	10.888276	7.5256705	7.701472	7.7023535	10.503503	6.3410044	7.0242662	5.893694	7.6416187	7.0293016	7.2175164	7.6419306	10.413353	5.4542093	7.029433	5.402004	5.472924	7.527102	5.383097	5.4001665	6.888688	6.8895087	7.530631	9.856878	2.522201	5.8559694	5.4967074	8.175695	7.3909082	6.1169252	10.123751	9.534262	0.7446454	7252.442681678608	1.0318897	-18.859774820880247	0.64809376	23815.39048106448	1.1202841	-19.41402251791197	15134.500511770726	0.16423024	0.001415986	4.2591575e-05	8.69758e-07	0.0	3.5994616e-09	0.0	0.178299	0.0036468476	0.00067434786	3.8931626e-05	0.77094203	0.618547	0.24242699	0.63641274	0.933187	0.19485351	0.7520925	0.7052227	0.76425874	0.8098507	0.76947975	2.241113	0.8072455	2.3075552	6888.0483	10196.999	873.56757	569.8219	5512.114	6267.178	7464.4595	8350.381	0.77362597	0.62777555	0.24935278	0.63565016	0.932365	0.1975439	0.75737005	0.70779127	0.7699424	0.81344813	0.76589435	2.2509456	0.81057316	2.313184	6875.175	10175.856	889.2089	593.2772	5487.834	6228.058	7474.7666	8357.298	6458.7124	897.22125	8893.474	6509.3027	903.5173	8984.312	0.9742036	0.3192599	3.1997569	0.41783902	0.5682207	0.3534458	0.47029296	0.9396383	0.41880152	2.156159	0.15836318	0.57377744	0.13630183	0.49205273	0.96805054	0.36558628	2.7078009	0.33329302	0.49803576	0.23496729	0.37671623	0.98859537	0.5382038	1.9171643	0.41262713	0.5353879	0.35474762	0.46363333	0.9875656	1.7060027	0.5855493	0.4677864	0.53657633	0.38754356	0.45163098	0.99434376	0.7538595	1.320826	0.38283852	0.52338916	0.32976592	0.45240676	0.9877902	1.3920728	0.71667993	0.43663737	0.55005044	0.38179085	0.48291382	0.97347766	0.3174463	3.212026	0.41814423	0.57157874	0.3548094	0.47526804	0.9391945	0.41636497	2.1694956	0.16174643	0.5767836	0.14028527	0.49777195	0.96808755	0.3658291	2.70543	0.3338762	0.49951342	0.2364065	0.37861788	0.98871654	0.5415725	1.9083668	0.4206974	0.53683335	0.3624256	0.46549436	0.987206	1.7075605	0.5846717	0.4748747	0.5388817	0.3934111	0.4533843	0.9942963	0.7551622	1.3187622	0.39229727	0.5251636	0.33883005	0.45508856	0.98756856	1.3933792	0.71595824	0.44418398	0.5525332	0.3892168	0.48598084	0.04761263	0.16616414	0.31714925	0.46907273	1.039036	0.05779215	0.08512402	0.10250044	0.39868164	0.010099395	0.008311494	0.009254654	0.014722373	0.014281524	0.012316988	0.013805038	0.013663118	0.02319594	0.0221637	0.022150144	0.01586309	0.01783965	0.017292265	0.017672153	0.03235337	0.030710604	0.030928405	0.031282164	0.020435467	0.021736218	0.021011695	0.021263007	0.020488428	0.040381964	0.038656786	0.038805418	0.039403718	0.039032698	0.03570588	0.037196092	0.03221323	0.03236551	0.027072398	0.027797122	0.023469264	0.024520963	0.026484	0.020654593	0.022388658	0.025566837	0.016398938	0.017585322	0.020564493	0.025232894	0.016652329	0.018336436	0.020518633	0.026284866	0.017421154	0.018366331	0.019293068	0.021254433	0.027269052	0.019466126	0.019326195	0.020520082	0.02198104	0.028184822	0.8907587	0.06286652	0.03935671	0.030359596	0.022722706	0.017724182	0.014224377	0.011106502	0.0073116976	0.9150018	0.05295079	0.03150336	0.025080618	0.017305449	0.012561202	0.009739462	0.007422228	0.0050168224	0.9381125	0.043460492	0.024377298	0.017550634	0.011955967	0.008445002	0.0061635524	0.004344325	0.0026999456	0.50492734	0.23972973	0.15735707	0.11849349	0.088455394	0.0656789	0.049414217	0.036561664	0.024337094	0.75592315	0.12993993	0.08112586	0.06769658	0.04959379	0.03640857	0.0283249	0.021906342	0.0154305855	0.6430352	0.16225487	0.10864392	0.09271535	0.07241688	0.056291517	0.04544504	0.036403798	0.027018018	0.93559384	0.04074589	0.02502443	0.019388624	0.013437937	0.009558445	0.007208	0.0054120757	0.0034708527	0.9486458	0.034472536	0.020451522	0.017037207	0.010879363	0.0066958102	0.0046654237	0.003289843	0.0021512609	0.9615712	0.027591333	0.015734073	0.011841476	0.007722944	0.0049452037	0.0034150106	0.0023612913	0.0014568545	0.49874616	0.23330267	0.15714614	0.12633155	0.09599485	0.06916105	0.050413765	0.035893716	0.023339834	0.737266	0.13515712	0.088290304	0.08053782	0.05785226	0.03812051	0.027381388	0.019903323	0.013708312	0.619266	0.17207448	0.118238546	0.105067804	0.08061523	0.058254905	0.043819983	0.033403788	0.023450157	13.551285	11.345877	10.335264	9.4639845	10.290855	8.919234	8.60651	8.6028595	9.898804	7.7848105	8.02207	7.9425197	8.395043	8.026912	7.959964	8.39301	9.858841	7.6221704	7.9051743	7.43482	7.5391483	8.533967	6.4233303	7.4345503	7.984275	7.984479	8.531692	9.932242	5.2741823	7.92471	7.626355	9.374535	8.8752	7.743897	11.04462	10.820732	14.122253	11.008248	10.128385	8.954818	10.236746	8.279201	8.074744	8.071392	9.773184	7.1209507	7.394878	7.258724	7.8364954	7.3972282	7.394754	7.8379245	9.610389	6.8620157	7.2463126	6.687344	6.801198	7.895951	5.736785	6.6911473	7.2980576	7.297609	7.893098	9.393006	4.4886136	7.18089	6.847762	8.699427	8.1268215	6.9808846	10.350095	10.047455	0.46572173	0.31701607	4079.6494	6272.62	676.8071	419.17548	3258.104	3548.76	4506.067	5396.8647	0.9868947	1.3046105	0.7727472	0.4435004	0.3478884	0.35434073	0.2754716	4748.2305	694.8483	6216.095	0.047861394	0.16005452	0.29743686	0.49464428	0.8716815	0.058328617	0.09866842	0.13313542	0.39868164	0.014382517	0.010138369	0.010610211	0.015468286	0.01486433	0.01281628	0.014366898	0.0141610205	0.023581773	0.02256774	0.022405598	0.01615254	0.018386094	0.017349089	0.018076863	0.032474414	0.030934926	0.030717583	0.03142396	0.02045296	0.021983262	0.02087679	0.02173992	0.021239229	0.040423986	0.038847424	0.03858177	0.039310347	0.039388463	0.91749394	0.051763464	0.03599127	0.029598666	0.019453632	0.01092548	0.0052915537	0.0028917668	0.0013219304	0.92531794	0.047933523	0.033185843	0.027764281	0.017722527	0.009598409	0.003924258	0.002039067	0.000782566	0.9478751	0.035556946	0.02399296	0.019102124	0.011775216	0.006238949	0.0025668042	0.0012741013	0.00047284865	0.5490274	0.20649256	0.16218711	0.14275129	0.103426054	0.05915254	0.031251773	0.016121225	0.007575811	0.71582556	0.14102747	0.110012546	0.09943458	0.07286673	0.038236506	0.019206958	0.009172367	0.0044033006	0.60425675	0.17290944	0.14046201	0.13150062	0.100504	0.057189394	0.030292459	0.015583924	0.0073917587	11.126116	9.659144	9.390109	7.2598743	9.625768	6.5939407	6.665213	6.6715393	9.386382	5.452926	6.1435757	4.7756915	6.5945835	6.1372986	6.356953	6.5920196	9.336107	4.4663	6.100423	4.41154	4.4581137	6.5386114	4.589732	4.4027987	5.984549	5.9853067	6.53584	8.937992	1.5239522	4.799483	4.534754	7.1522717	6.439803	5.192207	9.181923	8.643324	0.6360186	0.22833186	1.3419293	0.26021284	0.6867809	0.75333405	0.7173816	0.77095747	0.9667134	3.3514357	1.0644039	3.0687337	2198.4307	6838.5986	692.505	439.8185	1279.3546	1689.081	2606.449	3392.1353	0.64390826	0.23258086	1.3404062	0.2621837	0.69526803	0.7568674	0.72229517	0.77457035	0.97382766	3.3817134	1.0721365	3.0891337	2178.82	6755.1406	700.48865	449.71573	1265.6277	1652.7231	2602.2937	3384.0305	1833.2292	583.52203	3830.5354	1883.3177	605.21686	3977.7236	0.9460829	1.3736633	0.70854986	0.18566291	0.48370636	0.14674407	0.39287674	0.9403472	1.1694468	0.86636734	0.3487824	0.40250432	0.24051814	0.3114615	0.972699	1.7414496	0.619185	0.45893514	0.43586218	0.36328682	0.3589889	0.9784414	5.5545835	0.19048092	0.52617985	0.44509932	0.42473808	0.37069067	0.97501993	2.4235015	0.42395994	0.4306877	0.42688286	0.34377053	0.35209382	0.97915787	4.515502	0.23242843	0.4899593	0.4519782	0.39707935	0.37525165	0.9458255	1.3718034	0.70902234	0.19037567	0.48546955	0.15255809	0.39740545	0.9395034	1.1739316	0.85990113	0.35004914	0.40250254	0.24324593	0.3115618	0.9724576	1.7590228	0.6129821	0.46932137	0.43619022	0.3746781	0.3604618	0.9779986	5.5825615	0.18914613	0.53536767	0.4462609	0.43442678	0.3723839	0.97444046	2.4363716	0.42075044	0.44206357	0.42734066	0.35540667	0.35370293	0.978788	4.538523	0.23097871	0.49945825	0.45309058	0.4075123	0.37770626	0.049756996	0.17973538	0.33635205	0.43415636	1.0876914	0.1511464	0.20289744	0.23450989	0.39868164	0.019848514	0.009671789	0.010553476	0.015172811	0.014852027	0.012607989	0.014116702	0.014182106	0.023524795	0.022565043	0.02252219	0.016132655	0.01808318	0.017559618	0.018084396	0.032602128	0.031045876	0.031471994	0.03137708	0.020691004	0.022065356	0.021161372	0.021770487	0.021346724	0.040627897	0.038978487	0.03960958	0.03943578	0.039322775	0.043867223	0.046577312	0.04094397	0.040959556	0.035919424	0.03666166	0.028850485	0.030475574	0.032799445	0.02482085	0.027355187	0.031175671	0.022324137	0.024997761	0.026055653	0.030794272	0.023054568	0.025412597	0.025890792	0.030395743	0.02067729	0.023045652	0.024320148	0.025245251	0.031245198	0.022145169	0.023844551	0.024333118	0.026245896	0.033260014	0.9312001	0.042449124	0.026442533	0.020726895	0.014894614	0.01071202	0.0077724485	0.005591336	0.003508217	0.9466684	0.03504114	0.020846363	0.016690867	0.011173398	0.007601439	0.0054643876	0.0038730404	0.002415007	0.96408457	0.025712527	0.014755748	0.01087876	0.007259264	0.004830474	0.003298347	0.0021804846	0.0012363923	0.60818577	0.19780864	0.12769406	0.105849236	0.08034624	0.054143775	0.03583675	0.023318663	0.014758492	0.7991437	0.10964383	0.06822387	0.062895	0.04662149	0.028701697	0.019782517	0.014296459	0.009537297	0.70263916	0.14573215	0.09597983	0.086901665	0.06772171	0.045488715	0.03121497	0.022662995	0.015054457	0.95850134	0.027381852	0.016941493	0.013582055	0.009080949	0.0057817954	0.00392288	0.002661341	0.0016187223	0.9653718	0.023744345	0.01445464	0.012348985	0.0077469996	0.0042598885	0.0026275	0.0016364141	0.00096374704	0.97435325	0.018353643	0.010902539	0.008501824	0.005499026	0.0032164268	0.0020141227	0.0012575976	0.00071296806	0.587461	0.19884105	0.13367039	0.11722442	0.089779116	0.058111303	0.037116066	0.02310887	0.013538489	0.75949067	0.12423397	0.083000556	0.08216805	0.059503492	0.033419516	0.020314122	0.013123926	0.008007711	0.63829774	0.16724333	0.11706951	0.10935693	0.08556842	0.054641407	0.03461125	0.023147158	0.014261686	13.517252	11.279083	10.557104	9.364682	10.705436	8.618617	8.545491	8.545444	10.421993	7.455462	7.8165402	7.5761657	8.402809	7.8181453	7.8409514	8.40192	10.364512	7.161462	7.754484	7.02469	7.1397014	8.474741	6.1655107	7.0232596	7.748063	7.751665	8.474161	10.174714	4.7311783	7.5620284	7.1842647	9.296909	8.573825	7.386057	10.961505	10.615092	14.108516	10.958299	10.302393	8.830862	10.519429	8.006677	8.000726	8.000698	10.139744	6.861192	7.238697	6.857282	7.8265195	7.2405653	7.3178616	7.821364	9.9860525	6.373271	7.1089683	6.2667675	6.3804317	7.8262286	5.558108	6.25969	7.087239	7.093152	7.8269315	9.600815	3.886028	6.794427	6.397458	8.609413	7.842125	6.628981	10.267744	9.844396	PTPN23
PWP2	unstim	-0.009728474	-0.09617441	0.031207329	-0.09378337	-0.010499653	-0.52457255	0.039950017	-0.3672722	272.22714	3534.7666	390.84195	123.01977	0.0	18.683783	359.11844	1067.2852	-0.020709563	-0.11218373	0.023452722	-0.10690334	-0.029054202	-0.59806615	0.028676549	-0.41647646	279.91202	3525.0425	395.87592	128.63216	0.0	21.15118	372.13065	1084.7025	344.1969	441.45392	2559.3608	340.014	438.87894	2573.6953	0.37757614	0.46447366	0.56922555	0.22641124	0.1439875	0.18323864	0.112973996	0.3403418	1.9359589	0.08373127	0.24695858	0.109361485	0.19187249	0.08756203	0.38923007	0.47273347	0.4518357	0.20807026	0.1552527	0.170284	0.12491181	0.3429833	1.3652498	0.13450892	0.20442519	0.11192659	0.15629345	0.0884754	0.37880504	0.4650895	0.57296133	0.22472101	0.14361855	0.18105352	0.11214059	0.33928758	1.9164096	0.08380399	0.2449034	0.10860856	0.18974556	0.086103484	0.390941	0.47424763	0.4563136	0.20916583	0.15530802	0.17069954	0.124483146	0.34336382	1.3621153	0.13528329	0.20419218	0.111766085	0.1557118	0.087616794	0.022023613	0.09767369	0.2829417	0.5973644	0.4898015	0.6169426	0.6682712	0.60428786	0.39868164	0.17667872	0.12793243	0.14802362	0.110897236	0.12187933	0.08461956	0.09791889	0.10263969	0.08485903	0.08907956	0.09237797	0.070309326	0.08184103	0.08311506	0.08344869	0.08070805	0.0824968	0.08360689	0.08345151	0.0697811	0.078281745	0.08135741	0.07794534	0.08048929	0.088689215	0.087305054	0.08470128	0.08802684	0.090013094	0.05111303	0.057175837	0.051894385	0.055650648	0.04753489	0.05140319	0.04428274	0.044571444	0.048925396	0.041346177	0.043297693	0.047979582	0.03556318	0.03798049	0.04269223	0.04751981	0.03348123	0.037032112	0.042046785	0.04838195	0.03213931	0.034753922	0.03729768	0.041328765	0.04945503	0.035200737	0.03793263	0.03899319	0.041645326	0.05051287	0.9611849	0.027493024	0.018007215	0.015554501	0.0084709255	0.0035651394	0.001509674	0.00074755325	0.0003233407	0.965468	0.0257143	0.01638777	0.013985235	0.0069691185	0.002590626	0.0010789376	0.00052405335	0.0002155101	0.98402387	0.012227878	0.008024245	0.006639441	0.0030740842	0.0010061493	0.00039257962	0.00016858755	6.7460016e-05	0.4565584	0.19554865	0.16738202	0.18754911	0.14327708	0.0812061	0.03995773	0.02149765	0.012262053	0.63619655	0.14410937	0.11333029	0.13939215	0.10353236	0.056455936	0.028139133	0.016894793	0.010061458	0.5578074	0.15812354	0.12605011	0.16841295	0.1318368	0.072725855	0.033282056	0.018581675	0.010068085	0.9699865	0.021353774	0.014200099	0.012487684	0.0065439264	0.0026017807	0.0010369421	0.00048955786	0.00020579905	0.97318804	0.019946214	0.012935692	0.011328977	0.0054482133	0.00185632	0.0007211923	0.00032695418	0.00013225012	0.98693204	0.010117572	0.006652323	0.005500656	0.0024798296	0.0007420964	0.00025637922	0.000113280264	4.361619e-05	0.41647342	0.19766526	0.1739468	0.20408398	0.1569632	0.08948101	0.04284313	0.021702642	0.011311014	0.60467297	0.1520859	0.120237805	0.1544031	0.11395219	0.061317574	0.029095689	0.016494846	0.009076444	0.5202255	0.16490746	0.13257004	0.18104443	0.1441587	0.08026559	0.03601296	0.019736372	0.010351693	13.441916	11.3010435	10.977154	9.09645	11.113019	8.650455	8.487118	8.493561	10.760345	7.5008535	8.149372	7.1562595	8.37552	8.142705	8.078716	8.379836	10.686227	7.0310974	8.114321	6.731733	6.768668	8.246218	6.569664	6.730297	7.768234	7.7720256	8.243651	10.140463	3.9252076	6.8530912	6.600358	8.562428	7.9694366	6.7384005	10.137215	8.973596	14.050509	10.982782	10.692803	8.530878	10.838943	7.961767	7.861216	7.8671064	10.403612	6.8020453	7.466599	6.2822328	7.6991186	7.454718	7.4388165	7.698012	10.245784	6.101348	7.3795834	5.7999873	5.823198	7.4827676	5.827016	5.7990046	6.9973626	7.009463	7.4824386	9.532304	2.9466467	5.9165854	5.6545877	7.7756243	7.1589303	5.888536	9.417087	8.204207	1006.7645	6265.049	1076.7393	563.43896	0.15976277	179.45868	1510.1658	3212.8584	1035.0122	6230.243	1081.1605	571.06805	3.8193061	204.64542	1546.5498	3243.1167	693.2912	724.45984	3320.0366	744.2572	768.4481	3572.771	0.030548576	0.16846275	0.40002114	0.40096804	0.6790245	0.75005454	0.64569175	0.63650054	0.39868164	0.1958801	0.10356346	0.11540114	0.07975022	0.08538555	0.05913595	0.06929014	0.07012406	0.06230811	0.06539823	0.06510837	0.051947955	0.057960454	0.05870281	0.059666615	0.060580093	0.062459514	0.061035547	0.060402904	0.050858878	0.055036977	0.057698064	0.05551179	0.05613137	0.0639908	0.061958835	0.061263554	0.06453846	0.06326261	0.098331735	0.11910096	0.105216235	0.10540557	0.090646915	0.09378926	0.07646286	0.08052495	0.08439646	0.06948431	0.07302342	0.08098186	0.059751973	0.06344252	0.069079995	0.07650441	0.059639554	0.06144772	0.06779726	0.07707941	0.054555386	0.058396887	0.05932182	0.06970815	0.07928612	0.05482103	0.055301115	0.06007747	0.07268827	0.08188021	0.9553285	0.028965557	0.019879622	0.01712332	0.01073235	0.0054537607	0.0026398464	0.0013806502	0.0006555638	0.96300983	0.025487315	0.016932983	0.014265025	0.008336504	0.0039456864	0.0018548886	0.0009347751	0.00042715177	0.9796949	0.014639188	0.009629895	0.007803251	0.0044241045	0.002009056	0.0009022865	0.00042490527	0.00018067397	0.6047515	0.18568154	0.14299516	0.13437855	0.092125826	0.04962144	0.025286319	0.013569328	0.0068527367	0.7752237	0.1095498	0.08304217	0.08351514	0.059125647	0.033036117	0.017530322	0.009801457	0.005100395	0.71996117	0.12595354	0.09855065	0.10297059	0.07495096	0.04275193	0.02222916	0.012377244	0.006570497	0.9666043	0.022492513	0.015156491	0.012827431	0.007838646	0.0038868536	0.0018594476	0.00091780303	0.0004336075	0.97083133	0.02040863	0.013475128	0.01140618	0.006634154	0.003035473	0.0013795327	0.0006222563	0.00027590874	0.98311406	0.01242653	0.0080771055	0.0064487644	0.0036594127	0.00162962	0.00069887005	0.0003021743	0.00012086927	0.5682323	0.1921014	0.15112267	0.14491057	0.1026494	0.05748172	0.029568313	0.015727976	0.007748521	0.73050094	0.12710747	0.0974939	0.099280424	0.07091179	0.03942818	0.020360604	0.0109177325	0.0055686715	0.66021705	0.14555544	0.115503706	0.12048966	0.09011025	0.05259749	0.027988873	0.015279576	0.007825299	13.42198	11.212778	11.034694	8.777501	11.277272	8.230884	8.225242	8.223047	10.978422	7.0344195	7.8267846	6.3705907	8.176148	7.828678	7.886113	8.172094	10.993227	6.201329	7.8670826	5.9501796	5.9583073	8.016431	6.238856	5.942286	7.532972	7.544214	8.015115	10.450835	2.7893176	6.1171327	5.8619146	8.39084	7.7276454	6.46193	10.366701	9.397779	14.047771	10.938387	10.686222	8.296908	10.892237	7.6961923	7.6712027	7.672223	10.50011	6.5330386	7.2738905	5.6854753	7.533768	7.2726793	7.34148	7.5325284	10.420378	5.469164	7.199784	5.215143	5.2156177	7.2966723	5.6361656	5.2129526	6.8714395	6.8786225	7.295141	9.766622	2.1333683	5.3091707	5.1265035	7.6251907	7.01713	5.728449	9.632789	8.638493	0.30415764	0.5561279	0.08696654	0.4240679	1495.597	8208.696	1555.2189	860.1845	0.039196048	218.69765	2398.7715	4609.252	0.2900753	0.5451363	0.08194246	0.4103946	1529.4054	8186.5737	1562.6965	871.59174	2.300321	247.0047	2443.5989	4644.6533	1072.0962	1204.9086	5469.6934	1148.9508	1247.8262	5666.7275	0.629957	0.1439643	3.2255454	0.30830514	0.49668458	0.26387277	0.41635233	0.7949916	0.5756851	1.3667833	0.49709982	0.56166935	0.43656537	0.49045518	0.62889045	0.1438013	3.2288752	0.30844355	0.49336216	0.2628356	0.4120638	0.7946378	0.5754232	1.3721566	0.49724543	0.56127244	0.43484107	0.48826352	0.021459656	0.13914764	0.40220127	0.43718803	0.4821675	0.7456424	0.5463298	0.6317945	0.39868164	0.20127228	0.119161054	0.116233274	0.07491828	0.08161896	0.055906516	0.065262645	0.06705397	0.06275121	0.063760236	0.06299874	0.05520049	0.060577225	0.060641978	0.06226111	0.066033475	0.065448396	0.06492379	0.0690979	0.058644272	0.062919535	0.062130406	0.06554621	0.06630632	0.07219148	0.07252157	0.07153482	0.077122085	0.073500246	0.07593936	0.09046543	0.075118296	0.0759804	0.062125783	0.064590454	0.051718116	0.05338859	0.055938	0.04300575	0.0445606	0.05007913	0.03744324	0.038907457	0.041869305	0.04691339	0.037934728	0.039368086	0.04244347	0.0469184	0.036030333	0.038913313	0.040480636	0.0422744	0.046029106	0.036986224	0.039925445	0.041310422	0.04185452	0.046924446	0.95323825	0.028355395	0.02037192	0.021021448	0.012836688	0.005122422	0.002053884	0.00095215725	0.00043474842	0.96244526	0.024120983	0.016856983	0.017225109	0.00973171	0.0034342986	0.0013043345	0.00059624074	0.00026765847	0.9755424	0.016620003	0.011461176	0.010977805	0.0059350636	0.002011714	0.0007437602	0.0003194482	0.0001374026	0.634815	0.17950581	0.1366671	0.14214745	0.09011047	0.037113845	0.0151739335	0.0070794597	0.0032093767	0.79581946	0.10452747	0.077501535	0.088271216	0.056923073	0.023955176	0.010165593	0.004884139	0.0022690508	0.714127	0.1311167	0.10109084	0.118926816	0.08163005	0.037229795	0.015896253	0.0076539884	0.003755205	0.96428275	0.022813622	0.01599726	0.015858527	0.009333326	0.0036685134	0.001427382	0.0006375842	0.00028729017	0.9694815	0.02020832	0.0139218895	0.013843291	0.0076968665	0.002726521	0.0010030913	0.00040503815	0.00017531669	0.9804199	0.013752871	0.00929639	0.008573093	0.0046351776	0.001582839	0.0005633577	0.0002189347	9.089796e-05	0.59376925	0.18466444	0.14512223	0.15538664	0.103685506	0.046300262	0.02022937	0.009523914	0.0041894005	0.7482457	0.12188251	0.092381366	0.10580061	0.07093015	0.031202009	0.013371523	0.006303289	0.0028394524	0.6672248	0.1443026	0.11369784	0.13298304	0.09489667	0.045691732	0.020795694	0.010052217	0.0049096015	13.400269	11.133423	11.018401	8.7167845	11.494239	8.080095	8.04927	8.049046	11.230521	6.9327164	7.5950904	6.450626	7.9745784	7.5940027	7.6276994	7.97444	11.242474	6.2201977	7.5499897	5.936706	5.9743853	7.8144603	5.960706	5.9377217	7.2064686	7.198613	7.812457	10.416247	3.2128108	6.146663	5.8208346	8.31086	7.4499006	6.154757	10.209793	9.092343	14.036725	10.880027	10.724444	8.163729	11.116253	7.518315	7.4733095	7.47279	10.752299	6.4108953	7.065414	5.527493	7.303681	7.061155	7.1287727	7.3049736	10.680522	5.2649417	6.9041395	4.9613585	4.939253	7.030325	5.3596077	4.935466	6.5119953	6.4909186	7.022851	9.751135	2.1444287	5.0577617	4.7559476	7.4101086	6.617266	5.2648907	9.414806	8.204451	-0.100645214	-0.058261964	-0.06874547	-0.037371244	747.6366	1927.0919	372.53943	261.54865	151.72171	470.4733	1014.0784	1361.3553	0.5486534	0.43080983	1.0791451	0.24508947	0.47886103	0.1877201	0.3743354	0.55694914	0.27548113	1.7452958	0.22537246	0.47650817	0.17311446	0.36479303	281.79303	165.23233	805.3724	0.052579608	0.18214545	0.32838017	0.43689337	0.95800704	0.31632426	0.26571897	0.21300088	0.39868164	0.120510876	0.07766513	0.08858694	0.056440778	0.059407193	0.037872534	0.041670393	0.044457246	0.042088445	0.04106133	0.040599525	0.031122198	0.036689885	0.03592406	0.035266146	0.043851655	0.043002527	0.042388596	0.043740682	0.034984037	0.03732991	0.03749194	0.037489396	0.0375502	0.051076487	0.05073906	0.052237663	0.051549274	0.050903995	0.770419	0.121648975	0.082348794	0.06393227	0.049734317	0.038308173	0.028356317	0.018233815	0.007918845	0.80582744	0.116304465	0.07421502	0.054486945	0.03932975	0.027506247	0.019294377	0.01299189	0.007279024	0.8650585	0.10011951	0.05569941	0.03604865	0.023943253	0.015731866	0.0100620305	0.0059897234	0.0028804182	0.20729549	0.23374544	0.23175757	0.20539403	0.16584727	0.122444965	0.08367538	0.054382198	0.031024577	0.5485495	0.19638352	0.14140902	0.11525958	0.092961	0.07111637	0.052306995	0.036923043	0.022548895	0.39076436	0.18946728	0.15693495	0.14104155	0.1252001	0.108127974	0.090017974	0.07188635	0.050909746	11.12398	9.691258	9.103289	7.8176847	9.367784	6.7717586	6.888295	6.87593	9.185072	5.5410266	5.9348316	5.8019285	6.713737	5.920544	6.011374	6.7181206	8.966017	5.2781997	5.909176	5.1867404	5.3149753	6.7425666	4.2634726	5.17883	5.859766	5.865171	6.7398634	8.556347	2.985813	5.7487836	5.2738214	7.5739374	6.64037	5.4406886	9.12986	8.580412	0.6044238	1.9365141	268.34103	3717.6147	353.21298	145.69681	0.0	22.03539	374.0323	958.5357	0.6000223	1.9260439	276.12283	3662.517	354.94797	149.9357	0.008704403	27.535467	386.14523	968.3289	201.80594	255.52248	1741.2496	214.14626	268.5134	1843.4072	0.78980416	2.6277568	0.27205217	0.54816395	0.4009743	0.47277802	0.3498845	0.7905023	2.6364827	0.2725389	0.54853284	0.40324652	0.47327718	0.35200882	0.029248733	0.16093089	0.38558838	0.42423263	0.64970756	0.74612105	0.65041894	0.563326	0.39868164	0.20059425	0.14666788	0.16730236	0.12507655	0.14027649	0.09476965	0.10979517	0.119277656	0.09424484	0.09787297	0.11316341	0.0787371	0.08952721	0.090030506	0.09864708	0.08695959	0.087414846	0.090461835	0.09380442	0.07296564	0.084224425	0.08377744	0.08687394	0.087418266	0.0870258	0.087631814	0.09121056	0.08997613	0.09322842	0.08421481	0.099608086	0.086768374	0.08834153	0.071189925	0.07641286	0.058690555	0.06200693	0.069736294	0.052985583	0.058019374	0.06719305	0.04572564	0.04895855	0.054786634	0.06296789	0.04744158	0.047992554	0.052127097	0.059458937	0.045183297	0.047122225	0.049035657	0.05412922	0.06106655	0.046575535	0.048349954	0.05093099	0.053813595	0.06403147	0.9352822	0.045571316	0.029627468	0.02206621	0.01313048	0.0071389927	0.0035620418	0.0018337611	0.0008285344	0.94196904	0.043706983	0.02763371	0.019495636	0.010599742	0.0052551175	0.0026675186	0.0013262139	0.0005634361	0.97312784	0.021832798	0.013790318	0.009399254	0.004424502	0.0018558613	0.00082965614	0.0003503379	0.00013405077	0.37735894	0.21021649	0.18933609	0.18900271	0.15058014	0.10192789	0.055549305	0.031139635	0.017971596	0.58607423	0.15757474	0.12634079	0.13300477	0.1095514	0.07399493	0.041331336	0.025900858	0.015434954	0.45898673	0.17373243	0.14330305	0.17585845	0.15525377	0.10459387	0.05034476	0.030206596	0.017499134	0.9502263	0.036872804	0.023399856	0.016923198	0.009676218	0.00506414	0.0024292797	0.001217263	0.0005369632	0.95455885	0.03545408	0.021964764	0.01537238	0.008137672	0.0038816996	0.0018586704	0.00086601684	0.00036046712	0.97876245	0.017917866	0.010917207	0.0072593605	0.0033883208	0.0013815693	0.00059581525	0.00024571735	9.058858e-05	0.34085482	0.20438233	0.19058645	0.19532017	0.16175501	0.11434724	0.06552675	0.035972185	0.020495893	0.5378659	0.16591837	0.13589981	0.14552547	0.12168234	0.08396291	0.04805821	0.029252421	0.017475976	0.40994847	0.1755205	0.15058908	0.1849366	0.16709347	0.11565374	0.060235463	0.036303546	0.021045895	13.463132	11.330453	10.931653	9.100418	10.823403	8.77493	8.586262	8.59125	10.43935	7.628682	8.355383	7.2896585	8.489812	8.344608	8.310358	8.486125	10.393516	7.232267	8.350881	7.011633	7.0250163	8.41702	6.8796787	7.0100636	8.093435	8.095768	8.418665	10.123207	4.1500354	7.124442	6.966127	8.723062	8.324934	7.142938	10.316192	9.339381	14.061842	11.019088	10.624199	8.582818	10.53146	8.148285	8.007154	8.018864	10.063215	6.974445	7.7320285	6.450638	7.847208	7.7132125	7.7120395	7.8463016	9.918455	6.3597207	7.6660466	6.1331773	6.1400886	7.7032156	6.193722	6.1334014	7.397746	7.4006815	7.7028604	9.507574	3.137613	6.2450943	6.0944667	7.980798	7.596323	6.400851	9.646195	8.667764	192.59845	1660.2472	222.84134	116.26055	0.0	17.347942	288.3473	628.3988	308.4158	234.39194	1156.7885	0.039558005	0.12913111	0.24652822	0.58478343	0.71689695	0.4599204	0.45619553	0.4662501	0.39868164	0.16169007	0.13439198	0.15951318	0.13398503	0.1402494	0.104573496	0.12113309	0.129014	0.10898347	0.10797037	0.11816235	0.08869336	0.09902778	0.103210345	0.10851771	0.10013457	0.097869605	0.09787939	0.10197818	0.086776696	0.09306536	0.0960447	0.09370895	0.09644846	0.0969081	0.095153905	0.097003624	0.09499885	0.09450904	0.84757936	0.11528026	0.068592004	0.043871664	0.024947276	0.013449264	0.0066042296	0.0030927816	0.0010209213	0.85729426	0.11282578	0.06514839	0.040785436	0.022050552	0.011015602	0.0049815984	0.00231304	0.00078786345	0.93185943	0.06241052	0.032965112	0.01882892	0.008964767	0.0040409192	0.0016817988	0.00071900536	0.00022394265	0.13388112	0.15710199	0.18922727	0.21477403	0.21125747	0.17889912	0.12771443	0.08376399	0.05053499	0.36051646	0.17242476	0.16042182	0.16971822	0.15522745	0.12265909	0.085779704	0.062464986	0.04087282	0.26120314	0.16011193	0.15647194	0.18496208	0.18445034	0.15360218	0.10806295	0.07976343	0.056293633	11.180498	9.843836	9.366606	7.6192575	9.197569	7.2519126	7.0875783	7.09861	8.814412	6.1146216	6.8381124	5.801258	6.9602604	6.832632	6.8204603	6.961252	8.663338	5.7239585	6.8225064	5.543257	5.576763	6.908568	5.3850303	5.5343647	6.6088552	6.60689	6.910061	8.455644	2.712961	5.676494	5.525572	7.205748	6.8447995	5.703368	8.66629	7.5280876	-0.10033507	-0.0471366	0.423521	0.11951397	0.42062113	0.58708775	0.21288067	0.4225234	0.21887484	0.88813275	299.5988	7376.8267	779.52155	56.718586	0.0	1.29861	180.11348	1728.6731	-0.10208261	-0.04939218	0.42969254	0.119367324	0.42401066	0.59249586	0.22466384	0.46163675	0.22851181	0.921864	302.7063	7282.9204	781.5787	56.88186	0.0	1.4207747	186.1846	1745.0193	114.88789	242.95181	1571.9304	140.04967	319.84058	2115.7017	0.15709408	0.11939613	0.35403708	0.08111889	0.044003196	0.06541859	0.03321887	0.539473	0.36230642	1.3541175	0.56603557	0.18088946	0.50430226	0.16077994	0.3671129	1.3294418	0.15003483	0.4772452	0.10186201	0.41216236	0.08754687	0.54489505	0.35487998	1.0648346	0.5278393	0.19680688	0.47532988	0.17650414	0.65060645	1.3514137	0.40615416	0.7058131	0.20391564	0.58435684	0.16936114	0.15916964	0.13426262	0.35553083	0.08300025	0.045072347	0.066566326	0.03425202	0.5436472	0.38728434	1.3447242	0.5775774	0.18152106	0.5111215	0.16033308	0.37004772	1.4346869	0.14924656	0.4842098	0.102633655	0.4171799	0.08790515	0.5481261	0.3763133	1.0565038	0.53858864	0.19715846	0.48154458	0.17567733	0.6524958	1.4258397	0.40299696	0.7175011	0.20462416	0.59165186	0.16934238	0.061071653	0.2684565	0.41552302	0.25495368	1.3441174	1.0820469	1.3348298	0.98985773	0.39868164	0.18372808	0.09735992	0.108646326	0.071864575	0.08091484	0.050221834	0.05749492	0.06207558	0.050535306	0.0509912	0.054986965	0.039672963	0.044929482	0.04573564	0.048828565	0.048016913	0.050440498	0.049388856	0.05198714	0.039545186	0.04388491	0.043720376	0.04457918	0.044667352	0.054008905	0.053376246	0.052924775	0.054169364	0.054392945	0.2799047	0.20518939	0.14264081	0.14919502	0.11221897	0.11633294	0.08292229	0.08893726	0.096876115	0.074682645	0.07685535	0.08750918	0.062544085	0.07002757	0.068766385	0.08252186	0.06544855	0.068095036	0.06757458	0.080061406	0.059456263	0.064711146	0.066355795	0.06823811	0.0790975	0.06912973	0.07086782	0.07007351	0.07383505	0.082987644	0.98682475	0.0084548425	0.0057536317	0.0059943576	0.0034976257	0.0013555235	0.0005138563	0.00024126316	0.000101625265	0.9895714	0.0072521497	0.0048182863	0.0046235155	0.0023778637	0.0008359799	0.0003453526	0.00016371672	7.059308e-05	0.9932445	0.0048131463	0.003289695	0.0031738316	0.0014753274	0.00041018816	0.00014236668	6.426603e-05	2.542229e-05	0.57868403	0.18273556	0.14955088	0.17843655	0.11224365	0.038089637	0.012752575	0.0063174893	0.0035063897	0.7800201	0.10575246	0.07537242	0.100846775	0.068539366	0.02402231	0.008408614	0.0047624637	0.002787808	0.66086286	0.14512432	0.10624734	0.14991955	0.10690978	0.040145654	0.012902222	0.006580249	0.0036477786	0.9883683	0.008739165	0.005241578	0.004540916	0.0025613206	0.0009968525	0.00040152483	0.00016598431	6.251094e-05	0.9898361	0.008028193	0.0047005406	0.0038339347	0.002012763	0.00075246306	0.00031643748	0.000120427874	4.610008e-05	0.9942706	0.004513696	0.0027979366	0.0023730723	0.00115419	0.00035598536	0.00011979966	4.3487154e-05	1.641282e-05	0.50039953	0.18790402	0.15947817	0.19159375	0.13228613	0.056893498	0.027844826	0.01559549	0.0087295575	0.6871793	0.13388404	0.10071032	0.123839475	0.08996767	0.039135613	0.019024167	0.011392081	0.006987439	0.56174815	0.16485238	0.12820107	0.1687818	0.12972333	0.06091355	0.026777303	0.014692725	0.008556958	13.477507	11.376068	10.880704	9.279805	10.835527	8.956326	8.691745	8.694497	10.462521	7.8345685	8.477712	7.576308	8.5399685	8.477602	8.35533	8.538166	10.401633	7.529452	8.419223	7.258986	7.2701035	8.429072	6.9891443	7.258294	8.123527	8.1158285	8.42372	9.924289	4.4956775	7.3006287	7.141164	8.633842	8.264857	7.111645	9.953659	8.567155	14.080004	11.110949	10.50889	8.917034	10.365814	8.504178	8.236569	8.236689	9.883261	7.371783	7.969613	7.0784755	7.969246	7.966823	7.837774	7.968912	9.710213	6.992893	7.8073177	6.7073174	6.7046323	7.7687826	6.4210787	6.707899	7.5021105	7.4956336	7.7640176	9.155044	3.9688585	6.6904407	6.5624547	7.9147587	7.594668	6.447926	9.148209	7.653257	0.40284747	0.59635895	0.65107054	2.4647317	0.8710588	2.4024076	306.4	2385.3352	344.03183	177.81607	0.0	30.93586	479.9794	993.9089	0.38601133	0.5921749	0.64460033	2.3895702	0.8637394	2.3822184	317.68018	2367.5007	343.85965	180.37738	1.3715326	43.985874	491.95667	1002.1984	227.70998	252.2249	1321.1105	242.165	261.07562	1380.3416	0.6916382	4.614283	0.16832887	0.52663815	0.4014419	0.43985954	0.3417464	0.76329356	1.0786977	0.7977187	0.41423792	0.49798653	0.36510423	0.44144657	0.81049263	3.1313243	0.24527831	0.5381691	0.4754643	0.46221274	0.4171997	0.6891953	4.6157265	0.16841082	0.5208993	0.39932546	0.43392763	0.33892643	0.7631395	1.0793257	0.8026938	0.4137328	0.49763656	0.36352894	0.43975025	0.8100985	3.1281693	0.24571729	0.5361061	0.47583097	0.46103498	0.41796148	0.025853645	0.15408786	0.3938913	0.42616326	0.574215	0.774749	0.59175783	0.548518	0.39868164	0.18322738	0.13447174	0.15261638	0.11388781	0.12817584	0.08772195	0.10555051	0.114844866	0.096920304	0.1006907	0.10753802	0.08126518	0.09754102	0.09346566	0.102700606	0.0930631	0.09565329	0.098061845	0.10046008	0.081343375	0.09396144	0.094827764	0.096638426	0.09836344	0.09951683	0.10028802	0.09904877	0.102153026	0.10319081	0.054033775	0.06991879	0.06384005	0.06487262	0.057901796	0.05936428	0.047081172	0.049514875	0.052364577	0.04202333	0.044155825	0.047765274	0.031361908	0.035815824	0.03872016	0.04524938	0.030101435	0.032629754	0.037665844	0.04709125	0.029045269	0.03226292	0.033777352	0.03759349	0.047330063	0.03334354	0.03614336	0.036466464	0.038827814	0.04675267	0.9343789	0.048172105	0.028870177	0.02120086	0.013181558	0.007427841	0.004007712	0.002124412	0.0009545945	0.94250506	0.04522336	0.025997262	0.01836434	0.0105622765	0.005477503	0.0028796038	0.0014720765	0.0006389236	0.9720559	0.022566667	0.013417808	0.009292516	0.00507084	0.0024584832	0.0012117899	0.0005823129	0.00023991568	0.3671278	0.20889106	0.18506671	0.17610788	0.14268686	0.101662844	0.0652559	0.042898975	0.028509013	0.59209484	0.15074822	0.121087715	0.11965998	0.098061495	0.07141043	0.04797094	0.034440294	0.02384789	0.507417	0.16381449	0.13791226	0.14594162	0.12536085	0.090835705	0.055496536	0.038147014	0.024471326	0.95008504	0.038239524	0.022724057	0.016118007	0.009664581	0.005255152	0.0027152575	0.0014064624	0.00060826563	0.9550376	0.036210377	0.020840855	0.014540783	0.008215093	0.0040704766	0.0020070064	0.00097534014	0.00040889645	0.97782046	0.018489365	0.010763194	0.0073254625	0.003922878	0.0018181652	0.000867509	0.00038357015	0.00015356478	0.3301255	0.20275275	0.18578811	0.18340126	0.15593874	0.11356112	0.074550614	0.049210936	0.030913854	0.5417298	0.1598273	0.13155599	0.13391873	0.11222055	0.08063836	0.054154888	0.038798556	0.025538458	0.45385775	0.16988811	0.1457969	0.1590097	0.13942893	0.10185449	0.06394189	0.043136675	0.028376838	13.470028	11.347089	10.847032	9.234938	10.794538	8.814928	8.624609	8.623541	10.445341	7.6870327	8.306758	7.4368277	8.489106	8.299799	8.233831	8.494658	10.390568	7.326098	8.2505865	7.066044	7.092944	8.377662	6.7906604	7.0661726	7.9874706	7.9934087	8.383103	10.067422	4.3166184	7.167859	6.9819474	8.711505	8.216694	7.0290895	10.226896	9.191754	14.065953	11.032204	10.546231	8.708681	10.502862	8.157213	8.037503	8.03406	10.056739	7.006484	7.65221	6.593614	7.842214	7.642781	7.6272845	7.8536134	9.908659	6.4071774	7.548921	6.1558375	6.1901517	7.6698956	6.083157	6.168708	7.2896037	7.293913	7.6774173	9.464133	3.2945774	6.286971	6.09091	7.997229	7.516963	6.3119063	9.5918045	8.57492	0.3392877	0.20718881	-0.030244816	0.55340075	0.81869256	-0.0074563865	0.34887725	0.32079616	0.28500453	0.3883615	0.6432604	2.3940814	0.5005121	2.0088909	226.18384	2049.3052	251.125	144.32881	0.0	13.352197	355.7087	725.2897	0.33390802	0.21603121	-0.040019773	0.5500376	0.83600485	-0.020980604	0.3447845	0.31393978	0.28265256	0.3868334	0.6319853	2.3652425	0.49614513	1.9983648	231.77892	2042.4194	252.78389	146.53627	0.0175662	18.134806	363.33615	732.1729	166.23367	203.9436	1159.4606	180.85623	211.65094	1201.6208	0.59604365	0.71734357	0.86951625	0.3033858	0.48987356	0.25891823	0.41855514	0.39800832	1.0903682	0.22549953	0.120456636	0.47633082	0.10225425	0.4134247	0.3669526	0.6075745	0.3414304	0.13162489	0.26350796	0.096424565	0.20997858	0.63443387	1.0023268	0.6715471	0.37413067	0.44999766	0.31257263	0.37907922	0.6515097	4.591103	0.11186837	0.45976877	0.42290723	0.3662735	0.34496728	0.58849216	0.84981036	0.46845683	0.29577884	0.43324018	0.24629407	0.36395165	0.67966694	3.2694066	0.18332028	0.42233184	0.44796246	0.33738506	0.36506915	0.5946226	0.71391934	0.8819178	0.2995303	0.49157006	0.255153	0.41910166	0.40526202	1.0999509	0.25333992	0.123328485	0.4897153	0.10484749	0.42522544	0.36697808	0.6111542	0.33771586	0.13175152	0.26220313	0.09617916	0.20847102	0.63732	1.013201	0.6763788	0.37627053	0.44984052	0.31332558	0.3779553	0.65311104	4.621231	0.11234853	0.46167153	0.4244943	0.36783552	0.34623125	0.5920601	0.85850644	0.47376636	0.29933634	0.43470117	0.24862759	0.36444303	0.68332577	3.30254	0.18479814	0.42589557	0.45094803	0.3404342	0.36770308	0.03371437	0.15628831	0.3875126	0.422487	0.7446343	0.49505362	0.436751	0.4384066	0.39868164	0.12665826	0.08582633	0.09709458	0.076629095	0.08152324	0.06501544	0.07362162	0.07677978	0.07683421	0.07990585	0.07766077	0.06933604	0.07866303	0.07744931	0.080274545	0.082034424	0.0848744	0.083483666	0.086492136	0.07538509	0.08401853	0.08618931	0.08740561	0.08859342	0.0952931	0.094248064	0.09368685	0.0920207	0.094688594	0.035535727	0.04247868	0.03892807	0.038468022	0.03358889	0.034688015	0.027587509	0.028617589	0.030307401	0.023880545	0.025881086	0.028712984	0.02170872	0.023871416	0.024629679	0.0279397	0.02128998	0.02239013	0.023308361	0.027681584	0.020641401	0.02172166	0.021011595	0.02358788	0.028326074	0.022111624	0.022299686	0.021596069	0.023673546	0.028796548	0.8184834	0.14906561	0.07197378	0.041812066	0.027062977	0.017708035	0.010427664	0.0049674516	0.0014962031	0.82915103	0.1475892	0.06834143	0.037403423	0.022210846	0.013948676	0.00879223	0.005183872	0.0024659028	0.9183426	0.08130349	0.03243174	0.017645065	0.010378005	0.0062138974	0.0036346724	0.0019338505	0.00078987837	0.05667383	0.10677673	0.15351847	0.18439053	0.19116226	0.18214984	0.16803783	0.16003455	0.14492564	0.279	0.16618066	0.14281414	0.13542925	0.12728901	0.122931495	0.12268197	0.12680925	0.12019155	0.18561426	0.1418826	0.13933106	0.14619747	0.14592941	0.14455916	0.14314446	0.14631063	0.15903936	0.87931406	0.103233695	0.05105881	0.029421188	0.018208476	0.011355924	0.006480178	0.0030317644	0.0009078389	0.88595444	0.101036064	0.048402235	0.027061729	0.01575086	0.009310532	0.005544721	0.0031308928	0.0014614849	0.94151115	0.059808493	0.024153806	0.0129853	0.0072959387	0.004136329	0.0023134872	0.0011662809	0.00046127147	0.05181261	0.100008994	0.14522685	0.18018077	0.1939852	0.19139808	0.17819302	0.16542423	0.14073049	0.24589293	0.16149044	0.14701976	0.14547454	0.13983113	0.1335288	0.12945555	0.12886764	0.11547682	0.15706353	0.13206606	0.1358812	0.15001178	0.15495843	0.1535915	0.15209538	0.15458833	0.16192979	13.528817	11.432607	10.235596	9.665264	9.745364	9.331883	8.847318	8.843807	9.34406	8.257646	8.543889	8.449009	8.590015	8.546207	8.399367	8.590049	9.311599	8.305422	8.364054	8.09841	8.144727	8.669619	7.148466	8.1038	8.412928	8.416238	8.667211	9.535652	6.001524	8.3354845	8.198227	9.195484	8.948456	7.8799844	10.3695345	9.387906	14.091689	11.1095085	10.022737	9.206073	9.663748	8.750501	8.321986	8.317861	9.149835	7.6520576	7.925996	7.792487	7.9869647	7.9339705	7.8117085	7.984828	8.945804	7.6086693	7.689341	7.3845487	7.423747	7.9836264	6.476155	7.390756	7.7336884	7.734728	7.9782224	8.915989	5.254197	7.6053805	7.4659314	8.495965	8.249585	7.1903687	9.693944	8.683298	0.33534145	0.2975468	312.12405	1724.3269	349.78354	161.45413	0.33600906	32.957275	492.3566	1041.6659	0.6325579	0.4777665	1.1355407	0.4020366	0.42428505	0.34829322	0.3626797	679.7498	366.06512	1637.6544	0.016582686	0.060271397	0.18034245	0.7427953	0.3059749	0.4277595	0.60540795	0.5466887	0.39868164	0.17013673	0.13255003	0.14962871	0.12783554	0.1361933	0.10413136	0.12047141	0.13177362	0.117873676	0.11868814	0.12517604	0.101494946	0.10971802	0.11344299	0.11703447	0.10894793	0.10830183	0.11284124	0.11275233	0.09435868	0.10621316	0.10370048	0.104906544	0.10547851	0.1051342	0.103309475	0.108231924	0.109646425	0.113570265	0.90540224	0.06314357	0.04168433	0.03139717	0.020278022	0.0117537705	0.006119952	0.0032616407	0.0013161565	0.91641927	0.059062023	0.03787448	0.028274672	0.017207438	0.009288807	0.0041074753	0.0021728917	0.0008304892	0.9432288	0.043138925	0.027053451	0.018996665	0.010917783	0.0055986587	0.0023837883	0.0011425484	0.0004235934	0.27916172	0.22383521	0.21737048	0.20737042	0.16931227	0.11285438	0.06604619	0.037337143	0.019632095	0.54606885	0.18098046	0.15027218	0.14053318	0.112323806	0.07055416	0.041161418	0.024420043	0.013876376	0.40956274	0.19089326	0.17071873	0.17297162	0.14697538	0.10135409	0.06472219	0.03956774	0.021640534	11.153426	9.824243	9.423353	7.554883	9.411115	7.226553	7.0501995	7.0502043	9.06766	6.1098804	6.840583	5.553099	6.8887887	6.838871	6.825039	6.893978	8.927259	5.5300074	6.7508106	5.2776966	5.2726173	6.728103	5.3519154	5.257455	6.4560633	6.444034	6.737418	8.530158	2.3297682	5.258101	5.1776724	6.927818	6.531245	5.3327894	8.5094385	7.351901	0.2096873	-0.054983746	0.9941046	-0.03254705	0.3064049	0.4454983	0.25222433	0.38471833	0.6682126	3.8407307	0.52597994	2.2890759	201.7532	4888.08	339.20456	90.07061	0.0	9.077602	278.30716	724.6811	0.2129229	-0.06381425	1.0001562	-0.048208676	0.2984771	0.4411977	0.2464056	0.3800652	0.6538492	3.8528178	0.51658493	2.270299	203.82753	4820.146	343.827	89.68144	0.25763127	11.071815	278.10822	728.5368	118.7624	193.50528	1306.2928	138.2751	207.26001	1426.3542	0.37780464	1.4104806	0.2628247	0.13711452	0.36118928	0.117927745	0.31754407	0.28911474	0.7227756	0.31785446	0.11871043	0.14983365	0.088083625	0.11961651	0.5625212	1.1975063	0.64308137	0.40342435	0.30374426	0.33993015	0.25755864	0.66870403	6.388358	0.12923865	0.58061504	0.32740924	0.47293326	0.27026066	0.52099127	1.0076951	0.43877494	0.31790498	0.29344624	0.26661852	0.24846025	0.6280707	4.009816	0.18353686	0.481257	0.31440115	0.38888434	0.2578121	0.38144863	1.4242985	0.29059985	0.13942178	0.36314255	0.120032564	0.31927964	0.28689116	0.72662807	0.30938435	0.11788438	0.1464592	0.087028496	0.116698615	0.5601662	1.2117429	0.63397276	0.40338624	0.29785582	0.33817485	0.25162232	0.6678319	6.4913363	0.12817715	0.58402663	0.32423627	0.47567895	0.2676323	0.5200395	1.0212778	0.4363581	0.31944704	0.28889474	0.2667893	0.24382561	0.62718236	4.063977	0.18210688	0.48424235	0.31070995	0.39089	0.2545773	0.026680386	0.16301492	0.42722425	0.38308004	0.59846354	0.70401293	0.58887464	0.64004296	0.39868164	0.13385825	0.09390288	0.10403933	0.08487076	0.09178768	0.07189629	0.08043324	0.08696575	0.08307855	0.0833993	0.08477334	0.07660791	0.08589898	0.085168414	0.08732892	0.08815963	0.09113133	0.08978222	0.09392128	0.07962457	0.08995777	0.0903008	0.09250954	0.095236845	0.09940205	0.100490674	0.09437742	0.09803221	0.1028591	0.08129406	0.092611514	0.082943775	0.08562752	0.073295325	0.07916468	0.062875584	0.06723466	0.07116609	0.05676483	0.060164604	0.064498834	0.047299303	0.05146691	0.055608448	0.063542746	0.044979498	0.04854732	0.052325647	0.064605154	0.04173419	0.0470187	0.049166866	0.053961355	0.06580721	0.04792985	0.051332206	0.05041831	0.055555295	0.06584469	0.92197573	0.064911164	0.03094086	0.019534498	0.012887871	0.00841388	0.005268925	0.0029757055	0.0012887164	0.92840093	0.063192084	0.028818902	0.017361917	0.010708268	0.0066273184	0.0040783384	0.0023869693	0.0011286361	0.9686326	0.02912529	0.013344993	0.008049636	0.004843466	0.0028189134	0.0015892447	0.00088050426	0.000381554	0.23371828	0.18281147	0.1766647	0.18830165	0.17330667	0.13319132	0.096975155	0.07472825	0.06660592	0.4790224	0.17266266	0.128719	0.13380915	0.11769818	0.082273975	0.064695805	0.059274573	0.05576386	0.3568443	0.17738448	0.1469219	0.16182491	0.15021025	0.11361211	0.08333642	0.069855325	0.062240586	0.9434178	0.049677484	0.024167653	0.014618715	0.008823037	0.005169041	0.00294471	0.0015719505	0.00064583047	0.9463874	0.04836002	0.022933148	0.013865179	0.008080549	0.0044401856	0.0024422677	0.0013126453	0.0006026703	0.9756539	0.024021931	0.010614647	0.0061601577	0.003416773	0.001797536	0.0009208278	0.00047212452	0.0001984636	0.1869344	0.16246247	0.1656063	0.19026758	0.18939228	0.15690568	0.117754124	0.089021936	0.07278998	0.39120558	0.1723307	0.13961269	0.15624978	0.14420912	0.101955056	0.07930436	0.06932746	0.060230587	0.27966	0.16386303	0.14585955	0.17546582	0.16991547	0.13420089	0.101068884	0.08536143	0.076577045	13.507488	11.439513	10.489554	9.667158	10.207694	9.234704	8.892977	8.897169	9.89291	8.148151	8.525087	8.297972	8.648185	8.530969	8.36962	8.650087	9.793779	8.1216755	8.341227	7.8780622	7.919414	8.599898	7.05392	7.8759828	8.199872	8.20127	8.598648	9.673644	5.6586776	8.007536	7.8024936	8.98811	8.515453	7.394331	10.087254	8.982357	14.084669	11.134529	10.23013	9.197903	9.972909	8.695913	8.367264	8.373279	9.521219	7.5964947	7.9672856	7.6488285	8.0453205	7.9757757	7.8126955	8.0498085	9.288543	7.434846	7.709547	7.163874	7.1993475	7.9180737	6.4251876	7.1650643	7.54087	7.5396442	7.918808	9.000153	4.882926	7.255292	7.052868	8.257851	7.8150325	6.692076	9.352659	8.169972	6801.479853479854	0.28575942	0.19107948	0.32806426	0.23792754	0.44183275	1.0070206	0.5344332	1.0336777	2588.762	6046.5947	636.931	359.80722	1764.5146	2147.4968	2911.8438	3783.5605	21292.40048840049	0.28743598	0.18804953	0.33081275	0.24061842	0.44071594	1.0010109	0.54305166	1.0458198	2590.1074	6035.735	638.4162	361.13248	1760.5653	2148.0146	2914.3809	3785.652	2553.1472	730.3497	5139.392	2557.6355	726.49677	5158.271	0.9626277	1.4870639	0.6566047	0.40983132	0.35093752	0.30927885	0.2571423	0.95713615	4.534673	0.2108427	0.46059573	0.3442975	0.3426855	0.24752317	0.96990246	2.037423	0.4868978	0.39403424	0.34806186	0.3015891	0.25717753	0.9568935	3.6728444	0.2624593	0.42952982	0.3501282	0.32085875	0.2536573	0.96269864	1.4912127	0.65474254	0.41842768	0.3527065	0.31602907	0.2586501	0.95643806	4.5253167	0.211008	0.46525854	0.34604636	0.3454449	0.24877593	0.9697844	2.037132	0.4868605	0.40097505	0.3499687	0.3073028	0.25899714	0.956509	3.667152	0.26249924	0.43447104	0.3521297	0.32497546	0.25563312	0.044748962	0.15834159	0.3125161	0.48439437	0.9814024	0.10960034	0.14051022	0.17539965	0.39868164	0.021161258	0.011560095	0.012813024	0.01580145	0.0155057665	0.013032584	0.014616211	0.014645843	0.023478884	0.022310907	0.022508325	0.016349375	0.01791839	0.017912904	0.018813586	0.032664858	0.030889928	0.030949887	0.031291246	0.020607496	0.021507738	0.021375123	0.022140438	0.020617155	0.04050083	0.038769737	0.038914777	0.039412536	0.039050136	0.0316414	0.029963939	0.025614083	0.024630904	0.021013426	0.020869924	0.017448526	0.01821889	0.019781943	0.014365475	0.015030394	0.01769294	0.010862819	0.012840895	0.013377574	0.015260386	0.013563806	0.013441587	0.013571517	0.015180523	0.0133510325	0.014864126	0.014192406	0.013735626	0.015548613	0.014848674	0.015497415	0.015533326	0.014332932	0.016666548	0.9405072	0.036991276	0.025538458	0.023654962	0.014187091	0.007157258	0.0038290422	0.0022697805	0.0011967053	0.94926286	0.03284004	0.022106523	0.021248598	0.011613766	0.0052399235	0.002824617	0.0016400762	0.00085989357	0.97021484	0.020736478	0.013672264	0.012090535	0.00642397	0.002803345	0.0014541411	0.0007963882	0.0003916156	0.6693041	0.15939681	0.11803875	0.12050222	0.08255586	0.042801317	0.02137043	0.011663712	0.005689024	0.79282266	0.10309965	0.07387264	0.0850227	0.0566645	0.027861217	0.014054648	0.008028793	0.0040553636	0.7079026	0.1298618	0.09687278	0.11488228	0.08170273	0.042622957	0.021434648	0.012248701	0.0063844803	0.95784205	0.027218299	0.018857483	0.017752029	0.010084427	0.0044960906	0.002125945	0.0011433049	0.00056820567	0.96301645	0.024570556	0.01666237	0.016474359	0.00862127	0.003305107	0.0015358122	0.00078674406	0.00037828943	0.97797906	0.015570633	0.010366432	0.009404989	0.0047774827	0.0018115082	0.0008622164	0.00044456898	0.00020253302	0.6149913	0.17166074	0.13220833	0.14397414	0.09975846	0.050532404	0.023845509	0.012166921	0.0058847168	0.74670845	0.119595036	0.08767288	0.107163094	0.07128437	0.033293854	0.015405604	0.008110566	0.004026323	0.65884167	0.14387126	0.10901743	0.136294	0.09766113	0.049789224	0.023201827	0.012439432	0.00625983	13.384367	11.049603	10.910399	8.68471	11.316764	7.8633146	8.061947	8.065772	11.030373	6.64797	7.3930097	6.3098865	8.086467	7.3953514	7.576718	8.090583	11.025364	5.9062095	7.5074835	5.8371897	5.924336	8.055288	5.7714725	5.846497	7.322745	7.332308	8.056977	10.483855	2.92943	6.3694625	5.934376	8.739669	7.889013	6.5922904	10.715707	10.148647	14.019336	10.747491	10.6255245	8.083638	11.045759	7.2044845	7.437805	7.4404383	10.670936	6.0232253	6.7991214	5.468688	7.4275126	6.801213	7.0202227	7.429516	10.579803	5.047762	6.8323603	5.001095	5.058191	7.3187003	5.163693	5.0213294	6.6431456	6.6488214	7.3159056	9.860453	2.1096325	5.496878	5.0899296	7.9606276	7.1209126	5.7982917	9.957389	9.293331	9623.482	17017.959	2270.0056	1462.2816	6273.309	7965.3506	11055.834	13705.318	9613.792	16973.924	2299.2449	1500.9905	6219.0356	7916.178	11083.526	13725.934	8578.511	2073.2612	13605.523	8677.357	2099.0923	13867.59	0.04761299	0.17076683	0.32710314	0.45452008	1.0440687	0.13380401	0.17546952	0.18780805	0.39868164	0.019041697	0.0098944735	0.010474418	0.015313291	0.014926771	0.012807581	0.013778902	0.014086078	0.023359483	0.022775408	0.022563925	0.016505226	0.017896736	0.017578673	0.017525556	0.03268619	0.031127105	0.031014187	0.029968856	0.021074237	0.021376738	0.021262782	0.021363884	0.020965409	0.040674295	0.03894226	0.038872536	0.03787125	0.038722698	0.040890425	0.046240084	0.03909555	0.03841813	0.03147749	0.03200766	0.025960019	0.026528979	0.0284694	0.025499681	0.024639424	0.025793295	0.021633713	0.023369888	0.022639958	0.023833204	0.020127274	0.021274539	0.021295093	0.023566324	0.018330617	0.019116627	0.020388693	0.021122646	0.022900205	0.01790857	0.01807654	0.01992879	0.022132538	0.024703924	0.9577938	0.025639359	0.018209962	0.017684894	0.010869102	0.005295716	0.0025754052	0.0013666064	0.0006672951	0.96692926	0.02070403	0.014357172	0.01454909	0.0082646515	0.003689417	0.0018057592	0.0009673089	0.0004622797	0.9789437	0.013904097	0.00956642	0.008841681	0.005067543	0.0022829531	0.0010899263	0.0005295376	0.00024220081	0.79745984	0.11221872	0.08050835	0.078909405	0.05008764	0.023761055	0.011356076	0.005727014	0.0026324014	0.8880381	0.06250613	0.04448438	0.04806637	0.029964639	0.01396154	0.00685341	0.0035152675	0.0016375055	0.84430325	0.08245637	0.060472183	0.0637491	0.042162698	0.020734994	0.00987242	0.005119319	0.0024908022	0.96983624	0.019175459	0.013317008	0.013202257	0.007794575	0.0033328764	0.0014586542	0.0006891032	0.00031485016	0.9736316	0.016855268	0.011621638	0.012205318	0.006863056	0.0026324305	0.0010904488	0.00045238194	0.00019435641	0.98263174	0.011641208	0.007956639	0.007471897	0.0042778044	0.0018097769	0.0007575046	0.00032503338	0.00013193455	0.7647823	0.12264832	0.090470165	0.094033115	0.060674142	0.027814537	0.0130752735	0.006396285	0.0028322355	0.84995276	0.08071121	0.05882779	0.06620951	0.04140191	0.01753804	0.007785902	0.0035836112	0.0015405058	0.80013466	0.10245999	0.07619811	0.08091212	0.054378785	0.026245387	0.012139446	0.0057634674	0.0026122257	13.351086	10.937233	10.983183	8.396702	11.558627	7.4580903	7.814985	7.8119755	11.320618	6.2204027	7.1115165	5.5698357	7.8863993	7.1150746	7.3828506	7.8758106	11.369563	5.1142015	7.2535534	5.114079	5.1585193	7.758523	5.491102	5.0857477	7.021129	7.029304	7.760631	10.656975	2.0028152	5.607527	5.175383	8.393697	7.415899	6.0632915	10.5626955	9.737437	14.00806	10.664024	10.637906	7.8701305	11.206283	6.856003	7.2205863	7.2187786	10.8951845	5.702839	6.533282	4.801058	7.218049	6.537803	6.847952	7.2108254	10.873808	4.282557	6.5280447	4.2952857	4.3439813	7.006639	4.8625526	4.2742066	6.302422	6.3102417	7.003556	10.013966	1.3981955	4.730004	4.3689976	7.622906	6.6294975	5.230367	9.807993	8.835055	0.75509685	0.8338134	0.2653487	0.75000894	11936.942	20065.27	2613.398	1863.8541	8028.249	9924.571	13783.434	16408.63	0.7545773	0.83391416	0.26416564	0.7478647	11914.486	20035.496	2653.1533	1903.9337	7968.5713	9848.327	13818.247	16430.979	10672.708	2510.9878	17302.037	10811.331	2532.8682	17480.43	0.9898373	0.44171703	2.2734578	0.42940998	0.494653	0.36986142	0.42369834	0.9908801	0.80987823	1.2474424	0.48198098	0.52329886	0.42445272	0.45964897	0.9895064	0.44228756	2.2697816	0.437521	0.50020564	0.37576857	0.42681643	0.9906833	0.81050247	1.2467155	0.48839036	0.52952176	0.42898646	0.46367803	0.046078246	0.16712826	0.32893196	0.45785996	1.0109013	0.10542175	0.14002825	0.17355037	0.39868164	0.014230964	0.009294802	0.009464002	0.015237944	0.0144265555	0.0126071265	0.013733719	0.013856661	0.023708222	0.022051461	0.0215703	0.016163882	0.017824799	0.017492967	0.018006165	0.032852102	0.030698135	0.030297676	0.030318579	0.020686619	0.021857247	0.021137591	0.021504376	0.020990781	0.040675227	0.038727015	0.038187176	0.03836017	0.03842827	0.037482888	0.040987976	0.03377888	0.03415058	0.027733162	0.02829137	0.021383436	0.02210388	0.023390824	0.020168038	0.019788643	0.02028928	0.021551093	0.021583727	0.020637698	0.020291083	0.02190797	0.020759352	0.020786516	0.02067804	0.019603664	0.02017843	0.019702233	0.019666068	0.021109859	0.019000843	0.019631242	0.020765595	0.021390487	0.023583619	0.95090896	0.028837137	0.020756463	0.022477956	0.013735672	0.0055656447	0.0023765422	0.0011927426	0.00060575554	0.96307844	0.022493951	0.0157205	0.01784653	0.009941149	0.003551158	0.0015196964	0.0007956882	0.00040863184	0.9728268	0.017401988	0.012193393	0.012744538	0.0070218537	0.0025023108	0.0009768284	0.00044971515	0.00021014408	0.76990867	0.12647885	0.09099768	0.09508536	0.057793103	0.022794008	0.009387471	0.004478633	0.0020272501	0.88136375	0.066158384	0.046937432	0.05504665	0.03295768	0.012591603	0.0052593066	0.002596796	0.001217955	0.8140763	0.096154	0.070465855	0.0818801	0.05234741	0.021539854	0.009109671	0.004331616	0.001986493	0.9644849	0.021833869	0.01541682	0.016714271	0.009774154	0.003620394	0.0013975453	0.00060045003	0.00028567604	0.9705058	0.018496526	0.012849017	0.014607985	0.008044077	0.0026020003	0.00092190487	0.00034060582	0.00015011244	0.9773775	0.014818084	0.010274393	0.010462613	0.00583156	0.00204613	0.0007647368	0.0003120728	0.0001366725	0.73201644	0.13734885	0.10204765	0.112254456	0.070424065	0.027764592	0.011716555	0.005185758	0.002076367	0.8389083	0.08530125	0.06220878	0.07511017	0.046171494	0.016876861	0.0067579085	0.0027332907	0.0010723438	0.7645256	0.11627514	0.08721682	0.100369744	0.06637819	0.028385997	0.011923963	0.0056364085	0.002290077	13.33692	10.86754	10.960012	8.348567	11.680441	7.354138	7.6921835	7.682058	11.4506445	6.182072	6.950702	5.6890407	7.729844	6.9575796	7.226486	7.7254653	11.498112	5.1882343	7.0291944	5.131534	5.241664	7.634072	5.2992334	5.1496444	6.8070436	6.797476	7.637143	10.590974	2.3380015	5.716909	5.2295732	8.376059	7.2920485	5.936885	10.468206	9.632631	14.00124	10.604968	10.6529875	7.7048755	11.323575	6.7375135	7.0663586	7.0553694	11.0082035	5.689155	6.4398894	4.6584	7.024081	6.448673	6.7768097	7.0153484	10.997267	4.1483073	6.359854	4.154378	4.1830716	6.8364477	4.762922	4.170386	6.1355715	6.1173425	6.8420568	9.965669	1.4358128	4.639975	4.257704	7.5017314	6.484256	5.067161	9.696142	8.697612	-0.48176867	-0.5621397	-0.13178384	-0.0984408	3221.4749	4931.9707	695.5356	486.9336	2000.6074	2743.5989	3744.845	4289.3555	0.94943994	1.3235719	0.7219548	0.3098193	0.52947396	0.1667756	0.34166145	0.97278744	1.6682198	0.59312934	0.40184847	0.55704963	0.2602181	0.38435605	1983.3242	256.14438	2687.1892	0.06918208	0.21783604	0.33878252	0.37419617	1.2547284	0.0557425	0.05754861	0.06766344	0.39868164	0.017746843	0.012352188	0.014002578	0.0156501	0.015271931	0.013122841	0.014615915	0.0140661895	0.023008136	0.021831557	0.022566235	0.016412178	0.018228844	0.01724912	0.018206835	0.031955887	0.02997346	0.03127914	0.03157508	0.020854218	0.021974817	0.020742947	0.02175051	0.021304812	0.039763868	0.03774237	0.0391114	0.03974172	0.03902215	0.8674236	0.074819505	0.048623938	0.03709515	0.028798757	0.022008289	0.017023843	0.0123456875	0.007774835	0.90740305	0.05887355	0.035660032	0.02604991	0.019239092	0.014032261	0.01053198	0.0073795337	0.004749431	0.92714775	0.048537556	0.028812582	0.02047519	0.01494658	0.010994483	0.007841173	0.0054486804	0.0031663193	0.544484	0.2474202	0.15615132	0.11037634	0.07993176	0.056812625	0.039504465	0.026309201	0.015285208	0.81368464	0.112745605	0.068674594	0.05022955	0.037796002	0.027625669	0.019731188	0.013689748	0.008461869	0.6850416	0.16533358	0.107944176	0.08127945	0.06284311	0.047664527	0.035154775	0.024815358	0.015493006	11.03931	9.551196	9.247615	7.6921787	9.805088	6.205275	6.661988	6.657538	9.663395	4.8790984	5.3404684	5.3387394	6.5705223	5.3517985	5.511486	6.550779	9.436861	4.603468	5.4467707	4.569591	4.77889	6.55029	3.5225503	4.578851	5.3073835	5.297115	6.5445724	8.689131	2.3939588	5.301776	4.6198297	7.474159	6.1176705	4.8367686	9.000362	8.343184	0.9098361	2.382277	5263.2554	9625.072	859.6734	525.6778	4049.5178	4652.1465	5754.6445	6850.635	0.9120581	2.3893998	5263.6143	9574.464	870.4594	539.5403	4032.5972	4638.8545	5770.1245	6860.669	4922.178	796.453	7423.6704	4956.747	807.68866	7558.6055	0.99437314	1.8380623	0.5503669	0.46543375	0.4448254	0.4293045	0.41067666	0.9943237	1.837161	0.55095893	0.47102693	0.4530879	0.43474016	0.41852582	0.046576604	0.16553465	0.31989115	0.46799254	1.0206366	0.0969176	0.12485177	0.1261365	0.39868164	0.014877403	0.009620314	0.010925419	0.015236977	0.015305122	0.0126525	0.014707771	0.014128944	0.023427116	0.02308047	0.023092566	0.01607531	0.018832916	0.01766756	0.017706446	0.032589655	0.031730443	0.0320944	0.031417437	0.020183088	0.022760134	0.021435367	0.021031043	0.020952512	0.040340744	0.03970811	0.040214118	0.039722625	0.03999421	0.037482888	0.03984746	0.03445021	0.034004144	0.029629981	0.030428778	0.024275284	0.025409373	0.027485983	0.022789845	0.02475433	0.026467282	0.022016454	0.02370519	0.023231057	0.026016288	0.02275174	0.023416046	0.023328308	0.026570508	0.021260472	0.022537325	0.022898477	0.02349848	0.027938891	0.021753807	0.023104312	0.023608094	0.024903797	0.029697217	0.9413347	0.03589945	0.024985936	0.021598639	0.013998413	0.008185703	0.0045456467	0.0026725396	0.0013899987	0.95394176	0.030101733	0.020226846	0.017347474	0.01005228	0.0055021616	0.0032844592	0.0019524136	0.0010065859	0.97063637	0.020341074	0.013658251	0.010952075	0.0061708703	0.0032309499	0.0017546845	0.0009923434	0.00046628306	0.6887508	0.16270635	0.117724076	0.10376353	0.069168314	0.04016907	0.021913856	0.012297806	0.006423345	0.8333214	0.08903276	0.06232841	0.060574487	0.042265847	0.025016723	0.014117442	0.00827039	0.0044765384	0.75955546	0.11666922	0.085596815	0.0855644	0.063616745	0.038205456	0.019719603	0.011196008	0.005948381	0.9580114	0.026941516	0.018453006	0.016193986	0.009961683	0.0053293477	0.0027639295	0.0015279164	0.00076738803	0.9650441	0.023340464	0.015655344	0.014103474	0.007962108	0.0038168945	0.0019978106	0.0010493145	0.0005110272	0.97689694	0.016215973	0.010877064	0.008898348	0.0049455473	0.0024332227	0.0012352942	0.0006329091	0.0002918849	0.66138977	0.16748725	0.124529086	0.11581797	0.078849934	0.044899166	0.02419122	0.012816188	0.006392763	0.7994613	0.10299817	0.07422624	0.07638706	0.05258579	0.028702732	0.015304082	0.008190235	0.0041634594	0.71997875	0.13129725	0.09759492	0.10005354	0.07379879	0.043640427	0.022582792	0.012301625	0.0062922905	13.410848	11.133423	10.883947	8.756487	11.08215	8.142385	8.209602	8.217925	10.757345	6.932039	7.6809373	6.542926	8.218335	7.669147	7.824519	8.212602	10.763164	6.250427	7.773118	6.170561	6.2325125	8.200993	6.123514	6.1556993	7.635531	7.623688	8.20148	10.424594	3.1984222	6.620736	6.3094735	8.834512	8.17342	6.926716	10.816039	10.362037	14.032833	10.821247	10.572077	8.200225	10.809915	7.5151005	7.628868	7.6367664	10.410776	6.3070483	7.10089	5.7380786	7.592944	7.0831833	7.274511	7.5925527	10.3328085	5.3994465	7.1178145	5.357765	5.397541	7.496983	5.519896	5.3321877	6.9683113	6.961462	7.500305	9.823914	2.2894082	5.762105	5.4785767	8.086767	7.4231057	6.1570225	10.094189	9.542034	5330.718	7037.231	404.8921	263.91278	4749.094	5038.6616	5589.302	6036.2173	5449.7974	450.27396	6548.718	0.054405108	0.17792083	0.31118986	0.45648247	0.985599	0.035296477	0.049148794	0.06312737	0.39868164	0.011559711	0.009014852	0.010563363	0.015114674	0.014867737	0.012284201	0.014253791	0.01413949	0.023213895	0.022389201	0.022217646	0.015714873	0.018069778	0.01764076	0.017347509	0.032067172	0.03077065	0.030627899	0.03127845	0.019765262	0.021979949	0.021219086	0.020743188	0.02183637	0.0395147	0.03877764	0.038673017	0.039185748	0.038853914	0.8376915	0.09326824	0.064940296	0.050547324	0.03553342	0.02416435	0.015060816	0.009216572	0.0043612104	0.8593184	0.08804463	0.058985133	0.04456001	0.029231112	0.018559407	0.010669751	0.006513797	0.0032375394	0.9058243	0.06655873	0.042511806	0.029987594	0.018267673	0.010647561	0.005633374	0.0030141803	0.0012268178	0.37043205	0.24167351	0.20567916	0.17568526	0.13419388	0.089861535	0.05380566	0.031066163	0.01605725	0.6316522	0.17011382	0.12794772	0.11072305	0.08628234	0.056334265	0.03398212	0.020663137	0.011373459	0.47132134	0.1928541	0.16067128	0.1513979	0.12633778	0.09047311	0.056988195	0.03547229	0.020005777	11.130027	9.712082	9.321257	7.3616548	9.313511	6.8115416	6.756639	6.7671084	8.973329	5.6450534	6.3153377	5.2078753	6.6835318	6.319664	6.4163995	6.67892	8.840278	4.97061	6.3341584	4.869689	4.927613	6.6983747	4.7802243	4.8864636	6.233903	6.2367167	6.70002	8.688072	2.0903745	5.268272	5.051306	7.3096623	6.7850323	5.597544	9.255632	8.904734	0.17053661	0.097030304	0.68862873	0.5242177	0.71441036	0.76310265	0.49849567	1.2883205	0.5487586	1.5117478	2911.9402	11085.565	1197.9615	420.0322	1840.5879	2230.2808	3123.6765	5306.022	0.1822427	0.106568314	0.70317405	0.5343937	0.7240065	0.77007246	0.51765245	1.3594415	0.5702414	1.562756	2885.607	10984.564	1203.222	414.81503	1826.5732	2200.934	3093.4016	5307.3115	2385.618	624.4658	4735.244	2435.348	701.84	5324.7314	0.90992194	0.78069437	1.1124716	0.35669848	0.14830872	0.2598562	0.10598018	0.9548879	1.2180245	0.7660093	0.4855682	0.17604503	0.42527828	0.15741019	0.94233215	3.7144635	0.24585542	0.53491503	0.16628693	0.4389197	0.13740414	0.9543186	1.6532452	0.56374544	0.470989	0.16976565	0.41729155	0.15312901	0.9637217	3.034845	0.30961516	0.51845676	0.18445314	0.46473643	0.17000851	0.9092113	0.7867302	1.102988	0.36002022	0.1509198	0.26398817	0.10874774	0.95470905	1.2313052	0.75825936	0.4972163	0.17851397	0.4394365	0.1606816	0.94156665	3.7380774	0.2442946	0.5425023	0.16917545	0.44753644	0.14028625	0.953813	1.6665683	0.5595766	0.48068592	0.17232355	0.42868432	0.15615906	0.963339	3.0569232	0.30759513	0.52564	0.18738472	0.4743083	0.17333657	0.054803852	0.19177805	0.33262387	0.42079887	1.200429	0.2506307	0.31266078	0.22163035	0.39868164	0.036306806	0.016777761	0.020094482	0.019141769	0.019376507	0.014479373	0.017222367	0.016997801	0.024738235	0.023645418	0.023692966	0.016720548	0.019533716	0.018554527	0.018639525	0.03331032	0.03169536	0.03074084	0.032136563	0.020321814	0.023523841	0.021723324	0.021979887	0.021602035	0.04112713	0.039500225	0.03827554	0.03986161	0.04009826	0.04478475	0.050528012	0.041816104	0.041636225	0.033579517	0.033512127	0.028504293	0.02921127	0.03116495	0.026295394	0.026359955	0.02794582	0.022881435	0.024432106	0.023655223	0.025185013	0.021529425	0.022020334	0.022169186	0.02517594	0.019876022	0.02116774	0.020591177	0.02129949	0.026298122	0.021016737	0.021213252	0.020846179	0.021781866	0.027753962	0.9841127	0.009566569	0.006710638	0.0073507633	0.0044488767	0.0018253673	0.00077371806	0.00042213625	0.00022032823	0.98869085	0.007294009	0.005012779	0.005208367	0.0028258904	0.0010735017	0.0005062005	0.00028920406	0.00015592517	0.991419	0.0056044394	0.0039600036	0.0040154187	0.0021166983	0.00074289984	0.0003259442	0.00016892968	8.880677e-05	0.7155306	0.1439322	0.108703464	0.12846588	0.0751734	0.02191408	0.0068231095	0.003151882	0.0014799199	0.86470497	0.07244614	0.049994703	0.066501066	0.042618535	0.01292625	0.004181351	0.0020430216	0.0010058228	0.7755561	0.11088467	0.07871957	0.105038054	0.070647374	0.022949504	0.006615132	0.0030322664	0.0014989912	0.9863621	0.00864868	0.0059614303	0.0060668634	0.0035731692	0.0014878318	0.00065460405	0.00033737096	0.00016046451	0.98820734	0.007657249	0.0052381274	0.005281106	0.0029578132	0.001196873	0.00054502004	0.00026235933	0.00011665968	0.99208677	0.005439807	0.0036488476	0.0034936967	0.0019037237	0.00071011833	0.00030573749	0.00013140874	5.844472e-05	0.6714484	0.15520316	0.11996564	0.13973302	0.08745665	0.031271562	0.012606755	0.0055804597	0.0024273258	0.80304706	0.10115694	0.072270654	0.08776066	0.057891455	0.021376235	0.008365321	0.0034930736	0.0015557471	0.701846	0.13823524	0.10186052	0.12668388	0.08832152	0.03430063	0.013332482	0.005928056	0.0025848835	13.402596	11.086882	10.832532	8.788791	11.201351	8.060683	8.165221	8.163123	10.896472	6.8415465	7.536382	6.5756235	8.158788	7.5328145	7.6721945	8.160638	10.893735	6.2135367	7.626083	6.128966	6.2357154	8.154409	5.919278	6.119093	7.489264	7.4787087	8.146983	10.3859415	3.2515013	6.645237	6.262964	8.84997	8.083037	6.8350077	10.762229	10.286344	14.034236	10.805632	10.459068	8.341651	10.818529	7.5468416	7.6544995	7.6513515	10.439647	6.3657064	7.0036583	6.0253143	7.5773478	7.0016193	7.1721897	7.5800185	10.352268	5.612952	6.979553	5.5381684	5.6230264	7.5111513	5.3471017	5.5277205	6.861483	6.8574696	7.503277	9.731294	2.7107325	6.011664	5.666899	8.1954365	7.4301906	6.1784925	10.0801	9.555493	0.78000486	0.8887995	0.91464794	2.9446666	1.098931	2.7008703	3941.0977	6989.8584	845.4351	557.16614	2729.9695	3307.194	4491.044	5469.685	0.77846205	0.89238375	0.91654146	2.9597669	1.1059197	2.7210262	3955.8083	6969.8022	850.37866	564.83057	2727.3418	3316.8755	4514.1904	5481.6973	3643.635	797.3263	5708.449	3675.138	803.36584	5794.0244	0.98879814	3.1259086	0.32944214	0.5103551	0.45367932	0.4425187	0.3937728	0.99468315	1.3885455	0.7523216	0.4328816	0.44008666	0.39643416	0.4028333	0.99569845	2.49304	0.40432578	0.48135924	0.46730655	0.4450106	0.43300948	0.9886163	3.114513	0.3310906	0.51546043	0.46329618	0.44473952	0.4006368	0.9948227	1.385952	0.75523067	0.4401304	0.44920018	0.40341765	0.41148382	0.99569786	2.4844453	0.4058467	0.4864716	0.47699243	0.44975927	0.4419349	0.044761706	0.16295858	0.32397714	0.46829778	0.98189485	0.12619619	0.15261745	0.16093491	0.39868164	0.017286355	0.009955565	0.010554718	0.015526187	0.013998747	0.012629977	0.013807579	0.01462064	0.023791306	0.021158392	0.02254017	0.016344393	0.017639497	0.018022468	0.017688077	0.032919955	0.029120862	0.03118102	0.031220423	0.02110541	0.021075606	0.021267785	0.020927124	0.0218939	0.040801737	0.03682554	0.039117955	0.03909099	0.037674837	0.03650931	0.038907237	0.03269811	0.03153004	0.026017917	0.026566818	0.020630987	0.021309985	0.023704352	0.01788769	0.020100717	0.023346404	0.014985523	0.016573248	0.01832378	0.022246582	0.015837207	0.015967457	0.018536527	0.022529766	0.017365247	0.016460318	0.015168883	0.018473377	0.024209782	0.01900728	0.018427344	0.017508864	0.019007808	0.02550064	0.9425569	0.035540543	0.024169587	0.020727044	0.013530137	0.007977594	0.00471227	0.002868548	0.0014883458	0.95470667	0.029452011	0.019291665	0.017150108	0.010221027	0.0055226847	0.0033310854	0.0020486794	0.0010341951	0.9710883	0.01998897	0.012945206	0.010536934	0.0062846495	0.0033926792	0.0019162663	0.0011000179	0.0005279145	0.6978119	0.15915048	0.11164873	0.09727719	0.06655675	0.039536063	0.02342252	0.014072197	0.007489945	0.83729506	0.08755652	0.060891297	0.0592093	0.0398719	0.023320982	0.014201859	0.008844493	0.0049284394	0.7746916	0.11261016	0.08130587	0.0775953	0.055457965	0.034467638	0.020593716	0.0127224345	0.006880276	0.95881206	0.0264178	0.01782159	0.015592946	0.009718365	0.0053076856	0.0029706447	0.0017308801	0.0008872979	0.9655437	0.022652991	0.0150319915	0.013951335	0.008113675	0.0039090137	0.0021120887	0.0011720465	0.0005857624	0.9766722	0.01628341	0.010625383	0.008780005	0.0051619457	0.002634102	0.0013949232	0.0007409991	0.0003559422	0.6718902	0.16484314	0.11851086	0.1089678	0.07517359	0.043789446	0.025221916	0.014292461	0.007319865	0.805806	0.101795316	0.07224099	0.07386806	0.049326487	0.026689727	0.014935591	0.008448493	0.0044103106	0.73420537	0.12817797	0.09436538	0.09208821	0.06621692	0.04025438	0.02325194	0.013593689	0.007225241	13.405926	11.107859	10.816363	8.858378	11.124113	8.0462885	8.202357	8.20675	10.838065	6.8265796	7.500081	6.5755544	8.193543	7.500162	7.660714	8.194535	10.834755	6.172359	7.579308	6.088687	6.188857	8.150183	5.863484	6.083982	7.436379	7.4447737	8.153083	10.418946	3.3042274	6.600203	6.225666	8.854863	8.037847	6.770342	10.775164	10.2619	14.031326	10.805574	10.515081	8.310602	10.845906	7.4212027	7.629302	7.631983	10.472427	6.2291975	6.9289055	5.799112	7.5757737	6.9236493	7.133747	7.5781727	10.384878	5.3412127	6.9253807	5.297333	5.3681197	7.452553	5.2680707	5.282613	6.7778897	6.7812643	7.4507165	9.807354	2.4465287	5.766727	5.403214	8.107515	7.2911777	5.9957933	10.049336	9.437557	0.744679	7034.952380952381	1.0308756	-18.782661782661783	0.6497762	22864.98656898657	1.1211057	-19.32722832722833	14493.14774114774	0.16406623	0.0013525393	4.4045795e-05	1.4073682e-06	1.455547e-10	5.349135e-08	0.0	0.17842714	0.0037673623	0.000673957	5.6595156e-05	0.7841678	0.63006985	0.24899197	0.66496366	0.91474885	0.18070488	0.7899462	0.7354544	0.7779772	0.8280976	0.8095882	2.3091528	0.8097173	2.2735558	6985.1016	9872.054	889.5403	604.6012	5540.813	6338.3223	7604.2686	8443.971	0.7864125	0.63790613	0.25439397	0.66427207	0.9159573	0.18322682	0.7975998	0.7370945	0.7837074	0.8312687	0.81200856	2.3191354	0.8139153	2.2806544	6964.276	9859.224	902.92737	621.47406	5513.126	6296.879	7599.707	8446.887	6508.7593	917.18665	8848.181	6554.63	918.1308	8913.582	0.9708122	0.31990442	3.2249885	0.4053717	0.59822875	0.34233934	0.49716797	0.9438423	0.42479724	2.1528277	0.1594324	0.59698766	0.1377798	0.51304346	0.97008723	0.37115964	2.6767232	0.34050262	0.5219498	0.2405338	0.39475217	0.9901724	0.5702678	1.8185537	0.42314482	0.56355596	0.36631468	0.48993704	0.98854655	1.7317703	0.5801598	0.4801983	0.56472474	0.40028837	0.47705877	0.9947589	0.7598783	1.3109118	0.40168527	0.54931915	0.34654182	0.4752216	0.9887916	1.3930992	0.7201782	0.44908348	0.57633686	0.39374107	0.5069157	0.96950954	0.31818664	3.2354953	0.4042702	0.5959686	0.34255835	0.4973296	0.9429778	0.422749	2.1637895	0.1619317	0.59425354	0.14084955	0.5135036	0.9700628	0.37205094	2.667499	0.34255263	0.51756084	0.24330503	0.39209017	0.9903751	0.57407564	1.809736	0.4324937	0.5595181	0.37559506	0.48776278	0.9882002	1.7335564	0.5791221	0.48595735	0.56128526	0.40493628	0.47403464	0.99474037	0.7620669	1.3071808	0.40940863	0.545352	0.35441342	0.47311443	0.98863	1.3962321	0.71877265	0.4546695	0.57283	0.39953637	0.50491977	0.04792659	0.16704898	0.31851855	0.46650684	1.0497284	0.057199996	0.08635997	0.10568224	0.39868164	0.009977032	0.007968771	0.009065043	0.015086133	0.0140578905	0.012136691	0.013299887	0.013570324	0.02360967	0.0217846	0.021733792	0.015751626	0.017308991	0.017011434	0.017772878	0.03270258	0.030130535	0.0304273	0.031348478	0.020626431	0.021095037	0.020644454	0.02166402	0.020995518	0.04048551	0.038010124	0.038449995	0.039367646	0.038464136	0.036022518	0.038335264	0.03366429	0.033094663	0.029003097	0.030253874	0.024619604	0.025877146	0.027309451	0.02150076	0.022538811	0.023969248	0.018603833	0.018740382	0.01988646	0.022361387	0.018394116	0.019026034	0.019846505	0.02237334	0.017219637	0.019679585	0.019869821	0.019330343	0.022466546	0.019427462	0.020241473	0.019744854	0.019904206	0.022501513	0.891502	0.062136192	0.038941044	0.030083096	0.022513602	0.01771327	0.014276081	0.0112935	0.0076773926	0.9170643	0.051271617	0.030564701	0.024550408	0.016965203	0.012377312	0.009695329	0.0074819233	0.005170729	0.93774325	0.043520015	0.024423806	0.017581746	0.012030489	0.008598185	0.0062972913	0.004507715	0.0028097632	0.5208833	0.24161673	0.15272558	0.11333912	0.08474457	0.0632175	0.0476182	0.035100903	0.023594635	0.7689336	0.12678768	0.07768829	0.06417065	0.04658934	0.034103055	0.026489777	0.020252923	0.014410848	0.66298175	0.15785256	0.104098275	0.087095805	0.067821495	0.05315555	0.04325457	0.034530606	0.02576774	0.9381153	0.03949902	0.024152422	0.018716827	0.012870224	0.009076096	0.006834786	0.005149309	0.0033641183	0.9509817	0.032935597	0.019591821	0.016490636	0.010483578	0.0063664163	0.0043846327	0.0030420606	0.001997919	0.9631106	0.026381098	0.015105512	0.011375735	0.007435364	0.004799219	0.0033516178	0.0022989558	0.0014400807	0.5109412	0.23243663	0.15280057	0.123170175	0.093984045	0.06766811	0.049728196	0.035844862	0.023318036	0.7456752	0.13182151	0.08623664	0.07917907	0.05671148	0.036499806	0.02617406	0.019027727	0.01307546	0.6367581	0.16877465	0.11441375	0.1009359	0.0766791	0.05517089	0.041995984	0.03118453	0.02201076	13.481303	11.288424	10.276853	9.417678	10.2341175	8.859327	8.555093	8.562114	9.854172	7.7167134	7.959769	7.8920703	8.344966	7.961419	7.8989573	8.3484	9.812529	7.5619993	7.850055	7.3772893	7.4805546	8.487671	6.343416	7.374509	7.9232106	7.922271	8.48283	9.883175	5.2117004	7.873259	7.5607686	9.322564	8.815681	7.6745887	10.992636	10.764986	14.062529	10.945332	10.067765	8.903226	10.183751	8.2069645	8.016288	8.025904	9.730454	7.036456	7.3037863	7.191499	7.776614	7.316268	7.319621	7.783296	9.565848	6.7751284	7.17146	6.6147647	6.7196393	7.8392	5.6515594	6.6101117	7.2169876	7.212204	7.8314877	9.338428	4.414115	7.1130953	6.760295	8.640263	8.049103	6.8870454	10.284346	9.975008	0.5452574	0.37442607	4349.1772	6519.8096	685.9469	442.29364	3496.0293	3806.1794	4797.414	5659.07	0.9900728	1.2478371	0.81290275	0.45123044	0.36627197	0.36849123	0.2984942	4963.6045	714.7372	6457.966	0.04826774	0.16159695	0.30012903	0.49000484	0.8762794	0.060843192	0.10014514	0.12843823	0.39868164	0.0148936575	0.009908466	0.010280234	0.01526712	0.015094324	0.012938118	0.013843262	0.014223102	0.023694254	0.022569546	0.022522565	0.01659432	0.017680807	0.017585393	0.017747877	0.03242456	0.031079892	0.03137211	0.030622188	0.021411376	0.021642111	0.02100013	0.021494592	0.021790419	0.040518064	0.03885429	0.039608676	0.038403064	0.03882523	0.9162064	0.0522736	0.036551494	0.029788323	0.0195964	0.011334662	0.0055893734	0.0031171807	0.001453512	0.9247874	0.04820886	0.03346776	0.02784305	0.017697012	0.009764476	0.004044902	0.0021333902	0.00084504334	0.94726086	0.03589523	0.024241341	0.019109119	0.011895267	0.0063984445	0.0026829755	0.0014013819	0.0005518012	0.55952734	0.20510614	0.15882614	0.13834025	0.099702306	0.05757741	0.030923115	0.016085446	0.0077890693	0.7267971	0.13728349	0.10634206	0.09525272	0.06929458	0.03686828	0.01879249	0.009009076	0.004496163	0.6176758	0.16987284	0.13670482	0.12544957	0.09578607	0.055695698	0.030470833	0.015349089	0.0075658774	11.082913	9.623298	9.364249	7.2213397	9.585461	6.551158	6.632803	6.635221	9.332441	5.397777	6.1124754	4.7391443	6.5602727	6.116315	6.324052	6.5653186	9.27897	4.4237337	6.0853367	4.355154	4.4180164	6.511776	4.5427303	4.3570366	5.96193	5.95871	6.5069923	8.899887	1.4949646	4.7558403	4.493304	7.106413	6.4145155	5.156188	9.146578	8.606747	0.632797	0.2275216	1.3320878	0.25289282	0.7181664	0.75638014	0.7212074	0.7767736	1.0520048	3.4554596	1.0818956	3.0492103	2231.566	7619.2993	740.77124	455.31366	1285.1965	1698.464	2645.602	3472.5386	0.64015067	0.2294101	1.3373882	0.25355792	0.7243953	0.7568577	0.7243531	0.77865016	1.0596912	3.4776495	1.0893693	3.0654013	2208.7112	7547.078	752.87085	459.78046	1269.3383	1662.1581	2630.7644	3469.6753	1854.5116	612.425	3946.4854	1900.691	625.5019	4072.1216	0.9456899	1.3986071	0.7064479	0.18902007	0.46672708	0.14972773	0.37975305	0.9370749	1.1993204	0.8619768	0.35693935	0.3876724	0.24748075	0.3006425	0.97165704	1.8496469	0.5845558	0.47429413	0.42498985	0.37825838	0.35110945	0.9754023	5.6897717	0.18946303	0.54037976	0.43196437	0.43656677	0.35906085	0.97171664	2.4616995	0.42175084	0.4530434	0.41389832	0.36173368	0.3422189	0.9765297	4.537096	0.2326728	0.5054614	0.43810114	0.41042513	0.36433372	0.94452137	1.3980473	0.7070709	0.19289993	0.4671722	0.15460925	0.38227406	0.93541986	1.2047106	0.8528579	0.3593679	0.38613376	0.25095975	0.29926917	0.9707341	1.8670921	0.578321	0.48565084	0.4238686	0.39033267	0.35113227	0.97425765	5.715842	0.18815507	0.5477906	0.43137446	0.4443693	0.35909784	0.9705028	2.4758685	0.41803584	0.4624905	0.41276124	0.37191084	0.3420505	0.97553587	4.562052	0.230972	0.51288265	0.43744487	0.41888765	0.36476353	0.049911052	0.18020424	0.33825415	0.43163347	1.0952327	0.15311266	0.21169071	0.2442549	0.39868164	0.020064566	0.009607581	0.010733888	0.015094615	0.015137094	0.012343485	0.014812143	0.014372145	0.023692539	0.022591911	0.021647908	0.015847221	0.019035067	0.018058142	0.018102886	0.03270584	0.03113313	0.030208252	0.03161521	0.02026944	0.023146102	0.022126287	0.021800129	0.020686861	0.040774405	0.039134085	0.03780398	0.039533105	0.038749333	0.04478475	0.0519793	0.046439547	0.046892326	0.040213425	0.0414853	0.033711176	0.03499011	0.037944425	0.029516106	0.030726105	0.0353117	0.027817238	0.028596804	0.02954206	0.033775818	0.028016428	0.02760865	0.02802352	0.033221774	0.027391367	0.028618405	0.026956653	0.026475238	0.0327836	0.029295413	0.02859061	0.028577318	0.026763422	0.034357417	0.9339819	0.04083455	0.025472406	0.01987819	0.014253394	0.010201739	0.0074638384	0.0053466405	0.003444552	0.9488849	0.033744846	0.020126367	0.016010921	0.0106937215	0.0072101695	0.0051796325	0.0036595755	0.0023174887	0.9655121	0.024428736	0.014139178	0.0104747	0.0069893203	0.0047122855	0.0032483183	0.0021523153	0.0012381774	0.61129516	0.19554897	0.12688987	0.108560264	0.07996877	0.05222055	0.034154374	0.023013914	0.014548707	0.80209523	0.106811	0.0669833	0.06375333	0.04697042	0.0282219	0.019413108	0.014045284	0.009422164	0.7069986	0.14306286	0.094126515	0.0885124	0.06905163	0.04339439	0.030259408	0.021789959	0.014332452	0.96153843	0.025533991	0.0157479	0.012668573	0.008408965	0.0053100837	0.0035669825	0.0024251835	0.0015073449	0.96781874	0.022214282	0.013518306	0.0115633095	0.0071924566	0.003908594	0.0023556617	0.0014587687	0.000869525	0.9762483	0.016844604	0.010134896	0.007905024	0.005124504	0.0030034713	0.0019100449	0.0011789321	0.0006874275	0.584348	0.19795352	0.13439758	0.12196072	0.091330804	0.05743112	0.035271358	0.022498826	0.013212929	0.7604002	0.12330007	0.08229596	0.08399889	0.06058712	0.032716412	0.019764198	0.0127551295	0.0077966345	0.641024	0.16765925	0.115467206	0.11169013	0.08676571	0.052415535	0.03263592	0.022224363	0.013505028	13.446409	11.222642	10.500496	9.30981	10.659627	8.548482	8.484494	8.488114	10.377128	7.38204	7.735496	7.5198984	8.34508	7.732739	7.769579	8.351281	10.31664	7.0875306	7.6866465	6.957856	7.075564	8.419433	6.091232	6.956731	7.6768928	7.6814094	8.420955	10.115633	4.678223	7.51325	7.1121078	9.240155	8.504421	7.318853	10.899525	10.54863	14.048917	10.897131	10.242645	8.766741	10.471984	7.930045	7.9235206	7.9260817	10.092086	6.773311	7.146184	6.788631	7.749144	7.145478	7.2338696	7.7570734	9.934671	6.2818594	7.026545	6.183643	6.299114	7.7509203	5.466015	6.1846027	7.000241	7.0040326	7.754431	9.528545	3.839454	6.7249017	6.3104467	8.534713	7.7577147	6.537913	10.187924	9.758742	PWP2
RAB21	unstim	-0.0146143	-0.09002122	0.036850154	-0.092057474	-0.012737801	-0.52245545	0.04037975	-0.36449862	270.3466	3477.6987	389.977	120.45212	0.006644667	17.959143	356.9058	1065.101	-0.026795333	-0.10793143	0.0289463	-0.10549347	-0.03520093	-0.6167023	0.02488841	-0.42551443	279.19278	3468.0938	395.6432	126.5826	0.16867039	21.012182	371.1711	1085.6085	347.48578	445.1769	2544.3872	342.24487	442.21896	2562.6968	0.36644256	0.49642876	0.5477539	0.21418454	0.14684057	0.17318723	0.11570647	0.34179705	2.041856	0.084632516	0.2491881	0.114869416	0.19399314	0.092340566	0.39132115	0.49346986	0.47845927	0.21113434	0.16217385	0.17325778	0.1306229	0.34292707	1.4657282	0.1395555	0.20694636	0.117499985	0.15874352	0.09306404	0.36747825	0.492473	0.5533661	0.21209984	0.14671287	0.17058733	0.114983276	0.34055027	2.0172565	0.084968805	0.24706197	0.11416769	0.19180703	0.090949856	0.39349833	0.4904476	0.48629653	0.21158294	0.1629853	0.17306821	0.13075437	0.34356153	1.4486209	0.14149083	0.20583567	0.117880814	0.15746313	0.09262211	0.023425596	0.09965283	0.2800792	0.5968396	0.51313174	0.6232782	0.67870265	0.6165101	0.39868164	0.18392251	0.13141711	0.15021423	0.10892389	0.121440135	0.082006685	0.09330583	0.100061126	0.08431001	0.08651188	0.09032162	0.070223704	0.078558415	0.08070238	0.083430566	0.081890866	0.08183752	0.08262816	0.084773235	0.07073273	0.078844346	0.078273095	0.07921657	0.08043807	0.08685972	0.08680104	0.08635984	0.08592879	0.087168254	0.05458668	0.062809385	0.054789472	0.05786293	0.046736922	0.05260696	0.038102955	0.04105708	0.04871362	0.03562867	0.03841084	0.046546064	0.03203382	0.03455971	0.03724874	0.04582884	0.03260196	0.033686098	0.037105493	0.04616026	0.031382084	0.032938316	0.034248214	0.037497908	0.046070024	0.032826275	0.03382033	0.03561096	0.03905382	0.046995904	0.9587339	0.029829897	0.01905672	0.016063131	0.0086620655	0.0036466408	0.0015527529	0.00075461157	0.00033107362	0.9629619	0.02804578	0.017443022	0.014558183	0.0071874945	0.0026635246	0.0011265964	0.00053437357	0.00022618791	0.9830316	0.013419079	0.008388627	0.0068585346	0.0031244447	0.0010160845	0.0003980031	0.00017665938	7.2078976e-05	0.4586893	0.19227268	0.16454355	0.18716	0.14199702	0.08043782	0.04035183	0.023407469	0.014267691	0.63475776	0.14316614	0.111463234	0.13892926	0.1027327	0.05643675	0.02910666	0.018585335	0.011818087	0.5543293	0.15759581	0.12499831	0.16803488	0.13126567	0.0730261	0.03468998	0.020619635	0.012514247	0.9691461	0.022343045	0.014601394	0.0125574805	0.006581448	0.002600499	0.0010467897	0.000486731	0.00021053488	0.97226524	0.020958172	0.013364946	0.011474135	0.0055126026	0.0018684644	0.0007359276	0.00032964343	0.00013677067	0.9865638	0.010647955	0.0067537036	0.005565048	0.0024642788	0.00074179017	0.00027127375	0.00011512401	4.47017e-05	0.4150352	0.1953358	0.17220338	0.2034468	0.15762776	0.08958148	0.0436178	0.023379337	0.013148837	0.59943175	0.1523213	0.11941996	0.15435128	0.11515127	0.062014695	0.030385276	0.018073803	0.0106850285	0.5160505	0.1635377	0.13121775	0.18197672	0.14413798	0.0807047	0.03754157	0.021612726	0.012541893	13.425059	11.2818365	10.950159	9.079283	11.093108	8.63377	8.465181	8.466887	10.739894	7.496002	8.129982	7.1485314	8.349745	8.130164	8.059064	8.348422	10.661755	7.023683	8.084832	6.7087865	6.7432904	8.206989	6.5451484	6.7119365	7.733966	7.732675	8.205533	10.101262	3.9068065	6.8143783	6.57104	8.523822	7.930361	6.6923714	10.081825	8.904026	14.035378	10.961373	10.662305	8.512104	10.80788	7.9413877	7.837612	7.8412433	10.366807	6.7883077	7.4451537	6.2795725	7.6668673	7.4448404	7.4168024	7.6645055	10.204964	6.103056	7.348371	5.786338	5.812335	7.4456887	5.806339	5.7916265	6.964558	6.9650464	7.442501	9.481511	2.9315972	5.88252	5.633254	7.7380366	7.123065	5.8486238	9.356026	8.122431	979.8603	6186.744	1044.3108	552.234	0.1567011	177.11292	1469.2681	3096.4695	1004.3786	6146.466	1047.8224	558.156	3.6032207	198.72337	1500.8633	3123.6035	685.7306	724.78754	3331.9268	747.3383	775.12646	3616.074	0.030523708	0.16821527	0.39363638	0.4076249	0.67379653	0.7425484	0.6377656	0.624916	0.39868164	0.19563822	0.10715546	0.114343606	0.08144299	0.08610539	0.062086765	0.07059496	0.07365779	0.06492577	0.067014754	0.06799611	0.05344313	0.059773944	0.06064103	0.06139444	0.06216197	0.06196738	0.06344863	0.06355523	0.050541226	0.056832336	0.056804266	0.05736825	0.057801004	0.06438057	0.063828714	0.06410829	0.0652108	0.0648842	0.09105146	0.10768744	0.09272816	0.092920214	0.076229915	0.07781862	0.062700234	0.06460621	0.06755727	0.054860067	0.058040153	0.06237174	0.046205416	0.049985114	0.05329188	0.05985013	0.045141418	0.048196904	0.051209662	0.059122343	0.04293712	0.046400256	0.047618587	0.05087966	0.05989664	0.046983417	0.048132345	0.04893642	0.052068535	0.06159228	0.9542398	0.029636178	0.020386012	0.017561337	0.010954928	0.005567233	0.0027126928	0.0014004137	0.0006697167	0.9618195	0.026227426	0.017502576	0.0147486655	0.008584966	0.004059291	0.0019261086	0.00095662486	0.00043768343	0.97898823	0.015144998	0.009974753	0.008063778	0.004573563	0.002059008	0.0009319154	0.00043820599	0.00018982848	0.6007719	0.18728454	0.14367497	0.13602784	0.09307947	0.05024611	0.025335401	0.013611363	0.0070145847	0.7697434	0.111990705	0.084632926	0.08567033	0.06040789	0.03397014	0.017810073	0.009894367	0.005259547	0.7115029	0.12916076	0.10074467	0.10609767	0.077660844	0.043796662	0.022652047	0.012630441	0.0067188684	0.9659201	0.02290377	0.01551959	0.013121641	0.00800047	0.0039355624	0.0018587778	0.0009322031	0.00043486778	0.9701296	0.020841148	0.013826145	0.0117120985	0.006816014	0.0030832565	0.0013918006	0.0006354519	0.00027922602	0.98273295	0.012716938	0.0082689375	0.0065997844	0.0037389803	0.0016438161	0.00071128085	0.0003054057	0.00012650756	0.5608017	0.19334665	0.15266156	0.1477171	0.104827285	0.058657672	0.03017536	0.015913477	0.007878284	0.7236086	0.1294657	0.09944763	0.10173465	0.072764754	0.040582612	0.02087322	0.011093128	0.005646928	0.6518381	0.14831975	0.11804201	0.12369925	0.09257723	0.053776268	0.028028468	0.015173114	0.007830936	13.405749	11.195262	11.014886	8.761943	11.253624	8.212093	8.210066	8.211849	10.948805	7.019397	7.8105726	6.347719	8.15808	7.8115377	7.868032	8.158491	10.9621	6.17579	7.8478503	5.940514	5.946106	8.005348	6.242016	5.9416857	7.524072	7.5229416	8.003442	10.427473	2.7739463	6.108824	5.8526096	8.372479	7.7196026	6.4523897	10.345447	9.377684	14.032171	10.91771	10.666267	8.283734	10.872544	7.670786	7.649719	7.6525464	10.469193	6.5009556	7.2431865	5.6522975	7.510218	7.2439218	7.3128653	7.512576	10.379638	5.437901	7.1741934	5.1908803	5.180077	7.2755723	5.626398	5.1915183	6.848349	6.8446846	7.2743254	9.729337	2.1040382	5.3010845	5.0988607	7.5992203	6.997004	5.7067986	9.59726	8.610818	0.3084251	0.5603806	0.08906468	0.42520878	1493.1593	8055.571	1547.3296	862.94995	0.33952478	222.58147	2387.4272	4601.392	0.29463196	0.5504216	0.084529094	0.41371992	1530.3835	8023.2837	1556.1835	878.00824	2.2874694	250.90274	2438.8955	4639.482	1089.669	1216.529	5506.8574	1173.8312	1259.5099	5699.8335	0.63199705	0.14324945	3.2894428	0.30585173	0.49750713	0.26187587	0.41702405	0.79697406	0.5719759	1.3747228	0.49781808	0.56228745	0.43751183	0.49121165	0.6310823	0.14278473	3.3013875	0.3056113	0.49468398	0.2605018	0.41299585	0.7971407	0.57010853	1.3836493	0.49756587	0.56335086	0.4355471	0.4900548	0.020909367	0.13936171	0.3979579	0.44177052	0.46616155	0.76132995	0.5518971	0.6242676	0.39864483	0.2023509	0.12006312	0.1175988	0.07554003	0.08121014	0.05673959	0.06375833	0.06864165	0.06234503	0.06295324	0.06539798	0.052952804	0.060370598	0.061109856	0.061498005	0.06516643	0.06577901	0.06634106	0.06710914	0.057177875	0.06369189	0.06401001	0.06438899	0.064570725	0.07288598	0.072472245	0.07295578	0.0735961	0.074431576	0.0789702	0.089941196	0.07979666	0.080360815	0.067658894	0.0699956	0.055428464	0.05788922	0.061434366	0.04918539	0.052023478	0.057136867	0.042799413	0.045606967	0.04892164	0.055734124	0.042105686	0.044705782	0.048022613	0.055734012	0.040711697	0.04307502	0.04473077	0.047897875	0.056571573	0.044044767	0.045284264	0.046610504	0.049282253	0.05856217	0.95293474	0.028573668	0.020475145	0.021082662	0.012842252	0.005200903	0.0020826214	0.0009848657	0.0004611909	0.962285	0.024237478	0.016909044	0.01725478	0.0096914135	0.0034940385	0.001337681	0.0006132526	0.00027377435	0.9754183	0.016724993	0.011539143	0.010987243	0.005939821	0.0020436049	0.00075014087	0.00032797162	0.00013968324	0.6297462	0.18142441	0.1380724	0.14346495	0.09119509	0.037818935	0.015474559	0.0073041343	0.0033463868	0.79459673	0.10471824	0.07771245	0.0886377	0.05740808	0.0243504	0.010220229	0.0049905395	0.0023585986	0.7144748	0.13126567	0.10037497	0.118321545	0.081695266	0.037171945	0.016060917	0.007992008	0.00382857	0.96400994	0.023058642	0.016118994	0.015846673	0.009360228	0.0037354447	0.0014630802	0.0006551461	0.00029878513	0.969337	0.020362034	0.013978711	0.013814378	0.007699552	0.0027745827	0.0010281052	0.0004175845	0.0001781465	0.98018926	0.013931886	0.009408602	0.00863736	0.0046457136	0.0016226185	0.0005823983	0.00022998727	9.116364e-05	0.58860046	0.18673602	0.14661036	0.1557196	0.10426868	0.047419026	0.020837225	0.009979589	0.004378381	0.7473428	0.12210625	0.09240376	0.10563891	0.0707459	0.031640425	0.013745959	0.006539666	0.0029432857	0.66698337	0.14455472	0.11340501	0.13261333	0.094698705	0.045910966	0.020848118	0.010313821	0.0048610684	13.383841	11.110647	10.997667	8.688163	11.475444	8.046659	8.0212	8.022355	11.2013645	6.913238	7.5650682	6.4037576	7.950829	7.566134	7.6109104	7.9488096	11.217654	6.169413	7.522947	5.8969564	5.9319196	7.7848144	5.9279747	5.8962626	7.1828628	7.1805053	7.786855	10.3966465	3.152396	6.1119595	5.788966	8.281803	7.4316516	6.1251802	10.190484	9.063351	14.020599	10.853235	10.704395	8.126568	11.101045	7.468171	7.432267	7.4356675	10.725126	6.362236	7.0158105	5.4483185	7.269735	7.0158777	7.0917068	7.267522	10.649125	5.189232	6.860128	4.8710475	4.8661017	6.9833474	5.3108873	4.8703523	6.464044	6.4625716	6.986449	9.725073	2.0499105	4.9724035	4.703899	7.359769	6.5810885	5.2144628	9.383833	8.167608	-0.08537964	-0.04079952	-0.058654983	-0.027613457	728.3217	1936.468	383.08032	269.64908	136.19269	436.71613	1002.72894	1373.2806	0.5454505	0.43605718	1.044986	0.24251705	0.47724646	0.18633482	0.3735562	0.55353075	0.2964349	1.6943282	0.22220087	0.4713852	0.17116903	0.36133096	279.85196	164.7517	801.0949	0.05188829	0.18080036	0.32263583	0.4446742	0.9560705	0.32909244	0.27954054	0.22299063	0.39868164	0.12210165	0.08299052	0.09035307	0.05901081	0.062650606	0.03888404	0.045002464	0.046238866	0.041734643	0.042516734	0.042591587	0.032720555	0.03685805	0.036544718	0.037282314	0.04516185	0.04502292	0.04552053	0.04486306	0.034677453	0.038777117	0.038460318	0.0386941	0.038901385	0.0523104	0.052008823	0.05171807	0.05202672	0.05166088	0.7735074	0.12079187	0.08135612	0.06318958	0.04907343	0.03770228	0.027808689	0.017669959	0.00759545	0.80837595	0.11574786	0.073293634	0.0537323	0.038547985	0.027006492	0.018829145	0.012653913	0.00715983	0.8664329	0.09868937	0.055090882	0.036048047	0.023876354	0.015597567	0.009932329	0.005922662	0.0028242026	0.20358539	0.2296983	0.2312627	0.20751658	0.16842584	0.12410518	0.08473865	0.05476733	0.031209422	0.54444015	0.19754946	0.14256872	0.116490014	0.0939734	0.07141128	0.0525285	0.037071344	0.022745915	0.38319564	0.19058861	0.15874147	0.14322388	0.12771164	0.10932661	0.09103401	0.07176045	0.049823932	11.125475	9.692188	9.099454	7.811944	9.356192	6.7634993	6.8706136	6.8653216	9.160633	5.524627	5.9107895	5.7870574	6.7005997	5.9126225	5.9898458	6.7003937	8.942701	5.2734814	5.899921	5.1673923	5.316297	6.733578	4.2247443	5.168451	5.8502884	5.849339	6.734101	8.546313	2.9846272	5.7487335	5.2630997	7.564731	6.6245627	5.4162836	9.120012	8.545388	0.586125	1.9033064	263.4491	3723.436	344.51297	145.60158	0.0	22.28984	369.49844	926.24915	0.5808165	1.8897046	271.04272	3675.8005	346.02274	148.89136	0.112507865	28.552464	379.80383	935.4263	204.41988	255.6521	1737.037	218.18713	269.66003	1857.5359	0.78086203	2.6208835	0.26673356	0.53851366	0.3923952	0.4626146	0.34144127	0.78115076	2.6253862	0.26758364	0.5374134	0.39403173	0.46183968	0.34296536	0.029864024	0.15843078	0.37905037	0.43265444	0.6581576	0.73559934	0.63100594	0.5411528	0.39868164	0.19588733	0.14632352	0.16206464	0.12454861	0.13800508	0.09514716	0.108953856	0.12121413	0.09670979	0.09984675	0.10875876	0.07987524	0.08904764	0.09278994	0.09762653	0.088978946	0.09004368	0.09126636	0.094202526	0.07694731	0.08483311	0.08553458	0.08655359	0.0881028	0.09000615	0.09016694	0.091327	0.09157138	0.09261604	0.0785282	0.09411275	0.082714215	0.08456896	0.06917999	0.073561914	0.05568056	0.059509937	0.066563025	0.048853736	0.05266816	0.06144162	0.04169004	0.04560213	0.049377628	0.05889863	0.042002015	0.04498646	0.048294682	0.05820441	0.040641963	0.043719172	0.045309268	0.047662515	0.058009822	0.043849897	0.045403365	0.046349294	0.049030323	0.05965342	0.93316394	0.047614776	0.03060682	0.022539731	0.013336881	0.0072148987	0.0036013548	0.0018773923	0.0008277095	0.939672	0.045834497	0.028657706	0.020078117	0.0108820805	0.005388191	0.0027209371	0.0013546821	0.00056342635	0.9729397	0.02228805	0.013872926	0.009302786	0.0043672193	0.0018357994	0.0008153257	0.00035988408	0.00013540688	0.36649	0.2090123	0.18962222	0.19055672	0.15303296	0.10533867	0.058311824	0.033117387	0.019543994	0.5735547	0.15916625	0.1282157	0.13572589	0.112337664	0.076894864	0.043542698	0.02757787	0.016854692	0.4522231	0.17260063	0.14339082	0.17596999	0.1568613	0.10646788	0.052566648	0.03203626	0.019316973	0.9492065	0.037865814	0.023956794	0.017091498	0.009766897	0.0050799707	0.0024564948	0.0012529612	0.0005363517	0.95344365	0.036500603	0.022556292	0.015590349	0.008286199	0.0039155455	0.001880645	0.0008929322	0.00036095624	0.97869307	0.018128136	0.010974543	0.0071636173	0.0033363104	0.0013701264	0.0005876257	0.00024534605	8.727848e-05	0.32732132	0.20267285	0.190708	0.19773	0.16546634	0.11856314	0.06841045	0.03840384	0.02189501	0.52492535	0.16677846	0.137451	0.14869015	0.12536557	0.0867614	0.050061125	0.031275857	0.018650139	0.40212378	0.17465322	0.14953645	0.1859644	0.1686738	0.11903089	0.062023684	0.037912473	0.022741249	13.447404	11.311324	10.902016	9.085725	10.794729	8.754893	8.566847	8.568282	10.406973	7.6128917	8.330491	7.266465	8.470262	8.330165	8.293776	8.466269	10.35609	7.2138	8.323274	6.99075	7.005078	8.400342	6.856072	6.9911995	8.078392	8.076127	8.397392	10.092741	4.1303105	7.1055546	6.9472475	8.704056	8.305716	7.132815	10.29226	9.307942	14.046583	10.99477	10.596111	8.557815	10.504658	8.110243	7.981856	7.9831696	10.029094	6.9464774	7.6901784	6.4139476	7.821007	7.6900573	7.6925306	7.8181925	9.878346	6.3164597	7.632283	6.099622	6.104901	7.675655	6.1684675	6.098147	7.372162	7.369568	7.6721134	9.473705	3.0837238	6.203867	6.0535607	7.9552298	7.5705767	6.3848124	9.618177	8.631712	200.20296	1763.5127	233.24815	119.44867	0.16985632	19.464182	297.525	653.57275	307.50244	235.55656	1163.5367	0.04007669	0.13332762	0.2524466	0.5741502	0.7316493	0.46890357	0.45984864	0.46621692	0.39868164	0.16908899	0.1395203	0.16046146	0.13260618	0.14426135	0.10624928	0.123027466	0.12896904	0.109884925	0.11289119	0.1186453	0.09112383	0.102098495	0.103215955	0.10774279	0.09823143	0.099518575	0.100970045	0.10322053	0.08336241	0.091561966	0.09327718	0.094656795	0.09559777	0.09324025	0.09503968	0.09524217	0.095448285	0.09608658	0.8503905	0.112977944	0.067754	0.04343542	0.024571508	0.013105892	0.00633216	0.002942923	0.0009972033	0.85989934	0.1106273	0.06434834	0.040435605	0.02169801	0.010716885	0.004773149	0.0021738133	0.00074784586	0.93469936	0.05967978	0.03178465	0.018280396	0.008671005	0.0038074306	0.001552082	0.0006539672	0.00020516686	0.13810806	0.15811597	0.1881786	0.21634007	0.21221367	0.17864132	0.12580435	0.08090003	0.048650242	0.36302814	0.17230587	0.15921195	0.1706955	0.15650055	0.12295666	0.08455797	0.060801413	0.03955707	0.26737124	0.15893635	0.15631026	0.18698761	0.1845616	0.15418729	0.104498416	0.07676114	0.05366358	11.179311	9.841068	9.382015	7.6014304	9.217234	7.2401767	7.078246	7.0831795	8.830988	6.097232	6.8216133	5.7449956	6.95155	6.8239746	6.8058133	6.9518967	8.67995	5.6833925	6.8082414	5.5032897	5.51536	6.89512	5.375981	5.504532	6.5944233	6.592168	6.8928566	8.4544935	2.675672	5.6423087	5.4856386	7.179217	6.8174195	5.65838	8.649097	7.4999666	-0.10152233	-0.048933886	0.43608743	0.13062249	0.39844987	0.57544154	0.21388488	0.41160688	0.19961838	0.8344031	301.7925	7352.073	787.21185	56.8615	0.0	1.4717292	180.04396	1736.4266	-0.102496654	-0.05285818	0.44246474	0.13334905	0.4012787	0.5798908	0.22895618	0.48268428	0.21131755	0.87701654	301.28217	7207.2275	781.44104	55.715008	0.048010353	1.5223876	182.88953	1731.5936	120.257576	257.2645	1643.9174	148.99557	341.05435	2225.2554	0.15417005	0.11841986	0.38149986	0.08579223	0.042965777	0.06940663	0.032282945	0.54926	0.36175337	1.382231	0.5593413	0.18606734	0.49973804	0.16592777	0.37122235	1.2933842	0.1554725	0.49055246	0.102691874	0.42412165	0.0883107	0.5280162	0.33644432	1.075034	0.50634784	0.18749882	0.45678976	0.16809386	0.64260536	1.2976764	0.41775277	0.6990811	0.19813444	0.57918197	0.16458341	0.15762806	0.14149138	0.3729003	0.089096785	0.0446791	0.0717762	0.033837646	0.5539411	0.39661366	1.3622365	0.5712559	0.1872784	0.50667495	0.1659176	0.37634766	1.4498954	0.1527485	0.5009107	0.10481254	0.4315868	0.08974708	0.53133076	0.36331353	1.0587081	0.5155116	0.18872227	0.46169093	0.16808704	0.64432085	1.3895818	0.41094524	0.708309	0.19940628	0.5844738	0.16504666	0.060220852	0.26885724	0.4091934	0.26172927	1.3177127	1.0771279	1.3315386	0.98301923	0.39868164	0.18762863	0.097054005	0.10899573	0.07131068	0.07796358	0.048407577	0.056288786	0.061320584	0.049767725	0.050740566	0.054189637	0.039209783	0.044345096	0.045180388	0.046812773	0.049142458	0.048382655	0.04925862	0.050108206	0.03949503	0.04337863	0.04362618	0.04355338	0.044174712	0.053785726	0.052189715	0.053342707	0.05351537	0.05391064	0.28291515	0.21654755	0.1483801	0.15199147	0.11622369	0.11970008	0.09050609	0.096278325	0.100659736	0.081112504	0.08410938	0.0897373	0.06858769	0.07354144	0.076501235	0.08233789	0.071363606	0.072693594	0.07540369	0.08172889	0.064480685	0.070446245	0.07053696	0.07331988	0.079999015	0.07336824	0.07488448	0.074925475	0.076859325	0.084372304	0.9865784	0.008664228	0.005861142	0.005970995	0.0034951586	0.0013475349	0.0005339501	0.0002570269	0.00011044202	0.9893432	0.007446872	0.0049105105	0.0046184612	0.002397373	0.0008269529	0.00035656444	0.0001752186	7.770946e-05	0.9932007	0.0048841024	0.0032895862	0.00312349	0.0014863828	0.00042901203	0.00015476496	6.696289e-05	2.7226817e-05	0.5730084	0.18416525	0.15045951	0.18049824	0.11325791	0.038657647	0.013107995	0.006506732	0.003671472	0.77866703	0.10541278	0.07541443	0.10182969	0.06865714	0.02399061	0.008527112	0.0048688287	0.0029137507	0.66501915	0.14321555	0.104723044	0.14777982	0.105931975	0.039530355	0.012783393	0.006611234	0.003795715	0.9884492	0.008544998	0.0052382234	0.0045128507	0.0025507563	0.0010026097	0.00039825527	0.0001784884	6.979306e-05	0.9899166	0.007833306	0.0046905074	0.0038316837	0.0020220717	0.00074764976	0.00030847362	0.00013111833	5.033403e-05	0.99415165	0.0046705385	0.0028121835	0.0023716304	0.0011620952	0.00036484937	0.00013385045	4.8904112e-05	1.7600694e-05	0.5017627	0.18675509	0.15950729	0.19179533	0.13267682	0.057777792	0.027058756	0.015014038	0.008276803	0.68846184	0.13235262	0.100463994	0.12499421	0.09004586	0.039195806	0.018678997	0.010928426	0.0064457706	0.56169534	0.16325325	0.12811954	0.16944939	0.12981191	0.060029462	0.027149381	0.015321229	0.008769037	13.4594965	11.355085	10.869653	9.248283	10.826801	8.920724	8.66549	8.666706	10.450197	7.7990828	8.449841	7.5345154	8.511492	8.449291	8.327904	8.512114	10.382736	7.4851847	8.3877945	7.2183075	7.2308006	8.398819	6.9543724	7.215611	8.087073	8.087088	8.396529	9.905498	4.418873	7.262862	7.100903	8.605898	8.224908	7.072964	9.926539	8.534887	14.063759	11.086773	10.495019	8.882449	10.357142	8.459606	8.199262	8.200746	9.864343	7.330696	7.9304347	7.027532	7.934343	7.929967	7.8050094	7.9354124	9.678853	6.9413176	7.7672915	6.6515374	6.6583185	7.730507	6.3826084	6.65059	7.4605594	7.4604278	7.7294793	9.121797	3.879004	6.6418056	6.5149336	7.883105	7.5488577	6.4023395	9.112261	7.624566	0.4008149	0.6029897	0.65269965	2.336588	0.8256683	2.3094237	298.58328	2481.3179	344.57724	169.1673	0.0005630527	28.829733	460.7434	984.228	0.3856232	0.5991209	0.6472749	2.2764564	0.8190466	2.291104	309.41528	2458.8389	344.8258	172.59538	0.8857128	40.338593	473.14755	992.6827	222.68637	251.12791	1307.3569	241.80855	263.89603	1389.2604	0.6871389	4.4492774	0.17152105	0.53194225	0.3863884	0.4455671	0.33014318	0.7653782	1.0257626	0.8224785	0.41871443	0.4798616	0.37010992	0.42613578	0.80991286	3.0394201	0.25374138	0.5453947	0.4580137	0.46870866	0.40238371	0.6853494	4.459738	0.1713675	0.5276185	0.3848423	0.4406774	0.3278127	0.7652513	1.0274022	0.8281338	0.41792825	0.47970262	0.3683214	0.42463323	0.8098095	3.035587	0.25503686	0.5428741	0.4590504	0.4672172	0.40372577	0.026689466	0.15611845	0.3912086	0.42598462	0.5901113	0.7797392	0.6186569	0.5603803	0.39868164	0.19050834	0.13947088	0.15514337	0.11585979	0.1257879	0.09050644	0.104303345	0.11309122	0.09669507	0.09960069	0.105169244	0.0833717	0.09255836	0.09461227	0.09885478	0.09472319	0.09483025	0.096249506	0.09959842	0.08308938	0.09273182	0.09335361	0.09456413	0.09652877	0.09899944	0.09822051	0.099325515	0.10070024	0.10168611	0.059669647	0.07566253	0.06912251	0.07024697	0.05916424	0.061275292	0.04838203	0.050720625	0.054317676	0.04218809	0.045185026	0.049998697	0.036634635	0.039436646	0.041905355	0.047949262	0.036682922	0.038821954	0.040600203	0.04794833	0.035317257	0.03811544	0.039168295	0.04130592	0.048738766	0.03761104	0.03936301	0.04059577	0.04235551	0.050101902	0.9386318	0.044796284	0.02708098	0.020080494	0.012483717	0.006944847	0.003646435	0.0019413937	0.00087676133	0.9461155	0.042060833	0.024454515	0.017408712	0.010028425	0.0051528173	0.0026636606	0.0013610637	0.0005915944	0.97436994	0.020555265	0.012340568	0.008699662	0.0046930844	0.0022236037	0.0010735526	0.00052286196	0.00021427874	0.38748813	0.20828831	0.1828983	0.17481247	0.13902141	0.096219994	0.060200963	0.03970107	0.026257543	0.60529095	0.14813244	0.11937634	0.118539006	0.09613655	0.06831655	0.045052588	0.032218765	0.02211463	0.5250175	0.16230002	0.13502568	0.14599127	0.12371786	0.0869317	0.050782733	0.0333813	0.021659438	0.9533953	0.03548119	0.021213682	0.015273784	0.009150057	0.004901363	0.0025065078	0.0012954883	0.0005676394	0.95792794	0.033616778	0.019495752	0.013807426	0.0078098834	0.0038179117	0.0018868299	0.00091324863	0.00038295597	0.9794182	0.01699842	0.0099851545	0.0069220904	0.0036923164	0.0016912862	0.00078785233	0.00035865922	0.0001409151	0.3485798	0.20290756	0.18412608	0.18302009	0.15184635	0.109005556	0.06958696	0.045107063	0.028858228	0.55386853	0.15871201	0.13030122	0.13344166	0.10994561	0.07779315	0.05103421	0.035758562	0.02394572	0.4669265	0.16928923	0.14502315	0.15938272	0.13828056	0.09915084	0.05923466	0.03923391	0.02532114	13.45192	11.324568	10.835012	9.203718	10.796777	8.78784	8.593074	8.594334	10.442494	7.6551466	8.279667	7.3883533	8.461255	8.279886	8.212073	8.459743	10.388409	7.285966	8.223477	7.0196643	7.0396404	8.346359	6.7528	7.020086	7.9558077	7.954144	8.346752	10.051371	4.269443	7.1121006	6.928745	8.669405	8.174855	6.9881945	10.195442	9.146692	14.049522	11.006343	10.531551	8.668125	10.496033	8.122932	7.9967837	7.9987917	10.046185	6.9668374	7.6097765	6.524297	7.811335	7.61054	7.597948	7.810502	9.894	6.345012	7.5142245	6.103538	6.1216135	7.634544	6.0338316	6.102384	7.2488756	7.24794	7.635302	9.441965	3.2215257	6.220773	6.0314183	7.947051	7.466337	6.2647862	9.554384	8.525194	0.34462458	0.20354794	-0.02533459	0.5145626	0.8242927	0.001119759	0.32964596	0.30341485	0.26722136	0.36602196	0.6242244	2.3340058	0.47170043	1.8856641	216.92279	2020.5199	246.42265	137.78375	0.0	11.064791	338.35953	705.1573	0.34138286	0.2129299	-0.035092134	0.5075672	0.84287035	-0.011034104	0.32812878	0.29745463	0.26685977	0.36635116	0.61733085	2.3076673	0.46996254	1.8793516	222.72505	2006.3091	248.63481	140.74237	0.019117313	14.9222145	346.98788	713.33563	165.96588	211.20387	1196.8334	181.6473	219.56989	1241.3713	0.6009699	0.6925252	0.868909	0.31555322	0.47716743	0.26941326	0.40803888	0.39260957	1.1183473	0.21927202	0.118744954	0.46706998	0.100578845	0.40476787	0.36430374	0.63018113	0.35665947	0.13731737	0.26081052	0.10105709	0.20768543	0.61734825	0.9954455	0.6086026	0.35401952	0.43998244	0.29496896	0.37039724	0.63877624	4.6473327	0.10723719	0.45164943	0.41001168	0.3573161	0.33294812	0.5754891	0.84039986	0.44791535	0.28755584	0.41721514	0.23799075	0.3493163	0.66456324	3.2057273	0.1727126	0.41374072	0.43182188	0.32773584	0.35011265	0.6016108	0.6855592	0.88644004	0.31534493	0.4803227	0.26876745	0.41002196	0.4009231	1.117096	0.2461893	0.12234214	0.48169938	0.1038498	0.41777703	0.3650362	0.6367788	0.3527764	0.13812713	0.25986707	0.10128951	0.20644774	0.62149936	1.005208	0.61405617	0.35691723	0.4413177	0.29659632	0.37072757	0.64133984	4.683611	0.1077326	0.45518395	0.4122923	0.36039922	0.33490846	0.5803713	0.84858316	0.45395175	0.29147652	0.4200638	0.24068493	0.35103175	0.6694317	3.2279718	0.17487873	0.41779867	0.43615723	0.33160964	0.35408187	0.035206348	0.15648048	0.37539822	0.43291613	0.77282286	0.4853975	0.43868104	0.44890323	0.39860797	0.12497989	0.08541393	0.097247116	0.07603244	0.080531605	0.065928996	0.07394849	0.07670253	0.07595565	0.07696796	0.07906957	0.068872094	0.07778939	0.07869332	0.07939005	0.08420708	0.08367288	0.084026806	0.0857681	0.07587484	0.085052796	0.08479348	0.0847602	0.08502585	0.0930817	0.092724934	0.09240395	0.093243375	0.0941553	0.04007443	0.045571133	0.04043548	0.040729724	0.034529045	0.035814483	0.029209796	0.030489024	0.033305667	0.026474442	0.028430054	0.03165912	0.023362003	0.025080206	0.027112065	0.030807236	0.023682915	0.024987226	0.027137833	0.031248385	0.022828596	0.024582226	0.02503891	0.02713933	0.03199889	0.02408454	0.025588924	0.026084768	0.02786436	0.03401629	0.81344104	0.15409213	0.07449528	0.042778995	0.027195182	0.01736876	0.009965664	0.0045105554	0.0012651245	0.8234742	0.15263557	0.07096963	0.038382433	0.022528032	0.01388617	0.008604642	0.004994257	0.0023203893	0.9167971	0.08427899	0.032935914	0.01752016	0.010121663	0.0059804763	0.003435987	0.0018139341	0.0007285847	0.056982476	0.098566085	0.1455816	0.1797019	0.19096114	0.18449336	0.17300412	0.16633676	0.15052399	0.26846233	0.16099529	0.14091422	0.13546929	0.12887192	0.12525864	0.12656277	0.13196605	0.12480916	0.17957258	0.1375576	0.1367587	0.14370571	0.14532718	0.1445022	0.14513959	0.15156242	0.16623193	0.8776287	0.105187304	0.05214755	0.029809654	0.018190473	0.011132671	0.0062209326	0.0027886967	0.0007771552	0.8839522	0.1029925	0.049508348	0.027475586	0.015792377	0.0092321	0.0054604025	0.003058774	0.0013636168	0.94128084	0.060954347	0.024210652	0.012743233	0.0070723775	0.0039541116	0.0021729104	0.0010971251	0.00042509337	0.053546865	0.09331405	0.13958998	0.17602846	0.19347687	0.1927802	0.18223208	0.1699825	0.14455381	0.23959284	0.15696391	0.14422883	0.14526245	0.14095865	0.13493745	0.13289039	0.13274921	0.11865416	0.15490606	0.12809122	0.13334347	0.14714514	0.15286124	0.15326113	0.15372431	0.15882267	0.16828026	13.513267	11.414295	10.207572	9.646353	9.710882	9.317143	8.822215	8.823552	9.302697	8.243647	8.536626	8.438374	8.5672865	8.535817	8.386412	8.568597	9.272501	8.295326	8.351735	8.096636	8.135678	8.646425	7.15012	8.096698	8.405657	8.405857	8.646496	9.496013	5.9820466	8.325456	8.194608	9.170994	8.931262	7.866127	10.324576	9.314082	14.076653	11.087801	9.997485	9.184047	9.628935	8.726228	8.291209	8.291623	9.105898	7.6287403	7.9102387	7.772593	7.9572434	7.909384	7.786799	7.959035	8.902755	7.5850773	7.6659174	7.3689766	7.406822	7.951485	6.4656177	7.3691697	7.7126465	7.7138085	7.9525404	8.874739	5.225142	7.583651	7.449869	8.463779	8.22656	7.1620617	9.647168	8.610685	0.30658576	0.27755827	306.95877	1728.1248	347.31992	154.7077	0.50531125	32.738613	480.5012	1034.5261	0.61275965	0.47741947	1.0823073	0.38317212	0.40677053	0.3312443	0.3466648	676.9427	367.87357	1643.0813	0.017379161	0.060464825	0.17750315	0.74464995	0.3222554	0.4207552	0.5943562	0.5498574	0.39868164	0.17429411	0.14196308	0.15459682	0.13107775	0.13825467	0.10940569	0.123777315	0.13093504	0.11591996	0.11879657	0.12448689	0.097920254	0.111305185	0.11182668	0.11527626	0.10783648	0.109666914	0.11043814	0.1126784	0.09166432	0.10203976	0.1022987	0.10417907	0.10590563	0.10452627	0.104251444	0.10576469	0.105780646	0.10728492	0.9058841	0.06301592	0.041676838	0.031400435	0.020003168	0.011507195	0.005851088	0.0031033726	0.001288254	0.91642326	0.05907586	0.03798719	0.02840783	0.017160779	0.009181491	0.0039528892	0.0020174666	0.0007959258	0.94422406	0.042599864	0.026519144	0.01862514	0.0106841205	0.0054535847	0.0023296461	0.0011139783	0.0003984761	0.27674103	0.22359408	0.21648599	0.20888302	0.16977376	0.11436746	0.06684274	0.037454717	0.019408688	0.54132587	0.18061586	0.15087628	0.14271004	0.11362041	0.072142944	0.042000674	0.024703152	0.013708866	0.4079658	0.19025761	0.17183222	0.17294069	0.14757502	0.10329408	0.064219534	0.03927285	0.021504706	11.153476	9.826788	9.432431	7.5521216	9.42088	7.2285028	7.048525	7.0540648	9.078196	6.104612	6.8361874	5.548519	6.8844886	6.8401337	6.8185844	6.8853555	8.93352	5.5185337	6.7454233	5.257414	5.255034	6.717331	5.3443346	5.260045	6.443267	6.4400125	6.7195807	8.52088	2.2932088	5.238852	5.142288	6.902403	6.5068007	5.316748	8.484755	7.303507	0.2253318	-0.04934092	1.056884	-0.024315178	0.3147499	0.4493058	0.2533336	0.39218462	0.7082537	3.9363258	0.5342456	2.34818	191.35217	4309.435	307.4906	87.80603	0.0	6.763171	268.75812	698.2933	0.23217247	-0.058562282	1.0769567	-0.027577203	0.30882147	0.4445729	0.24882334	0.38828656	0.70468324	3.9452057	0.5295397	2.3371928	192.54295	4226.8623	307.67563	88.7233	0.01308453	7.981301	269.91867	698.1413	112.98436	182.25204	1220.8091	136.86472	204.87659	1380.0591	0.39089048	1.4699837	0.23949511	0.13929448	0.38191083	0.12036855	0.33699456	0.29627016	0.7287456	0.3191464	0.12633435	0.15731752	0.09452505	0.12577544	0.5693831	1.2386748	0.6136769	0.3872506	0.3204204	0.32588714	0.27216333	0.6764346	6.545703	0.12412544	0.57644236	0.3419559	0.4685674	0.28253108	0.526453	1.0162617	0.43010202	0.31182015	0.30104828	0.2614013	0.25444523	0.6365548	4.091612	0.18300991	0.4762892	0.3259992	0.38457364	0.2675229	0.39717615	1.484603	0.2629382	0.14274709	0.39028382	0.12343414	0.34436733	0.2951941	0.7512926	0.3078955	0.1263744	0.15528254	0.09411638	0.123846486	0.56876796	1.2699226	0.60684824	0.38840413	0.31717414	0.32536915	0.26844314	0.6763863	6.6657333	0.12220909	0.5805031	0.34095487	0.4719146	0.28161123	0.5268332	1.0342743	0.4257587	0.31402528	0.2990727	0.2621725	0.25185913	0.63679665	4.1609364	0.18164617	0.47862217	0.3253336	0.38623506	0.26670763	0.026646966	0.16361149	0.41905913	0.39068323	0.5911533	0.70891535	0.58390015	0.6353106	0.39868164	0.13213632	0.095361896	0.10315295	0.083727375	0.089442596	0.0715204	0.08051572	0.08519842	0.08278461	0.08394398	0.08653662	0.0764744	0.08438598	0.08578059	0.08726637	0.0907079	0.09069104	0.09205759	0.09240336	0.08208459	0.09141678	0.091781035	0.09288838	0.0931958	0.10047149	0.100158386	0.099728525	0.10085469	0.10095623	0.0734084	0.082575895	0.07157648	0.07390934	0.062074896	0.0658175	0.051601764	0.05421947	0.058634806	0.046453614	0.048892226	0.054761235	0.04073392	0.043369938	0.045927987	0.052748438	0.040062044	0.042376332	0.04506241	0.05268321	0.03760579	0.040838163	0.042078573	0.045425933	0.05319564	0.040886577	0.042082448	0.04392824	0.046596058	0.05410977	0.91982126	0.0658915	0.031840935	0.020200843	0.013436229	0.008851047	0.0055250465	0.003092659	0.0012853246	0.9267594	0.06409588	0.029560171	0.017868653	0.011041765	0.006873046	0.0042014127	0.0024285312	0.0011509266	0.9668344	0.030623632	0.014084697	0.008564787	0.0051259925	0.0030085014	0.0017295546	0.00093205424	0.00040542014	0.21622336	0.18476526	0.18428694	0.19078703	0.17507376	0.13697354	0.098803386	0.07625299	0.06660299	0.4742846	0.17539164	0.13220903	0.13217965	0.11601101	0.084249675	0.067123055	0.059829626	0.055423334	0.3528536	0.17952698	0.14883506	0.1589187	0.14969856	0.1133743	0.08584656	0.072468825	0.06277319	0.9410903	0.051035777	0.025094466	0.015390939	0.009402143	0.005595918	0.0032373385	0.0017078298	0.0006852991	0.94436806	0.04962691	0.023794511	0.014561504	0.008555227	0.0047381283	0.0026480448	0.0014205729	0.0006399233	0.97420466	0.025163714	0.011258275	0.006636174	0.0036895215	0.0019369819	0.0010223066	0.0005134825	0.00021258321	0.1806525	0.1638373	0.17088	0.19018279	0.18732917	0.15821831	0.11916732	0.09090641	0.0733696	0.38855332	0.17510897	0.14303327	0.15434346	0.14050698	0.10380221	0.0813954	0.07015839	0.06038994	0.27587235	0.16665836	0.14911465	0.17155729	0.17056842	0.13410845	0.10267754	0.08789282	0.076352954	13.491954	11.418358	10.466555	9.6426115	10.177771	9.21673	8.87264	8.871902	9.853943	8.131935	8.511524	8.277632	8.623088	8.511345	8.346922	8.623289	9.760541	8.101095	8.319469	7.857028	7.900304	8.577121	7.0303245	7.8584843	8.184302	8.1838455	8.574906	9.647389	5.6419287	7.9829626	7.7866864	8.965675	8.505724	7.3861537	10.073491	8.973631	14.069292	11.109861	10.2081995	9.168845	9.94697	8.666493	8.341778	8.340089	9.48761	7.5719733	7.9364114	7.611192	8.013677	7.9370923	7.7782025	8.013663	9.256056	7.397904	7.6764736	7.124526	7.165595	7.8887787	6.390265	7.127213	7.5100436	7.5099916	7.8865447	8.9747715	4.8415246	7.2168207	7.0159483	8.227635	7.794635	6.674601	9.338706	8.166111	6803.900314116778	0.26071998	0.16671711	0.31528717	0.21540795	0.4103228	0.8423261	0.49719456	0.9414368	2524.0784	5964.7104	639.28217	359.48917	1713.3367	2077.2505	2846.4363	3731.9602	20941.09682187731	0.26275504	0.16655853	0.3185243	0.21962154	0.4144619	0.84737504	0.50512576	0.9653682	2527.0999	5952.165	643.03845	362.89313	1710.5338	2076.3765	2853.1453	3739.915	2513.4229	731.6337	5099.138	2516.6897	725.52234	5120.2124	0.960438	1.5118705	0.64960384	0.40347293	0.34127635	0.30263007	0.24803898	0.9547129	4.585272	0.2080263	0.45074034	0.33420563	0.33292994	0.2375576	0.968505	2.0824044	0.4752143	0.40313882	0.33919692	0.30712226	0.24959862	0.95548415	3.7700913	0.25721222	0.43507737	0.3400334	0.32314053	0.24404162	0.9603465	1.513961	0.64855605	0.41090745	0.3441814	0.30870283	0.25044182	0.95391816	4.5721636	0.2082862	0.45575503	0.33700433	0.33638453	0.23982412	0.9683689	2.0795448	0.47566622	0.40972427	0.3420747	0.31264997	0.25211623	0.9550294	3.7561712	0.25768483	0.43946156	0.34335	0.32713512	0.2471826	0.044717573	0.15792108	0.31083187	0.48653	0.97660863	0.11342978	0.1449855	0.17982756	0.39868164	0.022097051	0.01231154	0.013499256	0.01579071	0.015584081	0.01328267	0.01461044	0.014723901	0.023502542	0.022606527	0.022619408	0.016754042	0.018266978	0.017957047	0.01797383	0.032493018	0.030937556	0.031199893	0.030837633	0.021134863	0.021908365	0.021633083	0.021413906	0.021514734	0.040371574	0.038796525	0.039128724	0.038798418	0.038701743	0.032118477	0.035799213	0.032554317	0.031830087	0.027907874	0.027977796	0.023028482	0.023499541	0.02446214	0.020035036	0.02112151	0.023129798	0.016937783	0.018288102	0.01994109	0.022340372	0.016472925	0.017847652	0.019610474	0.022867925	0.016051028	0.01715217	0.018006284	0.019878631	0.023604017	0.017638182	0.017961798	0.01880305	0.0204856	0.024542484	0.94251186	0.035594445	0.024716835	0.023008136	0.013764175	0.006864243	0.0036933315	0.0021967187	0.0011745857	0.95101076	0.031538114	0.02132681	0.02075681	0.01126825	0.0049752602	0.0026999475	0.0016039292	0.0008437134	0.97066534	0.02034694	0.013429875	0.011990111	0.006340013	0.0027395498	0.0014267887	0.00079882913	0.00038265795	0.66982067	0.15860148	0.117954485	0.121326305	0.08280034	0.04227393	0.020883784	0.011103146	0.005544179	0.79269683	0.10323842	0.0738219	0.08598155	0.05681257	0.027463052	0.013646572	0.007571209	0.003913102	0.7082814	0.12933749	0.096295714	0.11614408	0.0819241	0.04223128	0.020958181	0.011856373	0.0061895656	0.9588665	0.026473155	0.01832975	0.017396031	0.00988643	0.004367699	0.0020887472	0.0011431315	0.0005824651	0.9638643	0.02390534	0.016216798	0.016213473	0.0084544765	0.0032144678	0.0015035073	0.00079514703	0.00039874727	0.9782004	0.015462189	0.010229042	0.009316098	0.0047029946	0.001785064	0.00083351805	0.0004302146	0.00019910545	0.6135301	0.17116004	0.13266093	0.14512964	0.10071985	0.050664887	0.023608828	0.011751726	0.0055443267	0.74390787	0.12061875	0.08839451	0.10868254	0.07228918	0.03357732	0.015279616	0.0078097843	0.0037939497	0.6569347	0.14322287	0.10879415	0.1378925	0.098401494	0.049882066	0.023677185	0.012751968	0.0063256384	13.366671	11.0231285	10.884996	8.65528	11.309518	7.828115	8.022751	8.026852	11.019014	6.6089153	7.3508387	6.269	8.049438	7.3539543	7.5400014	8.04762	11.009736	5.865688	7.4665694	5.79297	5.8956437	8.01555	5.7321825	5.790215	7.2860847	7.285255	8.014596	10.449887	2.9177067	6.326085	5.9137797	8.70476	7.847239	6.5480633	10.677085	10.107239	14.004046	10.7219925	10.597158	8.052877	11.02425	7.176991	7.3987365	7.4059095	10.642448	5.995525	6.763127	5.4497166	7.3846474	6.7631917	6.9871154	7.3840137	10.548115	5.0127263	6.798247	4.9692345	5.044916	7.2761426	5.132956	4.9673324	6.6050925	6.6039524	7.2755947	9.814095	2.10955	5.466152	5.0838075	7.919795	7.085332	5.758636	9.918146	9.2523365	9632.696	16863.475	2198.2297	1400.2026	6332.735	8058.94	11015.524	13539.125	9605.655	16819.225	2232.138	1451.4857	6277.325	7975.701	11038.291	13560.659	8647.428	2061.4631	13628.819	8772.718	2095.4907	13953.898	0.04748397	0.17024396	0.3254015	0.45687035	1.0376534	0.12853733	0.16739364	0.18135282	0.39860797	0.018347403	0.009880714	0.010658494	0.015211432	0.014847279	0.012725101	0.0141486935	0.014127358	0.023480074	0.022268562	0.022262704	0.01614523	0.018039688	0.01750525	0.01771551	0.032600656	0.030747958	0.030823441	0.030946549	0.020715928	0.021810168	0.021096237	0.021210786	0.02133206	0.040511664	0.038609672	0.0387852	0.039005425	0.038756754	0.04265275	0.04941785	0.045248814	0.044790853	0.038691517	0.03904605	0.03329163	0.03413162	0.03526356	0.02952272	0.031156357	0.033666126	0.025916878	0.027193584	0.029146966	0.03309405	0.025332483	0.026749315	0.02878575	0.03371783	0.024369478	0.026019523	0.027243057	0.028816486	0.034115806	0.02603662	0.027120965	0.028188022	0.029290887	0.035138365	0.956028	0.026724095	0.01895259	0.018431941	0.011274158	0.0054792026	0.002684386	0.0014285308	0.0007044688	0.9654078	0.021637449	0.01498166	0.015313028	0.008622956	0.0038127836	0.0018791823	0.0010015024	0.0004890185	0.97739625	0.014930567	0.010212518	0.009466222	0.005451285	0.0024540424	0.0011575515	0.0005839807	0.0002689998	0.7941708	0.11403923	0.08135883	0.079965055	0.050561294	0.024246283	0.011530319	0.0058244085	0.002743725	0.88542044	0.063958935	0.045328595	0.049321804	0.030475467	0.014252954	0.0069407853	0.0035437152	0.0017267026	0.83637375	0.08617289	0.063129336	0.06688188	0.043967742	0.02176957	0.010597217	0.0054187193	0.0027322953	0.9686225	0.0198906	0.013858707	0.013742788	0.008059268	0.003490294	0.0015322713	0.0007239955	0.0003370239	0.9725449	0.017531922	0.012072532	0.012746775	0.0071211825	0.00274461	0.0011404454	0.00047443976	0.00020563457	0.9815974	0.012325952	0.008408375	0.007898173	0.004539612	0.0019005124	0.0008180754	0.00034811388	0.00015002	0.7605852	0.12488728	0.09161326	0.09547503	0.061279573	0.028631618	0.013290226	0.006343044	0.00282641	0.8466685	0.082508944	0.059800662	0.06770381	0.04204945	0.018099988	0.007938541	0.003532155	0.0015464555	0.79230094	0.10565008	0.07881854	0.08379414	0.056050252	0.027533155	0.012861033	0.0060914955	0.0027974956	13.33709	10.9305315	10.970682	8.39347	11.531814	7.4545536	7.8098874	7.810389	11.282593	6.2234316	7.1095757	5.5815945	7.8766303	7.1110754	7.373224	7.874392	11.32628	5.12997	7.2512937	5.1107817	5.1628876	7.7500453	5.503318	5.1195254	7.0205755	7.019091	7.7472954	10.624037	1.9864118	5.5985155	5.180733	8.376289	7.415007	6.067324	10.537933	9.725633	13.993453	10.65324	10.628209	7.8673687	11.186187	6.8424487	7.2116456	7.2150126	10.85707	5.679682	6.5145035	4.797398	7.203369	6.5144897	6.8213325	7.2025056	10.817966	4.268425	6.5139055	4.2816286	4.31339	6.989341	4.8558407	4.286991	6.285287	6.282218	6.985454	9.960552	1.3616859	4.7211876	4.352333	7.5895147	6.616738	5.214945	9.759491	8.806814	0.74871296	0.8292041	0.26134223	0.74721795	11784.043	19703.785	2543.5598	1783.056	7968.051	9856.351	13555.017	16172.591	0.7491928	0.8307017	0.2596737	0.7445052	11759.037	19671.633	2593.9253	1840.7992	7904.5435	9752.47	13597.7	16208.742	10603.473	2470.5352	17155.54	10758.708	2494.725	17341.633	0.98975927	0.44592217	2.2422264	0.43733105	0.48371908	0.3753553	0.41343045	0.9910414	0.81841695	1.2326072	0.48718807	0.51167256	0.42804295	0.44910344	0.9893978	0.446236	2.2396314	0.44516525	0.48934597	0.38161904	0.41723675	0.99085057	0.8178662	1.2333044	0.49312377	0.5183252	0.4330109	0.454286	0.045861293	0.1666893	0.32746288	0.45998684	1.0026644	0.10566534	0.13760969	0.16892515	0.39860797	0.014136333	0.009217668	0.009715774	0.014992331	0.014451504	0.012416604	0.0137440935	0.01386635	0.02353465	0.022226645	0.02222249	0.015956895	0.01776002	0.01752156	0.017632999	0.032708585	0.030749096	0.030961087	0.031037008	0.020577686	0.021566577	0.021203632	0.02108883	0.021250147	0.040694203	0.038635317	0.03897829	0.039151132	0.038737513	0.040700592	0.045618266	0.04062183	0.039904874	0.03383753	0.033965077	0.028205734	0.02899787	0.030277016	0.024427796	0.0260055	0.028737048	0.0210092	0.02251789	0.024029715	0.027877219	0.021343127	0.022221895	0.023796786	0.02821091	0.020792028	0.022266205	0.022745192	0.024337418	0.029174255	0.0223987	0.023329724	0.024161717	0.02535042	0.029854342	0.9509003	0.028863028	0.020767916	0.022420572	0.013645115	0.005616315	0.0024106463	0.0012321549	0.00060178706	0.9629948	0.02261161	0.015776034	0.017871	0.009869012	0.0035767164	0.0015415096	0.00080520957	0.00039751639	0.97264373	0.017510837	0.012248565	0.012731412	0.0070825964	0.002552062	0.0010175003	0.00047917478	0.00021777466	0.76307064	0.12952785	0.09341244	0.09759991	0.05945751	0.023408068	0.009744956	0.0046400907	0.002102438	0.87827504	0.067641534	0.047887977	0.056636587	0.033901233	0.012873793	0.005455215	0.00266033	0.0012527035	0.8103963	0.09797927	0.07190976	0.0833306	0.053231418	0.021896012	0.009099512	0.004457441	0.0020547213	0.96409625	0.0221164	0.015619413	0.016751017	0.009828625	0.003714688	0.0014295194	0.00063084095	0.00029410623	0.97021204	0.018725164	0.0129797235	0.014685237	0.008072251	0.00264685	0.00094802794	0.00035569366	0.0001541338	0.9772646	0.014936486	0.010322781	0.010462763	0.0058159176	0.0020777155	0.0007905991	0.0003244888	0.0001377134	0.72484416	0.1408068	0.10453667	0.11445152	0.0719073	0.02879726	0.011807588	0.005285784	0.0021581745	0.83596593	0.08708328	0.063223474	0.076336384	0.046835247	0.017322639	0.006639286	0.002740663	0.001087865	0.76335293	0.11689738	0.087526344	0.10083019	0.06638352	0.02857357	0.012102368	0.0055389926	0.0023762863	13.322412	10.8587885	10.946551	8.32832	11.661046	7.3220973	7.661892	7.6629324	11.418584	6.15198	6.9306192	5.6466346	7.70934	6.9310627	7.204613	7.705664	11.465148	5.1369224	7.006021	5.0918274	5.1919417	7.6015882	5.272235	5.0873337	6.7828546	6.7799997	7.602078	10.568955	2.3197196	5.668073	5.1753016	8.341365	7.265424	5.8975577	10.439746	9.596891	13.986191	10.592359	10.641022	7.678768	11.307149	6.6948724	7.025433	7.0304112	10.976671	5.6265635	6.409552	4.594769	6.994617	6.410874	6.738456	6.9929028	10.952949	4.0727463	6.3292327	4.0865874	4.117877	6.789004	4.7306447	4.0888176	6.1000094	6.0956554	6.790298	9.933096	1.3489764	4.5564175	4.168087	7.442126	6.43679	5.0140076	9.646238	8.636748	-0.49118924	-0.5826031	-0.13135158	-0.10035181	3178.464	4915.3486	693.49756	485.99472	1991.2836	2693.0732	3698.302	4264.501	0.94835216	1.2972959	0.7302076	0.30692285	0.5171237	0.1640143	0.33285025	0.9724971	1.6823252	0.587261	0.3975089	0.5457643	0.25714493	0.37649977	1973.6996	254.58331	2670.5193	0.06881667	0.21756746	0.33798045	0.37563556	1.2595153	0.056799866	0.060063586	0.06910199	0.39868164	0.017651042	0.01266895	0.014149508	0.015906932	0.015418773	0.012843849	0.014403306	0.014515963	0.023493402	0.022062907	0.021909261	0.016041182	0.01789649	0.01770697	0.017830124	0.032479893	0.030275151	0.030333234	0.030555468	0.020584289	0.02164929	0.021220421	0.021202194	0.02094243	0.040393908	0.037988152	0.03807114	0.03849521	0.03822931	0.86875474	0.0734859	0.048064012	0.036749035	0.028651463	0.022088386	0.016815467	0.012346576	0.007826055	0.9080082	0.058189802	0.035401594	0.025890624	0.019134885	0.014132644	0.010366294	0.0074633677	0.004792052	0.92752314	0.048278764	0.028700406	0.020423187	0.014929703	0.010846284	0.007765646	0.0053280997	0.0031669925	0.5372528	0.2505595	0.15783063	0.112257704	0.081266105	0.057639748	0.039942253	0.02662977	0.015217083	0.8093525	0.115168534	0.06990884	0.05171028	0.03861217	0.028089942	0.020180004	0.0140349	0.008512977	0.67920953	0.16736014	0.10921022	0.083218284	0.064072154	0.048234392	0.035652027	0.025362803	0.01603377	11.042868	9.555013	9.243404	7.68768	9.79083	6.2058105	6.6591225	6.6540456	9.634702	4.8751245	5.3421044	5.332148	6.547601	5.340466	5.510273	6.5473247	9.407788	4.611038	5.450422	4.567805	4.7797256	6.5379133	3.513621	4.5677214	5.2895865	5.292833	6.536916	8.677156	2.4234219	5.3097887	4.612626	7.4618073	6.10812	4.811637	8.99614	8.321264	0.9023032	2.3866153	5266.209	9585.212	827.641	504.66608	4082.5361	4682.581	5744.3135	6769.8115	0.9047724	2.3985143	5263.6924	9536.775	838.47534	519.44434	4067.1821	4663.904	5757.6445	6779.2573	4958.699	782.1827	7408.793	4998.671	793.2284	7555.891	0.9943895	1.8365586	0.550278	0.46972936	0.4513302	0.43137592	0.41478437	0.9942691	1.8340111	0.551214	0.47453263	0.45936742	0.43617293	0.42249486	0.046466872	0.1648929	0.3184189	0.4702196	1.0151436	0.09214779	0.11730019	0.120528296	0.39860797	0.014448036	0.009950126	0.010749189	0.015363257	0.015022434	0.012833087	0.014313065	0.0142898485	0.023461998	0.022406822	0.02223887	0.016183328	0.018026695	0.0176098	0.017857894	0.03248079	0.03085959	0.030815937	0.030910207	0.020778025	0.021741526	0.021130368	0.02128773	0.02106526	0.040345974	0.038758498	0.038717277	0.038937107	0.038776886	0.03900627	0.0435647	0.038917117	0.03846144	0.03262004	0.032894872	0.026964543	0.027841235	0.029104462	0.023539713	0.024855597	0.027229859	0.020567738	0.021788046	0.02314764	0.026824607	0.020791203	0.021763057	0.023049152	0.027221017	0.020178998	0.021611046	0.022490015	0.02314616	0.027435401	0.021877617	0.023035336	0.023363201	0.023719704	0.028606331	0.93798	0.037863	0.026238991	0.022723429	0.01474864	0.00865885	0.00489021	0.0029156604	0.0015435918	0.9510488	0.031881794	0.021349682	0.018477883	0.010743723	0.0058273524	0.0034907085	0.0021126298	0.0011022162	0.9681298	0.02201618	0.014711306	0.011802707	0.0067051784	0.0035056793	0.001964892	0.0011073365	0.00053948356	0.68119377	0.16530754	0.119368345	0.105214424	0.07044331	0.041592542	0.02290991	0.013113542	0.006798038	0.82673424	0.091730155	0.06418739	0.06298914	0.043578353	0.026086256	0.014810285	0.008869396	0.0047670435	0.7480181	0.12134377	0.08871443	0.0888048	0.065672636	0.03987641	0.021272019	0.012331912	0.006623076	0.9560074	0.02809805	0.019292153	0.016886579	0.010444242	0.0055873333	0.0029449675	0.0016573175	0.0008482443	0.9633606	0.024398128	0.016369373	0.014773887	0.008377536	0.0039595757	0.0021058738	0.001129447	0.0005597616	0.9751832	0.017517185	0.011602802	0.009426948	0.005306994	0.0025902956	0.0013584505	0.00070445915	0.0003295051	0.65348214	0.17078443	0.12632227	0.11753215	0.07994025	0.046302352	0.024921417	0.013407726	0.0065541742	0.7940865	0.10544196	0.07562304	0.078368835	0.053536933	0.029650908	0.015702538	0.008567983	0.0043434114	0.7069861	0.13560447	0.101330124	0.10334251	0.07654751	0.04586206	0.0242474	0.013498622	0.0069832043	13.396848	11.120667	10.857468	8.75237	11.047532	8.137724	8.20062	8.200663	10.711274	6.9267397	7.6730947	6.534232	8.198482	7.6717906	7.8113575	8.196739	10.714905	6.2471447	7.75992	6.154364	6.232702	8.18742	6.106511	6.157815	7.620623	7.6176753	8.185445	10.389035	3.2097862	6.6135945	6.3019543	8.816529	8.163251	6.922943	10.793961	10.344292	14.018553	10.806091	10.548224	8.187172	10.778434	7.4966598	7.61507	7.615824	10.363689	6.2968163	7.0793586	5.719414	7.56952	7.079485	7.2637014	7.568739	10.278777	5.388197	7.1021347	5.3300443	5.384464	7.477163	5.4961267	5.334223	6.9485273	6.9471784	7.4749227	9.779261	2.3084178	5.7419224	5.460518	8.054549	7.4038234	6.1433864	10.059153	9.512556	5325.2866	7130.9795	409.50983	262.46976	4742.732	5032.548	5579.262	6040.1685	5438.5146	439.45483	6536.51	0.05404054	0.17767645	0.31133267	0.45695052	0.986925	0.03545894	0.048562653	0.061789	0.39868164	0.011507061	0.009704858	0.010769682	0.015405514	0.014978478	0.012708634	0.014290403	0.014310623	0.023526728	0.022287462	0.022386556	0.016083295	0.018084092	0.017629689	0.017926835	0.032556605	0.030651532	0.030889168	0.031080326	0.020649223	0.021780144	0.02108972	0.021332195	0.021090548	0.040497683	0.038516384	0.038766056	0.03908425	0.038933348	0.8335704	0.09554639	0.06707832	0.052229147	0.036571093	0.024386663	0.014874268	0.008934026	0.0040935287	0.8541303	0.09057588	0.06153848	0.04644662	0.030466454	0.019013561	0.010827356	0.006468475	0.0030524968	0.90553445	0.06763629	0.043114983	0.030023145	0.018067326	0.0102269985	0.0052757263	0.0027843278	0.001108631	0.37086087	0.23877971	0.20434202	0.1763311	0.13525712	0.09107767	0.05478442	0.03131396	0.015895866	0.62315756	0.17097518	0.13008215	0.113214836	0.08833531	0.058312558	0.035356488	0.021320336	0.011460276	0.4656667	0.18915915	0.16010906	0.15341644	0.12941223	0.09256019	0.058236465	0.037099324	0.021030553	11.127979	9.7091	9.335226	7.336918	9.335229	6.7858167	6.7440524	6.744634	8.993463	5.609766	6.3052425	5.1478505	6.6643734	6.3077602	6.401433	6.6620746	8.860759	4.915135	6.316649	4.8306923	4.8798943	6.6710615	4.7825584	4.8275547	6.222104	6.2238703	6.6730156	8.694465	2.0168712	5.2301936	4.9883566	7.2852883	6.7615614	5.5713906	9.238036	8.875638	0.14605837	0.08210562	0.6830793	0.51548254	0.6942095	0.74731493	0.48800656	1.2151289	0.5169967	1.4485878	2884.7876	11009.358	1192.8265	405.35443	1821.9272	2215.7683	3080.7812	5264.449	0.15981592	0.09373823	0.69983524	0.52907354	0.7066498	0.7561263	0.51664853	1.3163098	0.54432267	1.5184392	2852.3735	10857.19	1191.4037	401.89917	1805.7274	2180.02	3051.1338	5240.067	2381.6914	637.41876	4787.6816	2438.9578	722.2549	5430.0186	0.9060445	0.76888716	1.1307168	0.34610954	0.14333363	0.25015023	0.10011498	0.95390254	1.2146933	0.7676809	0.47977534	0.1712471	0.41988453	0.15257998	0.9406392	3.685911	0.24606544	0.5252816	0.16089042	0.43047157	0.1323742	0.95174515	1.6592605	0.55711883	0.47810066	0.16383953	0.42038932	0.14630824	0.96141964	3.0505908	0.3067187	0.52319646	0.17742082	0.46597415	0.16233653	0.905867	0.7779236	1.1181247	0.35070974	0.14756955	0.25547448	0.10436812	0.9541499	1.2317322	0.7589493	0.49034458	0.17575994	0.4338759	0.15798628	0.9404277	3.7212563	0.24394566	0.5328999	0.16581032	0.44051126	0.1375715	0.9516488	1.6769735	0.551994	0.4870027	0.16812357	0.43180153	0.15123823	0.96141714	3.0784643	0.30441123	0.52931565	0.18231963	0.47525918	0.16773057	0.054653905	0.19162421	0.33100218	0.42272028	1.1929487	0.25461146	0.3103118	0.22055951	0.39864483	0.035988793	0.017092614	0.020233225	0.018781956	0.019292336	0.015082701	0.016848674	0.01723914	0.024576256	0.02383998	0.023938168	0.017499156	0.019480264	0.019026821	0.019349182	0.033123314	0.0317217	0.031535458	0.031788584	0.021372885	0.022868108	0.02216972	0.022487666	0.022135051	0.041005787	0.039411683	0.039129943	0.039708257	0.03958585	0.050940197	0.059674185	0.053112704	0.05325512	0.044516616	0.04563879	0.037039645	0.038409304	0.040384714	0.032566447	0.03453905	0.03728576	0.028418671	0.029896809	0.031554606	0.035825394	0.02771931	0.02893018	0.030718902	0.036680657	0.026556605	0.028506886	0.029155122	0.031076292	0.03790767	0.028497357	0.029591162	0.030243337	0.032381028	0.039096884	0.98427105	0.009410982	0.0066756196	0.007254019	0.0044025495	0.001792728	0.0007906624	0.00043757271	0.00022829296	0.9887746	0.0071460577	0.0049902084	0.005212602	0.0028179742	0.0010621146	0.0005151621	0.00029350433	0.0001541591	0.9914489	0.005565973	0.0039312113	0.003984458	0.0020990754	0.00074547384	0.00034022896	0.00018042106	9.1355476e-05	0.70855904	0.1468273	0.11092348	0.13126747	0.077227585	0.022267302	0.0069115786	0.0031589398	0.001482565	0.8606751	0.07406634	0.05121807	0.068701915	0.043994684	0.013228464	0.0042144596	0.0020241966	0.0009889406	0.773481	0.11087583	0.07878325	0.10731106	0.07123408	0.02285164	0.00673915	0.0029990517	0.0014802312	0.9865026	0.008624222	0.005873564	0.005960005	0.003544812	0.0014548572	0.0006563504	0.0003339898	0.00016691152	0.98837817	0.0075882506	0.0051272716	0.0052058497	0.0029493223	0.0011539288	0.0005312372	0.00024898953	0.00011894862	0.992118	0.005399701	0.0036345674	0.0034602406	0.0019104171	0.0007134563	0.00030977797	0.00013739779	6.0943024e-05	0.6646427	0.15787403	0.12200929	0.14262871	0.08932423	0.031913437	0.012651801	0.005661059	0.002355523	0.7994987	0.102624856	0.07382872	0.08964403	0.05915926	0.021457141	0.008234661	0.0034368976	0.0014402143	0.6980647	0.13900779	0.103016764	0.12839457	0.089339286	0.03494099	0.013585014	0.0058895713	0.0024991122	13.386368	11.071665	10.819978	8.765007	11.18334	8.038515	8.140121	8.141075	10.868913	6.8222265	7.5160074	6.541686	8.136168	7.5143995	7.650215	8.137717	10.863954	6.1864657	7.6018944	6.10324	6.2020407	8.128593	5.9015636	6.097444	7.4599557	7.457915	8.125088	10.356448	3.2311502	6.6116734	6.2403035	8.811705	8.055885	6.8103333	10.731566	10.256925	14.019546	10.790295	10.445879	8.3172035	10.801379	7.5227337	7.626891	7.6275105	10.405821	6.3368483	6.973754	5.979842	7.550715	6.9746823	7.1359377	7.5538898	10.308642	5.576776	6.9518614	5.4926424	5.5879593	7.474449	5.3155847	5.4906697	6.8273497	6.825662	7.4718413	9.685787	2.677234	5.9656296	5.6276217	8.144478	7.3962216	6.1390963	10.031723	9.5111885	0.7714998	0.88504845	0.9081396	2.8603578	1.0591109	2.641985	3886.054	6990.943	823.06964	533.19006	2712.636	3274.2747	4406.705	5381.5884	0.7716057	0.8884214	0.91080445	2.8840034	1.0644004	2.6639173	3896.6052	6968.5933	830.5827	544.0025	2706.2454	3275.411	4429.768	5393.9326	3613.72	776.14246	5629.9424	3655.7732	785.1764	5738.0703	0.9885347	3.116683	0.32930586	0.50070757	0.4460907	0.43343613	0.38654822	0.9945529	1.3977478	0.74188477	0.44136322	0.43213165	0.40293533	0.39486873	0.9955364	2.515725	0.40008694	0.48685294	0.45848757	0.44869816	0.42433307	0.9883631	3.1066535	0.33066764	0.5061131	0.45486954	0.43656552	0.3935054	0.9946786	1.395278	0.7446802	0.4483634	0.44019634	0.40983042	0.4028037	0.9955735	2.505517	0.40188384	0.49153227	0.46748215	0.4533566	0.43295872	0.044722956	0.16267675	0.3225084	0.47009125	0.9775102	0.12695475	0.15137713	0.15615392	0.39868164	0.018181255	0.010304793	0.010878149	0.015308844	0.015030245	0.012959619	0.014315401	0.01423678	0.023447532	0.02267073	0.022441667	0.016406182	0.018284978	0.017663315	0.017939644	0.03249602	0.031190578	0.03106015	0.03112361	0.020776508	0.02202951	0.02121035	0.021494301	0.021352204	0.040428225	0.03916245	0.039010953	0.039252985	0.038979158	0.04055326	0.04688273	0.042987872	0.042508267	0.036706846	0.037110314	0.031356666	0.032054964	0.03338135	0.027604626	0.0291741	0.03155052	0.023704594	0.025388222	0.027173566	0.030539708	0.023489041	0.024607878	0.02669707	0.030712124	0.022299793	0.02400835	0.02503802	0.026875634	0.031670377	0.024170246	0.025068084	0.02582468	0.027465226	0.033438608	0.94326484	0.03505791	0.02383204	0.020721655	0.013437973	0.0078452965	0.004577746	0.0027700108	0.0014691163	0.9548681	0.029271798	0.019222938	0.017249737	0.010247591	0.005502061	0.0032616258	0.001976726	0.001033832	0.9713217	0.019795649	0.012826096	0.010544495	0.0062754964	0.0033437056	0.0018866851	0.0010711967	0.0005201108	0.70059663	0.15821773	0.11111027	0.09791971	0.0660319	0.038605183	0.022439705	0.013461132	0.0070082517	0.8357661	0.08845397	0.061453797	0.06020118	0.040335245	0.023351362	0.014098086	0.008690867	0.004726447	0.7710599	0.11371544	0.08252425	0.07965325	0.05689466	0.03475382	0.020517817	0.012558194	0.00692996	0.9591147	0.02632975	0.017734358	0.015551809	0.009665331	0.005205706	0.002881219	0.0016530216	0.00085888116	0.965431	0.022857588	0.01508845	0.013995129	0.00815236	0.0038795767	0.0020752668	0.0011289034	0.0005636314	0.97691447	0.0161917	0.010475413	0.008708407	0.005143249	0.0025731658	0.001362913	0.00071324426	0.00033729422	0.67377186	0.16391264	0.118175924	0.10901871	0.07498546	0.04336663	0.024590587	0.013964081	0.007056634	0.8034982	0.10267338	0.07304575	0.07474184	0.050010584	0.02701354	0.014993108	0.008523845	0.0044282684	0.7292956	0.12958543	0.0958556	0.09422394	0.06806921	0.040703747	0.023267198	0.013649313	0.007311833	13.38822	11.085791	10.805648	8.822238	11.124943	8.008015	8.165607	8.164663	10.833075	6.7844677	7.4669847	6.518864	8.158645	7.468366	7.6295037	8.156147	10.829708	6.113974	7.5514503	6.0257325	6.133613	8.115705	5.8306327	6.025032	7.404356	7.4025683	8.113571	10.399065	3.1910417	6.5428567	6.153589	8.807951	7.989658	6.717173	10.738082	10.216204	14.0155945	10.783405	10.504294	8.27101	10.838856	7.3891373	7.5885973	7.589103	10.4576025	6.1822085	6.8897767	5.7339315	7.5372567	6.8936133	7.098262	7.535235	10.363095	5.2742257	6.8965955	5.216247	5.3069615	7.410105	5.2324877	5.2197714	6.739938	6.739376	7.408302	9.774879	2.3418016	5.6926575	5.3323836	8.04797	7.238332	5.9445424	9.998328	9.3810835	0.7438591	7037.325572801183	1.0382441	-16.953252032520325	0.6484871	22523.22551736881	1.1348274	-17.333980044345896	14143.756189948264	0.16524163	0.0040949993	4.936058e-05	1.3171889e-06	5.5067114e-11	2.1101718e-08	2.2026846e-11	0.18061402	0.023596648	0.04364293	0.040944677	0.7767721	0.6172646	0.22724262	0.6599722	0.93547666	0.17833254	0.7727002	0.7149303	0.76128983	0.8104473	0.8094862	2.2872682	0.7964469	2.2484632	6948.6724	9781.562	852.81335	563.50665	5564.709	6341.484	7528.914	8350.908	0.7797021	0.62692165	0.23501751	0.6582101	0.9307254	0.18140854	0.77965254	0.71880984	0.7684444	0.8142459	0.8088107	2.3049011	0.799703	2.2520988	6925.7607	9764.091	868.6011	587.8327	5537.073	6292.3325	7529.1797	8356.506	6524.3135	902.27014	8856.752	6576.6665	904.71515	8924.332	0.9734768	0.32123613	3.1902955	0.41235933	0.58774006	0.34908348	0.48800206	0.9418283	0.42205492	2.1515093	0.15475693	0.58977085	0.13333021	0.50598854	0.96808976	0.36358652	2.722756	0.33173704	0.51549596	0.23218527	0.38709772	0.98973626	0.5648852	1.8205001	0.41545781	0.5558278	0.35863522	0.4814532	0.9880021	1.7144953	0.5826143	0.46927	0.5560461	0.3889586	0.4674863	0.99477255	0.7635447	1.3048184	0.40895653	0.54083306	0.35071626	0.46515885	0.98886335	1.3980514	0.7162975	0.45332995	0.5666196	0.39517066	0.49583802	0.97251713	0.3192417	3.2034209	0.41039926	0.5868064	0.34856746	0.48951295	0.94144756	0.41911185	2.1688128	0.15885308	0.58819443	0.13782592	0.5077807	0.96798295	0.3647106	2.711072	0.3346262	0.51248467	0.23551267	0.38575578	0.9898422	0.56817317	1.8118569	0.4235845	0.5531512	0.36687782	0.48040456	0.9876026	1.7167025	0.5814886	0.4750959	0.5541792	0.3943824	0.4664489	0.99474484	0.7655526	1.3016303	0.4161248	0.538144	0.35825852	0.46434483	0.98858386	1.399218	0.7154764	0.4580907	0.5646538	0.4004592	0.4953362	0.047837358	0.16651997	0.3168326	0.46881044	1.0446975	0.053661197	0.08155726	0.10224129	0.39860797	0.0100446055	0.008587778	0.009272248	0.014828615	0.014230187	0.012521115	0.013713675	0.01390457	0.023320187	0.022086943	0.02194096	0.016138714	0.017721694	0.017529033	0.017654706	0.032403354	0.03056958	0.030610591	0.030799618	0.020762293	0.021446964	0.021135744	0.021170262	0.02122026	0.040284935	0.038428705	0.038493607	0.038847025	0.03837823	0.03723828	0.04095663	0.036611423	0.035921846	0.03147812	0.03133463	0.02646695	0.02721141	0.027603984	0.022919279	0.024071617	0.025432872	0.01980791	0.02091808	0.022198016	0.024825875	0.019471942	0.020298379	0.022013456	0.025044113	0.018548707	0.019842876	0.02041431	0.02157696	0.025095878	0.02015548	0.020870095	0.021212129	0.021713607	0.02585529	0.8879482	0.063993834	0.04014464	0.030979728	0.023210801	0.018273268	0.014801544	0.011681199	0.007814079	0.9137635	0.053430077	0.031789664	0.025467638	0.017560592	0.012787574	0.010024061	0.0076765306	0.0052887057	0.93521786	0.045025676	0.025330283	0.018344989	0.012571466	0.008945378	0.0066121724	0.0047098165	0.0029404424	0.501498	0.2448059	0.15826158	0.1180176	0.088101774	0.06565861	0.049682416	0.036744703	0.024558224	0.7580469	0.13053621	0.08071824	0.06721196	0.04872934	0.035626624	0.02789413	0.021494942	0.015233096	0.6429872	0.16367435	0.10921365	0.0923239	0.07148755	0.055926304	0.045600016	0.036740698	0.027194226	0.9356185	0.04084586	0.025074916	0.019388793	0.013384952	0.009519357	0.0071856338	0.00540162	0.0034867937	0.9487119	0.034453798	0.020431349	0.017129505	0.010905524	0.006660158	0.0046236664	0.0032516238	0.002124579	0.96155405	0.027621992	0.015695026	0.011860837	0.00773895	0.0049527413	0.003435168	0.0023582552	0.0014773016	0.49336255	0.23604059	0.15757592	0.12690651	0.096863896	0.07035099	0.051661484	0.03706313	0.023819057	0.7353619	0.13607496	0.0889149	0.081821814	0.058388438	0.038135435	0.0274332	0.019992873	0.013641715	0.62264663	0.17171654	0.11725802	0.10404536	0.07965217	0.057560388	0.043794088	0.03321484	0.023540894	13.467241	11.2721195	10.243762	9.394858	10.195062	8.857113	8.531854	8.5324	9.795573	7.7184296	7.9565578	7.885496	8.317489	7.9558845	7.887149	8.318085	9.756042	7.56249	7.834766	7.372419	7.476124	8.456039	6.3546133	7.370952	7.914997	7.9144673	8.456783	9.8397255	5.212437	7.860055	7.5649366	9.29727	8.805472	7.6746154	10.968348	10.7471695	14.048112	10.926576	10.037651	8.875273	10.148255	8.196192	7.988798	7.9885187	9.679569	7.0302553	7.299244	7.1815405	7.748511	7.3002934	7.3008432	7.747524	9.5131855	6.7700768	7.1513276	6.6009593	6.713145	7.799617	5.6363716	6.5985456	7.2000012	7.2026176	7.80108	9.289051	4.3976607	7.091449	6.7535524	8.602232	8.031809	6.8775444	10.249633	9.942635	0.51195693	0.3606604	4236.171	6387.9497	675.6022	433.76544	3397.3855	3701.9863	4675.783	5530.0737	0.98870856	1.2741109	0.790824	0.44458273	0.36245224	0.35967004	0.2913685	4865.0933	693.24176	6332.42	0.04784931	0.16070618	0.29935992	0.49208388	0.8756559	0.060275666	0.09993501	0.12900385	0.39868164	0.014899905	0.010060603	0.01059194	0.015314143	0.015003512	0.012891614	0.0142802615	0.014328926	0.023491204	0.022514012	0.022466153	0.016372103	0.018212985	0.017610017	0.018051434	0.032666977	0.030942276	0.030982278	0.031013066	0.020822378	0.021950433	0.020929405	0.021585928	0.02142034	0.040559586	0.038739942	0.03884528	0.039063558	0.03910759	0.91473585	0.05337606	0.03717021	0.030353067	0.019922366	0.011422719	0.005593368	0.0030829431	0.0014099733	0.9231317	0.049271025	0.034177445	0.028445754	0.018053332	0.009961269	0.0040893005	0.0021533014	0.00083450484	0.94649065	0.036500018	0.024604386	0.019442353	0.012023199	0.006437811	0.002700058	0.001363503	0.00051834586	0.5516461	0.2065118	0.16140044	0.14077638	0.10217258	0.059153646	0.03131007	0.016432304	0.0078096627	0.72016674	0.13956283	0.108569466	0.097396255	0.07121979	0.0380812	0.019150317	0.0093547525	0.0044832355	0.6103131	0.17169164	0.13904512	0.12864818	0.09818014	0.056643885	0.030230379	0.0155457975	0.0075148027	11.082836	9.6251745	9.361573	7.2118635	9.581053	6.5459366	6.622141	6.630668	9.336811	5.3963695	6.109812	4.716503	6.5577536	6.109923	6.3204575	6.5590615	9.288399	4.3981185	6.070946	4.340895	4.393699	6.493779	4.5505643	4.348191	5.9503484	5.950899	6.492892	8.903651	1.4842553	4.731001	4.481316	7.0967193	6.401433	5.139434	9.140002	8.595963	0.63228977	0.20783006	1.3418208	0.23962645	0.7108881	0.75104755	0.70907855	0.7681936	1.0351582	3.4014072	1.0441035	2.9897509	2226.115	7021.3047	699.9762	440.30972	1304.5872	1715.0436	2631.3303	3420.2964	0.641936	0.2115865	1.342428	0.24307151	0.71790016	0.7533421	0.71386045	0.77114725	1.0440651	3.4387372	1.0520946	3.0120428	2202.387	6938.941	708.7803	447.4234	1289.7073	1677.3235	2617.967	3415.32	1869.6578	590.25684	3854.8352	1924.1453	614.21094	4038.6453	0.9468728	1.3832165	0.71180445	0.18187264	0.47552475	0.14422251	0.3875715	0.938137	1.1645747	0.87873787	0.34561312	0.39546138	0.23720351	0.30458346	0.9737863	1.8249189	0.59181905	0.46385735	0.43256906	0.36945233	0.35780296	0.9773696	5.5721774	0.19078584	0.52757066	0.4393543	0.4263108	0.36625165	0.9737591	2.4429893	0.42050192	0.45756233	0.41987717	0.36504194	0.3468809	0.9782623	4.5171056	0.23314644	0.5071442	0.44381636	0.41167283	0.36951315	0.9465086	1.380772	0.71365184	0.18759778	0.47484383	0.15080537	0.38995248	0.93684787	1.1718422	0.8685178	0.34918338	0.39303213	0.24146949	0.30259058	0.9732877	1.8436053	0.58540666	0.47413138	0.4306383	0.38089097	0.3573328	0.9766104	5.603433	0.18927148	0.53526473	0.43821537	0.434708	0.36585626	0.9728879	2.4587128	0.4167204	0.4665788	0.41786838	0.37497395	0.34624916	0.97760665	4.5417404	0.23154187	0.5137981	0.4424945	0.41972777	0.36967367	0.04971624	0.17923486	0.3356654	0.43538386	1.0870267	0.1482755	0.2031003	0.23485503	0.39860797	0.019739058	0.009975673	0.010547389	0.0153644625	0.014865492	0.012886629	0.0141353365	0.014294962	0.023762178	0.022500873	0.022299748	0.016383115	0.018085938	0.017708244	0.017971205	0.032859888	0.031046262	0.030749567	0.03080323	0.021021912	0.022025643	0.021206426	0.021540709	0.021428932	0.040873814	0.038958322	0.038609743	0.038787093	0.03897733	0.04353674	0.05016296	0.045679033	0.045137253	0.039198633	0.03990881	0.032912757	0.03407674	0.03627474	0.028748656	0.030466456	0.034049157	0.025476366	0.027040506	0.028883724	0.03358736	0.024873992	0.026454488	0.028663859	0.034274403	0.023452437	0.025547544	0.02661605	0.028709779	0.034767024	0.025451666	0.026625626	0.028023327	0.02977942	0.03573296	0.9317799	0.04204588	0.026196685	0.020523138	0.014738267	0.010591728	0.0077610402	0.0055901934	0.0035564026	0.9470552	0.034707595	0.020656444	0.016613558	0.011118195	0.0075371573	0.0054451823	0.003870913	0.0024422843	0.9645942	0.025278592	0.0144974105	0.010756822	0.007146518	0.004762247	0.003267345	0.0021673217	0.0012572624	0.60462916	0.19747342	0.12842146	0.107981555	0.0820007	0.05418646	0.035665363	0.023506187	0.014881957	0.7975282	0.109936684	0.06864396	0.064264424	0.047531806	0.028690953	0.019762317	0.014257843	0.009571086	0.7043097	0.1449121	0.09456054	0.08753335	0.06874345	0.044636402	0.030638447	0.022324875	0.014975919	0.9598153	0.02668708	0.01646404	0.013194571	0.00875933	0.005549734	0.0037262952	0.0025293757	0.0015458902	0.96635497	0.023192046	0.014052692	0.012078341	0.0075153997	0.004095188	0.0024969496	0.0015481531	0.00091278437	0.97560257	0.01747265	0.010373764	0.008145278	0.0052148416	0.0030480116	0.0019032588	0.0011931183	0.0006809935	0.5774544	0.19884555	0.13547282	0.12171367	0.09328893	0.059896443	0.03753403	0.023477945	0.013752453	0.7547301	0.12550338	0.08424265	0.084850326	0.061558206	0.033854928	0.020434307	0.013197613	0.008070188	0.6395869	0.16729473	0.115747556	0.11118379	0.08658314	0.05328043	0.033740368	0.022448888	0.0138244415	13.432023	11.205229	10.480539	9.291841	10.6308365	8.536802	8.470847	8.47088	10.341512	7.3742313	7.727781	7.5039873	8.326417	7.7268195	7.756099	8.325369	10.279729	7.0819755	7.669617	6.9421964	7.06542	8.39674	6.074164	6.947319	7.6668167	7.663839	8.395223	10.086558	4.6605043	7.493119	7.1041603	9.215789	8.488444	7.299145	10.876759	10.52964	14.034046	10.877319	10.224078	8.745146	10.448365	7.9037642	7.907262	7.906647	10.061465	6.753635	7.127105	6.760363	7.7266426	7.127319	7.2137547	7.725995	9.897706	6.265476	7.000185	6.1545677	6.2735834	7.720921	5.435402	6.1573343	6.9780297	6.9750376	7.7209225	9.493149	3.8004315	6.6941714	6.2857113	8.500941	7.7236304	6.509809	10.151922	9.7232685	RAB21
RAB5B	unstim	-0.00038787394	-0.08620379	0.04690974	-0.07918598	0.0006287138	-0.5028121	0.050216977	-0.32862836	267.52914	3513.572	386.02435	120.412056	0.018992132	18.010183	353.05392	1049.8221	-0.011197004	-0.10201018	0.039344463	-0.09054524	-0.021578249	-0.58865064	0.034549594	-0.38263106	274.07187	3503.4768	390.35593	124.90397	0.06167477	20.214668	363.35626	1065.5588	337.9427	442.74466	2567.8003	333.50723	439.7269	2582.164	0.3768747	0.48652053	0.5819082	0.22348984	0.14872755	0.18132327	0.11774526	0.3418539	1.9770753	0.08638893	0.24830267	0.113334775	0.19363281	0.09135357	0.396382	0.47495124	0.4959737	0.21130602	0.16376637	0.17390375	0.1324329	0.34513235	1.4106271	0.14258589	0.19910017	0.11794465	0.15238467	0.093742214	0.37744898	0.48162022	0.58561444	0.22214514	0.14786284	0.17935558	0.11650066	0.34052238	1.9567351	0.086370945	0.2464925	0.112180814	0.19167647	0.08967132	0.39777014	0.47134635	0.50003785	0.21171233	0.1637025	0.17366932	0.13191622	0.34543678	1.3904521	0.14364967	0.19853495	0.11769737	0.15154739	0.09291808	0.024989482	0.10527989	0.28340244	0.58632624	0.5483973	0.6228746	0.6588923	0.60951966	0.39868164	0.18103968	0.13358554	0.14971806	0.10830217	0.120455876	0.08234621	0.09232446	0.10098398	0.0832741	0.085651614	0.09036951	0.06978525	0.07813843	0.0805648	0.0817419	0.08123933	0.08069122	0.08289255	0.08350873	0.07050494	0.07811279	0.077754565	0.0790226	0.08079335	0.08546201	0.085305214	0.085428886	0.086117536	0.085981615	0.0507402	0.059371274	0.0524435	0.054734603	0.044706557	0.04977473	0.036192667	0.03900116	0.046515595	0.03268449	0.036413122	0.043935202	0.028779482	0.031259466	0.035042368	0.04219325	0.029100759	0.031344965	0.03443419	0.042623617	0.028026704	0.03081568	0.032663003	0.034622904	0.042996574	0.030838117	0.03265676	0.034154464	0.035592232	0.043569587	0.9592136	0.029369395	0.018934224	0.016101144	0.008624169	0.0035854157	0.0015024242	0.0007179772	0.0003148992	0.9633944	0.027628016	0.017344676	0.014574273	0.0071465652	0.0026129156	0.0010929614	0.00051218213	0.00021600338	0.9835335	0.012903623	0.008231471	0.0067797964	0.0030409384	0.00096323114	0.0003649876	0.00016154206	6.673194e-05	0.4565554	0.1919638	0.16498682	0.18918602	0.14403173	0.08135606	0.04005055	0.022422576	0.013540091	0.6322255	0.1438145	0.11214347	0.14104302	0.10474912	0.05716087	0.028642328	0.017759005	0.011228128	0.5543232	0.15762268	0.124223225	0.1700011	0.133089	0.07369021	0.033968028	0.01940917	0.011542064	0.96940774	0.022074433	0.014548603	0.012631897	0.0065173404	0.002537118	0.0009940449	0.00045693023	0.00019828077	0.9724771	0.020734431	0.013343831	0.011530393	0.005453328	0.0018140995	0.000697617	0.0003086205	0.00012846873	0.98691297	0.010310683	0.006662467	0.0054880134	0.0023865695	0.0006952138	0.00024500545	0.00010422874	4.0611925e-05	0.41031364	0.19503327	0.17252979	0.20674719	0.16057746	0.091331564	0.043428812	0.022390407	0.012540031	0.5950074	0.15293288	0.12013049	0.15750562	0.11798946	0.06331884	0.0300158	0.017256564	0.010171993	0.51330346	0.16417402	0.13079323	0.18469231	0.1466576	0.08216854	0.037124816	0.020612694	0.011394357	13.476903	11.33637	11.029391	9.113232	11.175476	8.673535	8.510038	8.512631	10.822445	7.52903	8.182921	7.1589446	8.400917	8.181215	8.11236	8.398491	10.744589	7.039545	8.143512	6.7186294	6.7544193	8.253453	6.594073	6.7203946	7.783637	7.7801733	8.254199	10.17492	3.8859422	6.8264976	6.571815	8.562696	7.968654	6.725643	10.138256	8.954815	14.083797	11.02357	10.744817	8.558478	10.8889675	8.008682	7.901806	7.9046636	10.449713	6.848334	7.527861	6.315776	7.7376704	7.525879	7.4956965	7.733875	10.291486	6.1506844	7.4358683	5.83087	5.857699	7.5153604	5.8895054	5.833373	7.0433145	7.040061	7.51454	9.565393	2.9440935	5.925588	5.6605854	7.7927155	7.1863	5.9075294	9.422826	8.177192	957.24817	6347.2173	1052.3096	529.1091	0.20727362	164.8263	1416.9279	3116.4927	976.4962	6307.492	1055.2996	535.4384	1.5611541	180.61798	1443.3201	3138.383	644.2952	703.20905	3264.1646	703.5799	755.0599	3555.8982	0.031235915	0.1718545	0.3996843	0.39722574	0.6883423	0.752823	0.6504085	0.6312632	0.39868164	0.19372422	0.10731804	0.11542633	0.08191946	0.08669889	0.06211284	0.071370624	0.07354818	0.06525511	0.06617663	0.068174824	0.052402537	0.06024344	0.06071755	0.061449528	0.062165264	0.062084846	0.06264946	0.06379173	0.051541302	0.056783758	0.0569717	0.05697081	0.05709299	0.064411364	0.06471133	0.06488683	0.06501563	0.06549256	0.090379104	0.1047396	0.09024518	0.09058926	0.075693	0.07648383	0.061099216	0.0633143	0.06668423	0.053475007	0.056249853	0.060685888	0.04603747	0.0492158	0.05175195	0.058475867	0.046366252	0.047930803	0.051319223	0.059017733	0.04485947	0.047869626	0.048443623	0.051542547	0.060180806	0.04903307	0.050272174	0.0514728	0.053690095	0.06228174	0.9572023	0.027921082	0.01914133	0.016478885	0.010236951	0.005137234	0.0024451197	0.0012495063	0.0005929556	0.9642583	0.02471652	0.016458746	0.013766901	0.008011273	0.0037661581	0.0017531891	0.0008596148	0.0003908597	0.98079944	0.01387072	0.009142456	0.007419901	0.004192279	0.0018595642	0.00081356516	0.00038335705	0.00016202228	0.6053608	0.18468496	0.14227869	0.13587573	0.09279141	0.049630735	0.024650814	0.013344718	0.0069241426	0.77198195	0.11026285	0.08385033	0.085126944	0.060261067	0.033840317	0.017453372	0.009789504	0.0052182595	0.7176912	0.12678649	0.09882779	0.10512061	0.076697215	0.042572036	0.021464821	0.011945214	0.0064240415	0.9677045	0.021802025	0.014735626	0.012468958	0.007576477	0.0036858276	0.0017241973	0.00084845076	0.00039798196	0.97163826	0.019856414	0.0131586725	0.011111116	0.006456738	0.0029098848	0.0013023723	0.000586074	0.00025816835	0.98385507	0.011905638	0.007743612	0.006209884	0.0034998995	0.0015181843	0.0006459821	0.00027473527	0.00011093276	0.56644833	0.1911238	0.15099256	0.14702372	0.10408652	0.057668917	0.029553812	0.015576002	0.007821932	0.726372	0.12808546	0.09847284	0.10097145	0.07234057	0.040125817	0.020625712	0.010924345	0.005636266	0.656935	0.14650558	0.11639547	0.12303459	0.091801435	0.052740384	0.027050791	0.014669431	0.0076262257	13.459911	11.251969	11.073981	8.817456	11.309692	8.281477	8.2723875	8.276221	11.005687	7.0846133	7.8868923	6.4120336	8.223076	7.885027	7.94609	8.222931	11.02026	6.247114	7.9240475	6.010495	6.0170627	8.070804	6.322372	6.013231	7.5987782	7.5975327	8.070753	10.488587	2.8397264	6.171308	5.919469	8.427267	7.7866783	6.525938	10.401204	9.428232	14.081245	10.9789095	10.731043	8.349234	10.93178	7.7566	7.7269254	7.7315273	10.5314	6.581361	7.3354754	5.7375293	7.592233	7.335381	7.4066024	7.5951185	10.447195	5.530315	7.273321	5.283707	5.2729945	7.363178	5.727033	5.2881417	6.9454236	6.942313	7.3623333	9.810937	2.1822567	5.3797674	5.1859818	7.677709	7.087711	5.807334	9.678534	8.690116	0.30766046	0.54691267	0.088577375	0.4263341	1451.1675	7936.1245	1517.3832	836.3817	0.21082045	208.0886	2323.292	4507.392	0.29381728	0.53691155	0.08425	0.41612795	1484.88	7907.1084	1525.0297	852.2381	1.5244964	233.30879	2369.8154	4540.4976	1037.184	1177.8074	5376.195	1116.3479	1220.0714	5564.743	0.6268856	0.14166136	3.2933068	0.30215874	0.49368292	0.25890562	0.41384625	0.78554255	0.5715088	1.341928	0.4720024	0.55856407	0.41504073	0.48781165	0.62550056	0.1411617	3.2987738	0.30175632	0.49043122	0.2575044	0.4096826	0.78537905	0.56896836	1.3500559	0.4716342	0.5591729	0.41316143	0.48646855	0.02066463	0.14002998	0.403005	0.43630153	0.4605781	0.76244557	0.5451707	0.6241991	0.39868164	0.19974217	0.11888008	0.11984938	0.07729985	0.08189006	0.0571245	0.0652277	0.069598146	0.062262654	0.06438652	0.06682059	0.053964153	0.061400075	0.062546074	0.06401236	0.0674327	0.066932455	0.06824267	0.068339966	0.057341676	0.06447592	0.06445479	0.06545047	0.065493494	0.07357507	0.073774256	0.07473309	0.074973576	0.075683355	0.077407464	0.08828565	0.07833893	0.07892511	0.065954216	0.06855415	0.0545142	0.0569947	0.059823856	0.047789183	0.050424986	0.055354804	0.04197257	0.044808526	0.047697105	0.05305009	0.04054403	0.043155406	0.04679742	0.052175544	0.03775248	0.041093443	0.042607214	0.046388842	0.05202274	0.041177906	0.042879824	0.044310775	0.04782012	0.054274928	0.953286	0.02829353	0.02033615	0.02108243	0.012844514	0.005131637	0.002008715	0.00093064597	0.00042848615	0.9626789	0.023968896	0.016786462	0.017143374	0.009644822	0.0034302846	0.0012768863	0.0005718865	0.00025191283	0.9755739	0.01659356	0.011495205	0.01101028	0.0059174546	0.0019883357	0.00071030314	0.0003048541	0.00012916733	0.62706006	0.1822318	0.13948397	0.14537027	0.092048384	0.0376852	0.015108541	0.007010215	0.0031400605	0.79344344	0.10530513	0.078418456	0.08940311	0.05786542	0.02426007	0.010042219	0.0048161047	0.0022301401	0.71173894	0.13197772	0.10135353	0.12020319	0.082800575	0.03738421	0.015758514	0.007727291	0.0036744345	0.96379733	0.023112547	0.016236998	0.016010338	0.009468791	0.0037445177	0.0014425949	0.0006391058	0.00029032803	0.9692106	0.020425968	0.014083765	0.013883802	0.007765642	0.0027666823	0.0010069442	0.00040446283	0.00017245045	0.98013735	0.013956379	0.009473358	0.008682902	0.0046719024	0.0016049044	0.0005635895	0.000220194	8.5700536e-05	0.586976	0.18731306	0.14769204	0.15691425	0.10499181	0.047332257	0.020462694	0.0096306205	0.004177966	0.7465201	0.12260797	0.093013346	0.106002256	0.07123623	0.03164323	0.013572798	0.0063909423	0.0028242304	0.66514915	0.14519082	0.1140743	0.13359492	0.095772676	0.04602614	0.020670846	0.010127591	0.004674683	13.438299	11.168371	11.060868	8.739033	11.534905	8.118227	8.083051	8.082368	11.26022	6.9833074	7.646009	6.4605827	8.013204	7.647365	7.692269	8.009308	11.275897	6.250434	7.607695	5.965598	5.996479	7.845136	6.0147715	5.9656544	7.260237	7.261914	7.84664	10.4628105	3.198338	6.1622605	5.856175	8.325551	7.496362	6.197995	10.245084	9.112569	14.069547	10.913365	10.772535	8.1835165	11.166259	7.5501637	7.5053735	7.504108	10.793789	6.4391665	7.1074753	5.514362	7.347103	7.106902	7.182978	7.3434353	10.722533	5.2770505	6.9617763	4.950617	4.9399962	7.0652194	5.413199	4.9516516	6.559285	6.5640454	7.065625	9.815541	2.096924	5.0354986	4.774196	7.4227643	6.66437	5.307308	9.465734	8.250436	-0.07381958	-0.03505392	-0.05528644	-0.026788898	684.1386	1841.6678	360.34964	253.93405	121.471794	411.53918	941.655	1288.4216	0.5414797	0.44064552	0.98479474	0.23785555	0.48080704	0.18321596	0.3771157	0.55061996	0.3032439	1.5850866	0.21973611	0.47150666	0.16946256	0.36175898	267.08957	162.26419	783.94885	0.04983987	0.17607564	0.3200966	0.45398614	0.9169654	0.33523348	0.28173405	0.21758905	0.39868164	0.12696134	0.08653834	0.095568806	0.06216485	0.06623953	0.041470364	0.04776937	0.049161777	0.04414657	0.043990605	0.04501467	0.0343144	0.038437948	0.038374826	0.039310537	0.04680325	0.046041142	0.046000738	0.046151023	0.035622336	0.04039716	0.039638136	0.04073773	0.04065074	0.053823773	0.052968714	0.052612133	0.052970592	0.053504925	0.7696867	0.123514704	0.08298103	0.06432403	0.049794085	0.03810451	0.02787721	0.017559072	0.0074182	0.80417246	0.118711814	0.07506258	0.054883607	0.039305832	0.027433658	0.019002771	0.012688216	0.0070635094	0.8647076	0.1008566	0.055977058	0.036383394	0.024012227	0.015515273	0.00976172	0.0057868334	0.002757825	0.19411361	0.22634916	0.23224647	0.20998731	0.17183079	0.12746124	0.08670923	0.05592215	0.03215962	0.5334207	0.1991282	0.14521903	0.119172454	0.09664267	0.073821165	0.054059498	0.038071174	0.02356543	0.37431633	0.19029754	0.15918294	0.14455645	0.12957484	0.11185001	0.09310176	0.07379128	0.05132035	11.160941	9.724342	9.127865	7.843455	9.382424	6.8159914	6.913839	6.9095454	9.190523	5.5830703	5.974193	5.833597	6.7430773	5.972234	6.052369	6.7441826	8.971546	5.3276153	5.9586825	5.213885	5.3671064	6.779495	4.292829	5.21908	5.9116907	5.913808	6.7812123	8.582777	3.023087	5.795186	5.308788	7.601389	6.6767755	5.4737496	9.156656	8.584366	0.60024244	2.0058663	254.63527	3586.7761	337.80652	138.6814	0.016665405	19.367512	354.04984	914.69385	0.59470433	1.9894025	261.5892	3543.5242	339.4714	141.82434	0.09576667	24.873503	363.56934	923.62384	192.87257	245.01337	1674.633	205.87321	257.8837	1781.189	0.78442574	2.6905196	0.26397488	0.52506006	0.3961586	0.45061007	0.34433234	0.7843131	2.688959	0.26488948	0.5240965	0.39780346	0.44992426	0.34583938	0.02984807	0.16093434	0.3840444	0.42517334	0.65713954	0.7384651	0.6442764	0.541564	0.39868164	0.19360878	0.14254037	0.1603909	0.12001786	0.13545473	0.09289678	0.107541695	0.11818292	0.09491168	0.098847464	0.10713328	0.07956996	0.088312365	0.092205115	0.09644044	0.087494195	0.08958272	0.09168567	0.09285755	0.07413999	0.08491384	0.08576484	0.08647986	0.086973555	0.08957765	0.090076454	0.090475254	0.09106039	0.09186419	0.08054479	0.09446011	0.08071637	0.08206517	0.06873877	0.071358	0.05656168	0.05898549	0.06384818	0.04914761	0.05242618	0.059039757	0.04308157	0.045991205	0.04925606	0.055864252	0.043764435	0.04517565	0.04818591	0.05527923	0.04282575	0.04542936	0.045734487	0.048756707	0.055552013	0.046056263	0.046830203	0.048048284	0.050274532	0.057251733	0.9344431	0.047020476	0.030053157	0.022003317	0.012974184	0.00703756	0.003499286	0.0018144456	0.0008041933	0.9409247	0.045239307	0.028108925	0.019539353	0.010544285	0.005222786	0.0026151931	0.0012925942	0.0005459618	0.9734385	0.021950385	0.013583933	0.009075986	0.0042712963	0.0018222557	0.0008056025	0.0003570362	0.00013440626	0.36390325	0.20952088	0.18996295	0.19024704	0.15292275	0.10573303	0.059272215	0.033742763	0.02011874	0.57466006	0.15835087	0.1274582	0.13440996	0.11164409	0.07714198	0.044058084	0.028049173	0.017310826	0.45522347	0.17244303	0.14340648	0.17451344	0.1546865	0.10592541	0.05245438	0.032222297	0.01952252	0.9494164	0.037860245	0.023912823	0.01694825	0.009652234	0.0050326125	0.0024261435	0.0012203725	0.0005197909	0.9536732	0.03649355	0.022494782	0.015434837	0.008174233	0.0038662183	0.0018375283	0.00086116197	0.00034907833	0.97876495	0.018124329	0.010933924	0.0071083433	0.0033057835	0.001367226	0.0005786486	0.0002412038	8.917514e-05	0.32600814	0.20250371	0.19079897	0.1976053	0.16550463	0.11902356	0.06875391	0.039067313	0.022330131	0.5256391	0.16587357	0.13726997	0.14756499	0.124848224	0.087121025	0.050398592	0.031767488	0.019011246	0.40400067	0.17453526	0.1503046	0.18429127	0.1672217	0.11864013	0.062006716	0.03820729	0.022986684	13.503768	11.373845	10.954457	9.156853	10.834892	8.832679	8.638488	8.641722	10.446978	7.69387	8.409986	7.354442	8.537825	8.409001	8.370635	8.53526	10.399008	7.305585	8.403727	7.078064	7.0912614	8.469076	6.940938	7.07841	8.156063	8.154747	8.467659	10.143382	4.2151995	7.188792	7.03398	8.764214	8.377302	7.210393	10.340546	9.338608	14.09689	11.062067	10.656587	8.637993	10.552536	8.204852	8.067205	8.069797	10.078464	7.042924	7.7884855	6.5161495	7.9046364	7.7881503	7.7864327	7.9010243	9.934591	6.4298034	7.734093	6.2072697	6.209428	7.7639623	6.2768183	6.209217	7.472279	7.4708333	7.763548	9.542675	3.1897564	6.3072495	6.1626897	8.032594	7.6615314	6.4819927	9.682637	8.676922	196.59073	1778.9415	229.63007	117.02505	0.36277473	19.428205	291.0937	637.7358	303.915	230.38925	1147.483	0.041258577	0.13445954	0.2520112	0.5722679	0.7519321	0.47013322	0.45682013	0.45767787	0.39868164	0.16820171	0.13819018	0.16028401	0.13284887	0.14534703	0.10568674	0.12119532	0.12879641	0.10919906	0.113479845	0.118685864	0.089974284	0.101503275	0.104135804	0.10654974	0.0988707	0.09858545	0.099589504	0.10211456	0.08213625	0.09168701	0.09325668	0.09374426	0.09520445	0.094845854	0.09491641	0.094469674	0.09559924	0.09534334	0.8512908	0.11256756	0.06767712	0.043291517	0.02427463	0.012884659	0.006142243	0.0028681464	0.000979856	0.86064655	0.11030829	0.06432014	0.040391117	0.021460671	0.010483759	0.004597813	0.002074037	0.0007177883	0.93597597	0.05845893	0.03141378	0.018058283	0.008433581	0.0036878337	0.0014757126	0.00061970175	0.00019286762	0.13843423	0.15717398	0.18758492	0.21752289	0.21357118	0.17933117	0.12513605	0.08009264	0.047935873	0.36186123	0.1716722	0.1587031	0.17203157	0.15859361	0.12354463	0.083975986	0.060287368	0.03911391	0.2679833	0.15832745	0.15460542	0.18894362	0.18611747	0.15594539	0.103309594	0.07576446	0.05190389	11.2103405	9.868095	9.427054	7.6162405	9.267981	7.2624407	7.1065917	7.109866	8.88217	6.1231155	6.857585	5.7497387	6.9812584	6.8569813	6.8442745	6.979108	8.7304535	5.696995	6.8490586	5.5151496	5.5311093	6.921769	5.41162	5.510365	6.6234264	6.6218715	6.9185967	8.492699	2.6606162	5.642877	5.4856405	7.196943	6.8385096	5.675182	8.672694	7.510198	-0.08599783	-0.03668151	0.43901992	0.13463283	0.4164914	0.59790576	0.21117517	0.3970958	0.20280781	0.86950094	295.91458	7504.2773	785.3568	55.319054	0.022113347	1.3065387	172.19965	1705.9491	-0.08746107	-0.03990481	0.44560716	0.1353837	0.41996026	0.60214686	0.22483303	0.45217943	0.21220881	0.9029286	296.68817	7380.4966	783.4915	54.247383	0.022113347	1.3180449	174.1247	1716.6072	108.5017	230.37775	1496.4836	136.29395	312.86084	2071.6785	0.16161564	0.12045508	0.38283804	0.092129745	0.045154046	0.07573771	0.034632247	0.5467547	0.3512178	1.4128009	0.57088554	0.18092622	0.51039416	0.16154768	0.36803573	1.2301465	0.15682621	0.4913717	0.10031806	0.4256606	0.08664755	0.5369965	0.32837498	1.1161033	0.51872504	0.18923788	0.4700146	0.17064369	0.6547768	1.2993541	0.42933542	0.6991484	0.20220238	0.57838595	0.16781428	0.16393782	0.13458921	0.3760758	0.094115995	0.04634131	0.07709475	0.03568987	0.5512076	0.37937832	1.4019336	0.58242536	0.18213315	0.51723635	0.16163869	0.37167928	1.348026	0.15436433	0.49873555	0.10182459	0.43084252	0.0875947	0.54041886	0.35048425	1.1045544	0.5283025	0.19041464	0.47550136	0.17068923	0.6561733	1.3670005	0.42448708	0.7080045	0.20335054	0.58347565	0.16817151	0.06110243	0.27025533	0.41747513	0.25116733	1.336947	1.0823514	1.3398967	0.9605039	0.39868164	0.19193162	0.1018167	0.11087101	0.07268161	0.07916689	0.05067579	0.057669356	0.06277196	0.05024515	0.05200211	0.055266567	0.04093147	0.044664387	0.046222594	0.04776346	0.049613427	0.04916098	0.04965187	0.051448956	0.040375635	0.044135462	0.04403423	0.04506552	0.04504157	0.05419669	0.053169526	0.053201962	0.054856297	0.05474601	0.28175595	0.21620879	0.14895734	0.15285422	0.116018906	0.119099006	0.09050659	0.09548656	0.09929822	0.08053704	0.08346993	0.08925483	0.06839754	0.07349718	0.07524426	0.08201213	0.07031588	0.072315454	0.073842	0.08088303	0.06385644	0.07017855	0.07067545	0.07124118	0.07930766	0.07385157	0.074788064	0.07580731	0.076285034	0.08411878	0.9874825	0.007923807	0.005435091	0.0058283065	0.0033256777	0.0012276411	0.00046881914	0.00022266844	9.695927e-05	0.99016285	0.006750389	0.004527945	0.0044804434	0.0022606102	0.0007356055	0.00030657917	0.0001497463	6.5359534e-05	0.9935762	0.0044963467	0.003097992	0.0031001512	0.0014171256	0.00038866256	0.00013285139	5.7201192e-05	2.2101949e-05	0.5737148	0.1842061	0.15054546	0.18225989	0.11402191	0.037871663	0.0122130485	0.0056128036	0.003091863	0.7788894	0.10601083	0.075454466	0.10317722	0.06924437	0.023513652	0.007861469	0.0042290776	0.0024744754	0.6640484	0.14367242	0.10462482	0.15050644	0.10682717	0.03940213	0.012175401	0.005993771	0.0032385348	0.98911905	0.007965796	0.0049244547	0.0043685106	0.0024597617	0.00092946575	0.00035297102	0.00015120354	5.721246e-05	0.99056983	0.0072535304	0.0043909694	0.0036687693	0.0019293007	0.00069095363	0.000274098	0.0001099394	4.128576e-05	0.9944057	0.0044466653	0.002690137	0.0023234948	0.0011159154	0.00033501742	0.000115595525	4.0513154e-05	1.4613998e-05	0.5035703	0.1874193	0.15990317	0.19405659	0.1323075	0.05584048	0.026100283	0.014006022	0.007554263	0.6914444	0.13229379	0.10008357	0.12608455	0.089319594	0.03809653	0.017687192	0.01007978	0.0058443635	0.56391037	0.1631938	0.12750836	0.17152873	0.1299625	0.059015837	0.025948724	0.014230616	0.00815344	13.51411	11.413519	10.932942	9.305111	10.887123	8.981738	8.72728	8.726901	10.512771	7.861461	8.518397	7.592545	8.574575	8.517422	8.396469	8.575621	10.446653	7.5433726	8.456174	7.274047	7.284209	8.457749	7.0236173	7.2708216	8.153777	8.1535845	8.458997	9.967062	4.4700365	7.315264	7.1561103	8.658893	8.283036	7.132496	9.9785	8.576601	14.113168	11.149031	10.56137	8.946559	10.424192	8.53274	8.272114	8.27247	9.938678	7.4085736	8.015779	7.099188	8.011792	8.015518	7.8875914	8.01394	9.760117	7.017475	7.854581	6.731049	6.7349687	7.8102775	6.469808	6.7270727	7.5470896	7.545541	7.8110876	9.204072	3.9489403	6.71576	6.5880857	7.9563684	7.629014	6.4808483	9.183541	7.680146	0.41516915	0.60400105	0.66036433	2.4554884	0.8344949	2.4131792	291.9799	2370.4111	338.2588	163.2175	0.017053192	26.696579	451.87674	973.8971	0.39990193	0.599234	0.6548767	2.388086	0.8273495	2.3971322	300.9201	2350.978	338.2963	166.78241	0.68725896	36.036015	462.45734	979.9095	212.5744	244.25949	1263.1661	230.8813	256.4518	1334.471	0.6944096	4.5165834	0.17286853	0.5323233	0.39756715	0.44648516	0.34003165	0.7649235	1.0247731	0.8288944	0.4132453	0.48992398	0.36566412	0.43501836	0.81292975	3.0909126	0.25076953	0.52434075	0.471632	0.4507754	0.4141038	0.6921814	4.5208592	0.17236088	0.527584	0.39593154	0.44143435	0.3377397	0.7643415	1.0261146	0.83203274	0.41248843	0.48965296	0.36393204	0.4334634	0.81265223	3.086111	0.25169542	0.5222201	0.47287846	0.4495942	0.41561344	0.026076708	0.15627341	0.39649826	0.42115018	0.57601905	0.7786005	0.6095369	0.5574627	0.39868164	0.18426459	0.13569249	0.14895616	0.1155241	0.12478457	0.090289466	0.10311324	0.11217379	0.09761995	0.100210465	0.10594497	0.084802315	0.0938185	0.096747085	0.100035265	0.09596187	0.096966036	0.098888636	0.10117858	0.08326705	0.094436884	0.09448735	0.09423631	0.09742772	0.09915967	0.09921969	0.10116487	0.10235889	0.102765515	0.054782525	0.06808494	0.061006602	0.061812643	0.050970834	0.053295303	0.04074502	0.042745247	0.04692376	0.03537918	0.038172323	0.043508988	0.030190924	0.0333037	0.036131524	0.0423704	0.030426811	0.032613866	0.035278365	0.042424556	0.030138027	0.0323159	0.03328063	0.035821494	0.043721598	0.03376568	0.034244902	0.03483232	0.03706131	0.04488617	0.9371768	0.045963306	0.027752355	0.020390565	0.012719926	0.0071268464	0.0037600284	0.0019988148	0.0008903288	0.94498664	0.04314143	0.025003655	0.017618991	0.010177519	0.005248306	0.0027046497	0.0013749842	0.00059586216	0.97360104	0.021248525	0.0127000725	0.00887882	0.0048397053	0.0022995367	0.0011098617	0.000534113	0.00022018726	0.37767014	0.20963225	0.18461137	0.17589857	0.1403566	0.09812606	0.06201328	0.04090175	0.027293574	0.6020062	0.1486788	0.11983017	0.118348144	0.09629222	0.0690884	0.045908995	0.032994777	0.022920743	0.5230873	0.16202758	0.13568479	0.14436154	0.12238629	0.08751933	0.052408125	0.034776963	0.022613307	0.9515672	0.03688045	0.02206993	0.015748937	0.009481165	0.0051200152	0.0026219273	0.0013558845	0.0005871686	0.9563373	0.034949053	0.020273972	0.014218	0.0080771325	0.0039667273	0.001951918	0.0009377433	0.0003933411	0.9785126	0.01777654	0.010444727	0.007175116	0.0038473879	0.0017719739	0.0008215542	0.00036719526	0.00014687027	0.34070346	0.2034586	0.18560715	0.18325397	0.15282007	0.11101396	0.0712328	0.046604875	0.02977596	0.5506665	0.1590016	0.13112195	0.13303496	0.109944575	0.07878588	0.051881023	0.036782205	0.024664374	0.46522018	0.16938974	0.14560074	0.15775135	0.13692854	0.10001306	0.06079605	0.040319227	0.026179178	13.506807	11.3847275	10.894215	9.259841	10.847881	8.853265	8.6556835	8.655628	10.498631	7.7224364	8.349146	7.449381	8.520659	8.350656	8.284734	8.522314	10.449003	7.3516936	8.293362	7.0789413	7.1021156	8.405193	6.82263	7.0814853	8.0242	8.022505	8.406495	10.116294	4.319878	7.1648335	6.9849167	8.718127	8.23148	7.0473213	10.251602	9.194347	14.098895	11.070523	10.597848	8.729242	10.554934	8.199765	8.07125	8.071576	10.112452	7.0451536	7.694414	6.5920086	7.8850718	7.696509	7.6844344	7.886448	9.967428	6.423132	7.6063666	6.175722	6.191366	7.7101264	6.121965	6.1787677	7.338165	7.334449	7.7122273	9.527771	3.2655108	6.2847486	6.0978913	8.013394	7.542984	6.340757	9.632167	8.59805	0.34328163	0.20838426	-0.017063558	0.51445097	0.857818	0.015669491	0.33952707	0.3040957	0.27328682	0.36643645	0.6396676	2.3282645	0.48297045	1.9414741	207.40704	2007.9742	236.83362	131.44092	0.00017187382	9.324172	323.70425	676.782	0.33967072	0.21647874	-0.025219938	0.5077378	0.87309444	0.004056948	0.33808327	0.29904547	0.27242023	0.36689973	0.6320162	2.3027928	0.48034316	1.9376241	211.7157	1996.2034	238.67282	133.77411	0.017949361	12.149736	329.91446	683.56116	156.21884	200.48293	1152.2338	171.33987	208.79315	1194.5027	0.5957989	0.83374274	0.8229915	0.3101974	0.47582495	0.26516902	0.40719897	0.39073256	1.2527914	0.20443289	0.116179384	0.47005332	0.09846914	0.40733278	0.36719057	0.7641768	0.33596894	0.13678008	0.26307702	0.100620925	0.20966078	0.62251246	1.1368239	0.60329825	0.36218837	0.44039518	0.30169612	0.37061632	0.63615155	5.085974	0.10545094	0.44843552	0.40896913	0.35402718	0.33161473	0.57475424	0.91695577	0.44440374	0.28546253	0.4186985	0.23666829	0.35099638	0.65908754	3.5534565	0.16737688	0.394922	0.43244871	0.31148455	0.34949195	0.5956729	0.8135324	0.83716464	0.30915338	0.4776893	0.26391003	0.4081627	0.3978003	1.2768371	0.22695038	0.11929714	0.4826153	0.10131606	0.41863167	0.36743674	0.76855797	0.33166602	0.13699043	0.26218584	0.10046657	0.2085448	0.62612784	1.1566337	0.60808766	0.36539534	0.44103816	0.3036176	0.37040135	0.6384964	5.1581793	0.10582601	0.45185056	0.41047612	0.3570862	0.3329966	0.5787068	0.9324639	0.44854242	0.2892982	0.42053565	0.2393025	0.35191712	0.6634134	3.593618	0.169242	0.398886	0.43598318	0.31521678	0.35278937	0.035298653	0.15877855	0.37802258	0.4279008	0.7749047	0.48316863	0.42752108	0.43508115	0.39868164	0.12329429	0.08547465	0.09645527	0.07682462	0.08092013	0.067436345	0.07531626	0.07655323	0.07745995	0.078481235	0.07861283	0.068526156	0.07799597	0.07805234	0.0788229	0.084368154	0.084545396	0.08452789	0.08501011	0.07639269	0.085003175	0.083860956	0.085329704	0.08573159	0.093849026	0.092708506	0.09253986	0.0940112	0.09393863	0.036018908	0.041567344	0.037141006	0.037939806	0.032809954	0.034135513	0.027527474	0.029014051	0.030971434	0.024535786	0.02623433	0.028689593	0.02073949	0.022787718	0.024378391	0.028471038	0.021326905	0.022915138	0.024092993	0.028941028	0.020619053	0.022807417	0.023530552	0.024519619	0.029538175	0.022846248	0.024000755	0.024702512	0.025604913	0.030114764	0.80991435	0.15825175	0.07616245	0.043204624	0.027079256	0.01712676	0.009763936	0.004432242	0.0012510072	0.8195394	0.1568286	0.07274805	0.038990635	0.022618623	0.0138496	0.008493983	0.004892954	0.00223871	0.9168129	0.085219674	0.03281995	0.017266056	0.009898061	0.0058007315	0.0033214297	0.0017303416	0.0006909534	0.054167893	0.09708741	0.14354439	0.1771444	0.1894061	0.1845384	0.175216	0.17049171	0.15510684	0.25991312	0.15863447	0.14023466	0.134917	0.1295333	0.12665884	0.12947027	0.13638063	0.12926528	0.17527398	0.13562194	0.13555332	0.1426821	0.14515904	0.14511675	0.14621754	0.15395075	0.17143273	0.87447375	0.10874142	0.05369325	0.03031449	0.018209508	0.01101725	0.0061044157	0.002750423	0.0007758032	0.8805311	0.10656197	0.05114617	0.0281108	0.015946573	0.009246596	0.0054099965	0.0030004135	0.0013249759	0.94075894	0.062194344	0.024324343	0.012645323	0.0069556516	0.003865743	0.0021081192	0.0010539732	0.00040108812	0.051105805	0.092089996	0.13741948	0.17345221	0.19191071	0.19254474	0.18446764	0.17402905	0.14894237	0.23179755	0.15442686	0.14292373	0.1445781	0.1415621	0.13654265	0.1359221	0.13720983	0.1228744	0.15061355	0.12608013	0.13213412	0.14608023	0.15294622	0.15370354	0.15497582	0.16108917	0.1734818	13.568196	11.472652	10.26378	9.70743	9.761273	9.382049	8.889545	8.891263	9.359966	8.308168	8.605361	8.5039	8.635268	8.606346	8.457326	8.634832	9.32974	8.363515	8.424634	8.168103	8.205655	8.7145195	7.223705	8.169324	8.474259	8.471709	8.714658	9.555349	6.0506363	8.391619	8.263025	9.23287	8.992045	7.9259644	10.368377	9.330325	14.126553	11.150952	10.055099	9.254829	9.67801	8.806023	8.369822	8.370386	9.162465	7.710326	7.9951634	7.8562136	8.040632	7.9976864	7.8735304	8.0398035	8.963682	7.6729965	7.759879	7.4626613	7.497904	8.041202	6.5593967	7.463199	7.8028636	7.8004236	8.041377	8.950875	5.3134527	7.672861	7.5421743	8.548999	8.311273	7.246797	9.711307	8.644193	0.30301505	0.271888	299.4433	1716.4329	343.65353	148.03838	0.6978844	30.183285	466.39264	1023.4057	0.60598475	0.47205347	1.0616541	0.38021186	0.39819473	0.32892588	0.3397801	678.63184	364.8881	1630.9166	0.017880524	0.06040764	0.16905855	0.7526544	0.330512	0.41175303	0.5751157	0.5512357	0.39868164	0.17072822	0.13987839	0.15398431	0.1327096	0.14075935	0.10995779	0.12543526	0.13282898	0.1184123	0.1193265	0.12573066	0.09883993	0.111923695	0.112842806	0.11724829	0.10894455	0.10890469	0.110820554	0.11411974	0.09242858	0.104136504	0.1036257	0.105464175	0.10733655	0.105755895	0.104868695	0.105935015	0.108066395	0.10941792	0.9085166	0.061447382	0.040638763	0.030777622	0.01949126	0.011133696	0.005579259	0.0029385956	0.0012146019	0.91879666	0.05752355	0.036978487	0.027905503	0.016752468	0.008876787	0.0037404322	0.0018962802	0.0007358713	0.9454083	0.041566968	0.026030766	0.018463437	0.01053671	0.005305905	0.0022133465	0.0010436468	0.00037348026	0.27368596	0.22202416	0.21671781	0.21031079	0.17176372	0.11535664	0.06762465	0.0372294	0.019093633	0.53665	0.18180557	0.15235089	0.14478065	0.11512058	0.07239862	0.04214899	0.024362339	0.013479091	0.4015938	0.19077966	0.17323026	0.17546722	0.15060137	0.10456333	0.06414652	0.038795255	0.020938035	11.186148	9.856197	9.466431	7.5798	9.45538	7.2691274	7.083341	7.0910077	9.117707	6.148955	6.882037	5.580884	6.920089	6.887162	6.863284	6.9196844	8.97324	5.5611234	6.7968326	5.293613	5.2915726	6.75222	5.398674	5.302517	6.481041	6.482055	6.753024	8.552067	2.3281603	5.271852	5.1766977	6.923343	6.5371614	5.348707	8.498117	7.289496	0.2270769	-0.044782907	1.0614094	-0.011395136	0.32276407	0.4530353	0.25710148	0.3926909	0.70217276	3.8256958	0.5252237	2.3529403	190.24217	4498.6304	309.9089	86.28112	0.053410638	6.724111	266.45126	695.14325	0.23287663	-0.052912105	1.0746166	-0.024382468	0.3170434	0.44932848	0.25308624	0.3894565	0.69153345	3.8267543	0.5206916	2.3459544	190.45097	4412.8945	308.01157	86.70549	0.05615441	7.8617225	266.9724	691.35724	108.02964	175.5852	1188.8419	130.77641	198.84265	1356.0684	0.3871327	1.4489189	0.22924319	0.13630255	0.38032496	0.118144944	0.3362721	0.29592404	0.7222265	0.30040523	0.12484154	0.15569639	0.09345073	0.124670774	0.5722747	1.2070388	0.62886184	0.39811724	0.31672502	0.33594567	0.2693398	0.6748647	6.2951603	0.12437455	0.57717514	0.33856106	0.4697619	0.2799749	0.5238594	0.9836541	0.44182345	0.31045014	0.29835156	0.2612395	0.25291908	0.6310887	4.004019	0.18190487	0.45730478	0.32427257	0.3689641	0.26611754	0.39245898	1.4623277	0.24701323	0.1392575	0.38670337	0.12073447	0.34193066	0.29450282	0.7284357	0.28757986	0.1242902	0.15355031	0.0926306	0.12267373	0.5712653	1.2253482	0.61905146	0.39912227	0.31284449	0.3353948	0.26516572	0.6749603	6.3938656	0.12217922	0.58087665	0.3368828	0.47289157	0.2785433	0.5240706	0.9991251	0.43557015	0.31274882	0.29589415	0.2622508	0.25010484	0.63126266	4.0590534	0.17989959	0.4597046	0.32297704	0.37074453	0.2648566	0.026611216	0.16576022	0.4235963	0.38403255	0.5907131	0.70536846	0.5816335	0.62950885	0.39868164	0.12931907	0.0938476	0.10181293	0.08269261	0.08759245	0.07200294	0.07990738	0.084232524	0.08288977	0.08447945	0.08601314	0.075625814	0.08405605	0.08564418	0.08679247	0.090725794	0.09144656	0.092503265	0.093118355	0.08209058	0.091621704	0.09260516	0.09253624	0.0947247	0.10072225	0.10062902	0.09977237	0.10115316	0.10194173	0.07270148	0.08291132	0.07066235	0.07325146	0.060006265	0.063746914	0.049409654	0.05208389	0.05660052	0.044101063	0.046902183	0.05228702	0.038506877	0.041380752	0.043748677	0.049813	0.03862203	0.03994455	0.042120516	0.04855672	0.03582061	0.039151303	0.039703965	0.04241132	0.04876032	0.038566284	0.04031511	0.041162055	0.0429696	0.050806828	0.9211389	0.06528835	0.031340037	0.019802308	0.013076223	0.008573272	0.0053203325	0.0029822856	0.0012580666	0.9278439	0.06353009	0.029134376	0.017516488	0.010794356	0.0066926917	0.004058483	0.0023228212	0.0010926033	0.96789515	0.02974471	0.013651592	0.008300171	0.0049621533	0.0028963871	0.0016509198	0.0008810265	0.00038003016	0.21852681	0.18431292	0.1827284	0.19055235	0.17559701	0.13868655	0.097463295	0.07497623	0.0657534	0.47538078	0.1751134	0.13078934	0.13374396	0.117278785	0.083459966	0.06594153	0.05912701	0.054998036	0.35233226	0.17854805	0.1483734	0.16142032	0.15143903	0.11455485	0.0844875	0.0708946	0.061833397	0.9408991	0.051309526	0.025227584	0.015409411	0.009370861	0.0055254446	0.0031871486	0.0016802644	0.00068155123	0.9440157	0.049955428	0.023990529	0.01462628	0.008585114	0.004731728	0.0026161599	0.0013918557	0.0006230723	0.974602	0.024853714	0.011113836	0.0065119686	0.0036222225	0.0018858269	0.0009808406	0.0004896966	0.00020053383	0.18156627	0.16345394	0.17098175	0.19027402	0.18808284	0.15970682	0.11787446	0.089857765	0.0722756	0.38764688	0.17491363	0.14247325	0.15621024	0.14261408	0.10350098	0.0803404	0.06975314	0.05977558	0.27385592	0.16568834	0.14869764	0.17311387	0.17251708	0.13496569	0.10268185	0.08722652	0.07583953	13.545883	11.474349	10.529382	9.699283	10.245158	9.275653	8.93341	8.932478	9.928025	8.1942625	8.576374	8.334658	8.68687	8.575796	8.412263	8.685482	9.834089	8.158099	8.384051	7.913942	7.957573	8.636439	7.096039	7.9154034	8.243508	8.243003	8.6358795	9.713566	5.7012653	8.034351	7.8394585	9.018714	8.5577755	7.4360175	10.123256	9.004716	14.118677	11.171316	10.272886	9.234289	10.01188	8.739523	8.415102	8.413335	9.56086	7.652886	8.01931	7.683245	8.093294	8.017169	7.860321	8.091182	9.335833	7.4724793	7.758638	7.200041	7.242099	7.9679294	6.4728336	7.2041216	7.590308	7.589397	7.968584	9.059327	4.9165854	7.2895923	7.0867014	8.300499	7.8700724	6.7444043	9.413289	8.226483	6955.912984261501	0.2764772	0.17864087	0.3325536	0.23578426	0.4348739	0.89484036	0.52012366	1.0324329	2490.2705	5954.6836	629.62646	355.92926	1691.329	2049.026	2808.6353	3673.592	21789.44264527845	0.28138182	0.18044189	0.33694932	0.24177326	0.443198	0.9090782	0.5300005	1.0645596	2487.845	5940.629	632.44904	358.67957	1686.3774	2043.0675	2808.5945	3676.2766	2457.6882	721.62616	5077.997	2463.3486	715.19086	5094.723	0.96115047	1.5069385	0.6511438	0.4041704	0.34206578	0.30525517	0.249873	0.95582724	4.5827093	0.20863214	0.4460052	0.33466065	0.33080587	0.23924877	0.96933734	2.0756376	0.4765085	0.3939323	0.33982953	0.30247995	0.25142118	0.95620716	3.73264	0.2593801	0.4228356	0.34187168	0.31633198	0.24731463	0.9611662	1.5117133	0.6492267	0.4126363	0.3433986	0.31240383	0.25147426	0.9550878	4.5785065	0.2085155	0.45101163	0.33579525	0.33469507	0.24047394	0.96918684	2.0766726	0.47608322	0.40008515	0.34091678	0.30786857	0.25278947	0.95578986	3.7262247	0.25946182	0.42666054	0.34346563	0.32024193	0.24943347	0.045454994	0.15990019	0.31174365	0.48290086	0.9938998	0.11477024	0.1429264	0.17741694	0.39868164	0.022375578	0.012236953	0.013538671	0.01598955	0.015542579	0.012991708	0.014485277	0.0146763455	0.02385662	0.022462009	0.022473304	0.01652755	0.018149642	0.017881919	0.018262297	0.032907	0.030823547	0.030761063	0.03095488	0.021034768	0.021830084	0.021438811	0.02160689	0.021409838	0.040960193	0.038526427	0.038579203	0.038980402	0.038688328	0.03095092	0.035313413	0.03129842	0.030812357	0.026600244	0.026736181	0.02223433	0.023230812	0.02421801	0.019017503	0.02028317	0.022822548	0.01618542	0.01720923	0.018810365	0.022010138	0.016899157	0.017273583	0.018296383	0.02187972	0.01633617	0.017248606	0.017320514	0.018374719	0.022103554	0.01765563	0.018077435	0.01868854	0.019417072	0.023250978	0.9418535	0.036030564	0.02516418	0.023313625	0.013902221	0.0068934816	0.0036434685	0.0021632556	0.001160304	0.95042586	0.03198788	0.021779127	0.020968292	0.011340778	0.005002898	0.0026614855	0.0015728864	0.0008283163	0.9706508	0.020399103	0.0135384705	0.0120097045	0.0062951995	0.002700485	0.0013909123	0.0007752792	0.0003847698	0.6690315	0.1584646	0.11831787	0.121528305	0.08344731	0.04296127	0.020630348	0.010907827	0.00545496	0.79121697	0.10357788	0.07428083	0.086213194	0.05756741	0.028209083	0.0135749	0.007501884	0.0038799723	0.70599186	0.12985273	0.09654551	0.11712063	0.08305221	0.042919096	0.020896694	0.011791342	0.0061984416	0.95840615	0.026853494	0.018651882	0.017634343	0.009957768	0.0043488075	0.0020344683	0.0011032346	0.0005642219	0.96333265	0.024366572	0.016601318	0.016418116	0.00851384	0.0032049522	0.0014684586	0.0007682187	0.00038220675	0.9782773	0.015439013	0.0102603845	0.009307631	0.0046518906	0.0017445504	0.0008046908	0.00041318344	0.00019327925	0.6109646	0.17098321	0.1332464	0.14619556	0.102032356	0.051662095	0.023806417	0.011673529	0.00551972	0.74048686	0.12122384	0.08923725	0.109774224	0.07378138	0.034688	0.015578134	0.007869801	0.0038326806	0.65290964	0.14401262	0.10945063	0.13940601	0.1004317	0.05108276	0.02370586	0.012631856	0.006324777	13.418303	11.074728	10.956991	8.686563	11.381566	7.8680186	8.06825	8.07256	11.090187	6.6472683	7.4131937	6.284564	8.102876	7.4143815	7.6066623	8.099378	11.082904	5.884529	7.535805	5.8159714	5.9090014	8.065569	5.800528	5.8157997	7.3509736	7.3494244	8.066825	10.52251	2.9088576	6.348346	5.9339085	8.7467165	7.896559	6.595777	10.736775	10.158503	14.052103	10.779978	10.672154	8.093026	11.094535	7.238266	7.4649544	7.4678574	10.713202	6.0514836	6.849205	5.481102	7.457562	6.8482137	7.073274	7.453593	10.62605	5.0600505	6.8922424	5.019958	5.084189	7.3504963	5.2275615	5.016483	6.696957	6.6938205	7.350275	9.902418	2.127574	5.5150495	5.1268177	7.9851093	7.1641726	5.8384447	10.003932	9.33678	9380.328	16817.857	2189.9424	1374.1581	6147.527	7816.1016	10717.684	13346.0625	9351.269	16771.68	2220.2688	1421.6327	6097.1406	7735.652	10734.907	13362.737	8372.33	2009.2505	13342.007	8490.176	2047.4432	13666.698	0.047649346	0.17089444	0.32635295	0.455104	1.0421515	0.13206932	0.17174228	0.18221276	0.39868164	0.018546108	0.00986287	0.010594446	0.015211231	0.014766244	0.0128396675	0.013932938	0.014293886	0.02361391	0.022174489	0.022106737	0.016432608	0.01766546	0.01770014	0.017723534	0.032588594	0.030566396	0.030749423	0.030796465	0.021102142	0.021400368	0.021206068	0.021169271	0.021271631	0.04050116	0.038409177	0.038712863	0.03878998	0.038462054	0.04156956	0.047935277	0.041933637	0.041437127	0.035397593	0.035909303	0.02810512	0.02969161	0.032289162	0.025239067	0.027614044	0.03156172	0.022248376	0.024035655	0.026191026	0.030206105	0.022824595	0.023726722	0.025475722	0.030414516	0.021512728	0.023098862	0.023846442	0.025933167	0.030357586	0.02348682	0.02409119	0.024600595	0.02640512	0.03046641	0.9575512	0.025827589	0.018360108	0.017791776	0.010906838	0.005271304	0.0025593238	0.0013485124	0.00066386926	0.966426	0.021004058	0.014590735	0.01475216	0.008359668	0.0037383575	0.0018410377	0.00097425753	0.00047529332	0.97844976	0.014279624	0.009803181	0.008995284	0.0051885704	0.002324871	0.0010777762	0.0005355378	0.00024676288	0.7964117	0.11271374	0.08069615	0.07939574	0.050244417	0.02403788	0.011273739	0.005674892	0.0026692161	0.8857845	0.06386341	0.04533448	0.048814252	0.030389566	0.014399891	0.0068859016	0.0035420635	0.0017080826	0.8380357	0.08528065	0.06263849	0.06608715	0.043761924	0.021668833	0.010370172	0.00537866	0.002635851	0.96949476	0.019357087	0.0134820035	0.013373386	0.007842585	0.0033909448	0.0014752543	0.000687415	0.00032005704	0.9732006	0.017138137	0.0118107805	0.01237177	0.006936648	0.0027009165	0.0011188585	0.0004616742	0.00020226522	0.9823586	0.011836047	0.008081845	0.0075601377	0.0043546213	0.0018213297	0.0007690701	0.00032474322	0.00013802455	0.76350605	0.123585865	0.09077576	0.09452048	0.0606742	0.028350588	0.013063614	0.006227357	0.0027702262	0.84801227	0.081993975	0.059411034	0.066782415	0.041645274	0.018121414	0.0079616085	0.003571915	0.0015741929	0.79485804	0.10459241	0.078113236	0.082743235	0.055721976	0.027085746	0.012487901	0.006026418	0.0027412996	13.390946	10.986509	11.027621	8.448321	11.586628	7.519639	7.869118	7.8711233	11.339868	6.2864347	7.1782026	5.6360044	7.941723	7.178318	7.4469924	7.936799	11.385771	5.1891804	7.3228264	5.1689057	5.228453	7.8138657	5.5709343	5.172738	7.091386	7.091344	7.8152084	10.68898	2.0188947	5.660928	5.244854	8.436209	7.481086	6.1372437	10.601976	9.793874	14.042251	10.712491	10.690179	7.931317	11.246084	6.922329	7.2849894	7.2890873	10.921936	5.755283	6.594936	4.8738723	7.2876387	6.599393	6.9071655	7.2831173	10.889428	4.3498173	6.6039257	4.366479	4.3943686	7.0741315	4.9426384	4.3645644	6.377463	6.3757873	7.0761023	10.046895	1.4056884	4.8030357	4.4412913	7.6763463	6.7070312	5.309829	9.850952	8.90905	0.7495032	0.82454824	0.2619193	0.750381	11597.823	19429.098	2503.9426	1770.9672	7864.209	9684.913	13349.891	15927.84	0.74896926	0.82572776	0.2598977	0.7477572	11573.763	19399.6	2549.8796	1823.1962	7810.114	9586.284	13387.459	15959.036	10393.862	2403.5513	16860.36	10538.288	2430.4973	17045.35	0.98981917	0.44533727	2.2444031	0.42634717	0.47801316	0.36706385	0.40939048	0.9905947	0.8112506	1.2394048	0.47227576	0.50681883	0.41541332	0.44526914	0.9894637	0.44562912	2.241949	0.43337363	0.4832325	0.3725054	0.41286352	0.99041003	0.8105203	1.2403245	0.47727972	0.51307213	0.4194074	0.4501176	0.045926217	0.16699629	0.32815388	0.4589247	1.0048883	0.10475136	0.13620201	0.16667236	0.39868164	0.013850064	0.009252629	0.009682428	0.014831911	0.014347795	0.012568301	0.013860598	0.013897477	0.0232921	0.022124277	0.022250114	0.016227169	0.017824737	0.017540293	0.017847003	0.032316923	0.030586945	0.030980213	0.031069042	0.020875886	0.02164759	0.021126918	0.02143714	0.020767374	0.040203523	0.038523667	0.039033275	0.03915845	0.03857354	0.040181898	0.045763947	0.04006715	0.039357062	0.03359841	0.033236925	0.027272435	0.027838014	0.028117409	0.023281664	0.024397573	0.026271224	0.02011165	0.02155166	0.022866078	0.026872989	0.020184662	0.02166665	0.022926021	0.027333304	0.018373033	0.020882277	0.022140365	0.023163836	0.027667314	0.020160802	0.021909919	0.022169191	0.023774106	0.028131286	0.9514616	0.028493553	0.020547124	0.022295598	0.013568965	0.0055216704	0.0023436067	0.0011724149	0.0005716222	0.9635319	0.022307126	0.015604616	0.01759973	0.009749451	0.0035224273	0.0014943565	0.0007683313	0.00038121553	0.9730644	0.01724668	0.012087026	0.012598017	0.0069997017	0.0024812848	0.00096831535	0.00044911366	0.00020181882	0.7623232	0.13011084	0.09394808	0.0982694	0.05962666	0.023252226	0.0094720265	0.004462274	0.0019934399	0.87822646	0.06781803	0.04800749	0.05657158	0.033969164	0.012867435	0.005369139	0.002602407	0.0012029822	0.809694	0.09846915	0.07221685	0.08372509	0.053617034	0.021892956	0.008982558	0.0042673904	0.0019471605	0.9642664	0.021963505	0.01555239	0.016750937	0.009833983	0.0036856118	0.001389407	0.00060390943	0.00028503424	0.9704572	0.018566037	0.012907326	0.014565029	0.008027037	0.0026215408	0.0009135495	0.0003404379	0.00015103557	0.97737664	0.014851954	0.010299896	0.010420398	0.005815251	0.0020597272	0.00076835667	0.00030931045	0.00013056438	0.72634363	0.14036933	0.10430123	0.11436652	0.07150578	0.028464874	0.0116099315	0.005090743	0.0020441664	0.8374659	0.086510666	0.06284972	0.07564972	0.046471264	0.01718443	0.006557951	0.0026768842	0.0010344756	0.76375663	0.11703942	0.087590106	0.100708045	0.0664579	0.028402627	0.011935327	0.005403901	0.002291953	13.376298	10.913617	11.006211	8.373403	11.718953	7.391072	7.7186975	7.7204986	11.47611	6.2159185	7.0058722	5.688585	7.7684116	7.0099354	7.2853136	7.7631965	11.524528	5.1953354	7.0858436	5.149063	5.2407174	7.6647897	5.3497467	5.15132	6.8609657	6.8544035	7.6625304	10.636956	2.3537238	5.7146087	5.235383	8.390395	7.3362513	5.97377	10.505185	9.665643	14.034757	10.650372	10.706312	7.7296185	11.371633	6.7769547	7.0951877	7.099375	11.043605	5.6946297	6.495897	4.6502457	7.0729823	6.498433	6.8285613	7.0670147	11.026925	4.1424556	6.4275613	4.1579075	4.1772194	6.875575	4.8212376	4.1646833	6.1971307	6.1904035	6.872302	10.022314	1.3825272	4.615241	4.235261	7.512531	6.5277944	5.113214	9.737547	8.737804	-0.50319225	-0.5966113	-0.13398248	-0.10181002	3093.3875	4770.8633	665.63995	464.19885	1940.0015	2634.351	3591.9585	4128.071	0.9483662	1.2913101	0.73422855	0.29560038	0.517892	0.15451932	0.33382988	0.97317606	1.7025303	0.58004504	0.392376	0.54753137	0.25297582	0.37844542	1916.4001	253.36757	2612.1096	0.06858534	0.21712998	0.3380834	0.37620178	1.2533724	0.05581278	0.05900738	0.06838938	0.39868164	0.017637167	0.012562454	0.013982191	0.015771236	0.015556549	0.012653249	0.01427855	0.014406808	0.023337623	0.022050738	0.022081636	0.01603221	0.017823163	0.017467266	0.017673224	0.03223307	0.030303951	0.03055477	0.030848386	0.020680504	0.021544434	0.020897066	0.021115705	0.021278048	0.039875362	0.0381653	0.038464133	0.038781714	0.03849349	0.86679304	0.074446656	0.048662417	0.037298	0.029074777	0.022477448	0.017089168	0.012561463	0.007929309	0.90652597	0.05916103	0.035918523	0.026259843	0.019445496	0.014363757	0.010548766	0.007580614	0.004827771	0.9263392	0.04905172	0.029058907	0.020765407	0.015193788	0.011070497	0.007909663	0.0053999634	0.003221965	0.5310025	0.25338978	0.15992168	0.11362092	0.08181683	0.058180876	0.040295374	0.02686402	0.015393472	0.8070815	0.11638342	0.07072822	0.052150477	0.038818378	0.028518034	0.020420033	0.014275029	0.008707674	0.6744271	0.16968474	0.11090987	0.08433218	0.06473572	0.048969995	0.036028434	0.025589049	0.016165625	11.079236	9.588086	9.267683	7.724531	9.807985	6.2701497	6.7103744	6.698696	9.654288	4.9398704	5.413059	5.3846803	6.5923266	5.4157195	5.583859	6.595567	9.425621	4.6747437	5.522103	4.6218414	4.836161	6.5895596	3.5864773	4.6260223	5.358674	5.365367	6.5881543	8.711282	2.473596	5.3681393	4.6751146	7.5039015	6.1782374	4.884034	9.041377	8.388935	0.90534866	2.4193907	5174.179	9383.029	818.54224	493.26505	4017.2622	4598.2964	5635.8687	6685.863	0.90735734	2.4290826	5171.2324	9339.221	828.73676	507.39423	4003.9412	4579.8823	5647.6914	6695.121	4855.935	760.0078	7253.1953	4893.7256	771.2201	7386.114	0.99412155	1.8237302	0.5528761	0.45591098	0.44197112	0.41969696	0.40726346	0.9939988	1.8208226	0.553858	0.45982665	0.44924292	0.42369878	0.41431093	0.046559446	0.16525587	0.3190016	0.46918067	1.0181577	0.09301982	0.119143106	0.119734384	0.39868164	0.01414405	0.009860741	0.010609982	0.015364398	0.014835715	0.01261428	0.014258909	0.014363183	0.023593841	0.022280134	0.022276966	0.016081823	0.018044712	0.017672373	0.017896624	0.032600477	0.03070645	0.030889753	0.031317413	0.020619242	0.02178781	0.020952089	0.021293469	0.021262428	0.040500473	0.038434304	0.038842868	0.039309584	0.038953573	0.0387339	0.044215553	0.038867462	0.03812085	0.032963857	0.033179	0.027224284	0.028142052	0.029504204	0.024259353	0.025457827	0.028400186	0.02183944	0.023145191	0.024326937	0.028292669	0.022153104	0.02292209	0.02408606	0.02860029	0.021014351	0.022149373	0.022891745	0.02392425	0.028923841	0.02215943	0.02277992	0.02386801	0.02529342	0.029584136	0.93932647	0.037188962	0.025746778	0.022129	0.014364176	0.0084602265	0.0047682496	0.0028339846	0.0015072387	0.9520788	0.031339176	0.020967841	0.017956095	0.010458431	0.0057131913	0.0034103587	0.002057372	0.0010822839	0.9693506	0.021233145	0.014190198	0.011302789	0.006437731	0.00337853	0.0018741894	0.0010574362	0.00050966855	0.6802041	0.16578814	0.11961221	0.10515651	0.07063044	0.041906517	0.023266561	0.013267843	0.0069208466	0.82729495	0.0913574	0.063942276	0.062276125	0.043436397	0.02633644	0.015045158	0.00897267	0.004869136	0.75281495	0.11980045	0.08753384	0.08699453	0.06441289	0.039339494	0.02072401	0.012028939	0.006508285	0.9566334	0.027790712	0.019074908	0.016547177	0.010246519	0.005524406	0.0029024412	0.001620338	0.0008300107	0.9638746	0.024150306	0.016213672	0.014438789	0.008215975	0.0039154477	0.0020743443	0.0011054345	0.00055040495	0.9759163	0.017025998	0.0112971505	0.009125918	0.0051538246	0.0024973261	0.0013059883	0.0006752174	0.0003134405	0.6520508	0.1714581	0.12708142	0.11745408	0.08016553	0.046684228	0.02505685	0.013642533	0.0067590876	0.79473597	0.105068065	0.07551719	0.0774574	0.053368233	0.02995468	0.015832365	0.008767475	0.0044852644	0.71159995	0.13449612	0.10036557	0.10161201	0.07542514	0.04516741	0.023700194	0.013155211	0.0067722844	13.452414	11.181327	10.908037	8.820851	11.088663	8.212593	8.269038	8.2700815	10.752693	7.003921	7.747063	6.6169796	8.263822	7.747911	7.8846893	8.260929	10.758418	6.3292966	7.832778	6.2389293	6.314944	8.254982	6.181495	6.2343454	7.6969075	7.6950397	8.254058	10.444919	3.2968347	6.6920576	6.3852506	8.885317	8.239857	7.0068917	10.860935	10.419595	14.068248	10.870344	10.606267	8.26306	10.827134	7.587394	7.695962	7.696626	10.4137745	6.3857136	7.170466	5.8148994	7.650776	7.17118	7.351693	7.647636	10.335755	5.4913325	7.192247	5.4313293	5.485932	7.5653787	5.594438	5.4279737	7.0447044	7.0439334	7.5638866	9.854121	2.3914368	5.839321	5.560411	8.144727	7.5028834	6.253731	10.149161	9.615544	5252.965	7068.098	398.84048	254.8439	4686.5894	4968.75	5498.401	5946.695	5368.73	426.10413	6449.695	0.054203287	0.17796077	0.31133035	0.4565046	0.9885016	0.035178453	0.047719296	0.060113326	0.39868164	0.011527066	0.00977714	0.010756064	0.015349769	0.015067505	0.012947144	0.014391761	0.014245273	0.023518749	0.02236372	0.022523308	0.016380832	0.018088156	0.017495701	0.018137045	0.032510698	0.030736065	0.031023674	0.031020656	0.020731568	0.021764595	0.020914678	0.021444097	0.02126312	0.040344246	0.0384954	0.038992435	0.03903812	0.038643237	0.83247614	0.09640671	0.0677944	0.052820362	0.03679275	0.024352366	0.014693759	0.008739981	0.003990794	0.85255766	0.09166472	0.062423375	0.04715059	0.030759497	0.01902849	0.010758688	0.0063528055	0.002958475	0.9058635	0.067848474	0.043184627	0.030065881	0.017853696	0.009963826	0.0050831544	0.0026502365	0.0010532088	0.3669356	0.23775493	0.2049573	0.17892037	0.13700107	0.09204348	0.054923877	0.031127946	0.015712183	0.6175962	0.17186347	0.13156493	0.11558852	0.090129144	0.059408225	0.035661716	0.02138916	0.01142134	0.4596736	0.18891037	0.16047513	0.1563816	0.13162239	0.09441296	0.058767375	0.037005268	0.021123575	11.15991	9.734327	9.374797	7.3445654	9.3742485	6.8082857	6.766892	6.768828	9.034797	5.634967	6.3447194	5.149648	6.6883245	6.343481	6.443142	6.688752	8.904432	4.926852	6.3555284	4.843259	4.892248	6.7044435	4.8264475	4.8370676	6.257379	6.2555027	6.701609	8.7367935	2.0022845	5.2355947	4.9992137	7.3090405	6.7900596	5.5966454	9.272225	8.90797	0.17576525	0.09947194	0.67907006	0.5158152	0.7014702	0.7559431	0.4825252	1.2017484	0.51767814	1.4654834	2807.5454	11085.444	1181.6918	397.18918	1769.6248	2150.2358	2993.9094	5153.1787	0.18769307	0.107886426	0.69442904	0.5268367	0.7123712	0.7631423	0.5082803	1.2837418	0.5403755	1.5223976	2778.4895	10955.375	1183.6345	392.86395	1755.4105	2117.6362	2963.6094	5146.621	2295.054	596.3416	4546.488	2349.9497	680.63605	5179.299	0.9071885	0.7750786	1.1203269	0.35128427	0.1394529	0.25696477	0.099952765	0.9524365	1.2192625	0.76199126	0.4800493	0.16490845	0.42002383	0.14706554	0.939313	3.7009315	0.24386713	0.5210975	0.15483052	0.4280514	0.12811579	0.9507402	1.664442	0.55308133	0.4698715	0.15812473	0.41469485	0.14200369	0.96138644	3.0485337	0.30692586	0.511733	0.17249215	0.45776597	0.1586525	0.90666866	0.7811595	1.111048	0.3542175	0.1422516	0.26088688	0.10293775	0.9523587	1.2336249	0.7542888	0.49114305	0.16809915	0.43427178	0.15130153	0.93870324	3.7293925	0.2419724	0.52839845	0.15823832	0.43734547	0.13179868	0.950302	1.6789792	0.5485602	0.47823134	0.16103674	0.42540178	0.1456491	0.961078	3.0698743	0.30495495	0.517072	0.17596278	0.4659479	0.1626595	0.05489509	0.1921185	0.3326363	0.42035043	1.1992877	0.25579965	0.31559744	0.21746852	0.39862132	0.035487674	0.016859	0.020297192	0.018987183	0.019468825	0.015189204	0.016995458	0.017255764	0.024497889	0.023784678	0.02369785	0.017477898	0.01923868	0.018983228	0.019114586	0.033027142	0.031463835	0.031511985	0.0314987	0.021543711	0.022643853	0.022167465	0.022077821	0.021924682	0.04063104	0.038951207	0.039102722	0.039433572	0.039518993	0.04971454	0.05851726	0.051394034	0.05151697	0.043215305	0.04442018	0.034968544	0.036810115	0.039774176	0.030698303	0.03314804	0.036918078	0.026880117	0.028816769	0.030925114	0.035473272	0.027448028	0.028728329	0.030509274	0.035629746	0.026667712	0.028330838	0.02860025	0.030908283	0.03638766	0.0290794	0.029211635	0.029238887	0.031635728	0.037536416	0.9846854	0.009156073	0.0064983866	0.0071058124	0.0043223468	0.0017271901	0.00074800214	0.0004039393	0.0002123212	0.9890519	0.006978361	0.004884048	0.0050726314	0.0027548242	0.0010267785	0.00049497804	0.00027604884	0.0001448602	0.99168986	0.005397165	0.003837788	0.0039148806	0.0020434342	0.0007071218	0.00030989508	0.00016875227	8.1227234e-05	0.7072686	0.14692599	0.11155366	0.13251457	0.07764531	0.022046514	0.0066441093	0.0030017414	0.0014234125	0.8598448	0.074263945	0.051607262	0.06909988	0.044338882	0.0133334845	0.004105222	0.001961573	0.000971553	0.7693199	0.112619184	0.07979445	0.10953317	0.07292937	0.023044303	0.0065113506	0.002927474	0.001395246	0.98684233	0.008371196	0.0057197725	0.0058289794	0.0034828547	0.0014164352	0.00062809716	0.00032373558	0.00016268034	0.9886786	0.007365034	0.0050057117	0.005055252	0.002876668	0.0011346985	0.00051749666	0.00024834255	0.00012013719	0.9923546	0.005234971	0.003535259	0.0033736492	0.0018527721	0.0006853701	0.00029189858	0.0001262735	5.631397e-05	0.6634541	0.15853992	0.122669876	0.14380068	0.09003899	0.031202545	0.01222808	0.0054208576	0.0022861639	0.79918903	0.102866225	0.07399111	0.089869484	0.05954122	0.021207744	0.0080494825	0.0033639015	0.0014110135	0.69422275	0.13965978	0.104419366	0.13051453	0.09072798	0.035420682	0.013448923	0.005819135	0.002525892	13.441445	11.129233	10.876517	8.817966	11.230593	8.105199	8.203558	8.202331	10.918749	6.8951483	7.59193	6.605967	8.2004	7.5922055	7.7241583	8.198494	10.917993	6.2560496	7.67643	6.167219	6.267385	8.18886	5.9842286	6.165253	7.5366654	7.5358734	8.190004	10.418418	3.2948315	6.671832	6.311127	8.868899	8.129337	6.8852506	10.797441	10.326523	14.068999	10.8511	10.504592	8.381113	10.854162	7.604733	7.7005234	7.7017903	10.464524	6.4255757	7.0676117	6.0640264	7.6288486	7.065452	7.2233033	7.628497	10.375447	5.6611767	7.04234	5.578684	5.6745954	7.555402	5.4140544	5.5764995	6.9228573	6.9206386	7.5554566	9.766356	2.7515163	6.0491786	5.7188225	8.22134	7.494449	6.234115	10.120912	9.607259	0.7775726	0.88565	0.9090071	2.8700454	1.0585493	2.66135	3810.0762	6818.219	813.9764	526.2319	2656.0205	3204.8657	4323.8813	5301.49	0.77740794	0.88857776	0.91183376	2.8876371	1.0626173	2.6805046	3817.4448	6798.248	820.89923	536.3426	2648.1667	3203.9353	4343.2036	5310.5557	3532.4453	764.6953	5522.7583	3572.212	773.97925	5619.5586	0.9887769	3.115377	0.3286327	0.4957362	0.44615066	0.4308658	0.38800687	0.9944288	1.3943907	0.74070996	0.4311808	0.43189043	0.39426506	0.3950234	0.99548566	2.499092	0.40242615	0.47319844	0.4594341	0.4364236	0.42544907	0.9886033	3.1061053	0.3298166	0.5008284	0.45549563	0.43370473	0.3952182	0.9944996	1.3920364	0.7430308	0.4374631	0.44048682	0.40039653	0.40333697	0.99549615	2.489421	0.40415552	0.47706246	0.46899012	0.44047222	0.4346414	0.04459214	0.16256869	0.32325447	0.4695825	0.97555447	0.12838268	0.1527065	0.15695181	0.39868164	0.017907305	0.00982282	0.010471065	0.015210618	0.014630932	0.012574702	0.013994149	0.0142117385	0.023544148	0.02220053	0.021960558	0.016058441	0.017949598	0.01759157	0.017796973	0.032685205	0.030721545	0.030442074	0.030878944	0.020740867	0.021800637	0.021085685	0.021311166	0.021363603	0.04051299	0.038532518	0.03826211	0.03900524	0.038736057	0.03867357	0.044633687	0.0395438	0.039017934	0.032913636	0.033227466	0.02636276	0.027444944	0.028998433	0.022517813	0.024527434	0.027661456	0.02044706	0.021484263	0.02346343	0.027636452	0.021305142	0.022066325	0.023398196	0.027550012	0.020724207	0.021909242	0.022505516	0.023308678	0.027379826	0.022284333	0.023161972	0.023188068	0.024102459	0.028586062	0.9430204	0.0353173	0.023991005	0.02068212	0.013440537	0.00788827	0.0046067843	0.0027686874	0.0014705514	0.9547338	0.029455297	0.01933123	0.017185377	0.010222772	0.0055316947	0.0032759402	0.001979969	0.0010310836	0.97139215	0.019816063	0.012838055	0.010462184	0.0062603396	0.0033268102	0.0018635982	0.0010562465	0.0005118614	0.6989383	0.15900137	0.111647986	0.09779871	0.066256456	0.039090775	0.022745768	0.01350387	0.007165557	0.8363398	0.088224694	0.06133624	0.059586413	0.04012245	0.023471026	0.014123278	0.008715194	0.0047888067	0.7734063	0.112591945	0.08187268	0.07848554	0.056094617	0.03458949	0.020453218	0.012676173	0.0070283823	0.9585623	0.026659997	0.017954197	0.015653554	0.009773976	0.0053342753	0.002949846	0.0017011978	0.00088929397	0.96511686	0.023040917	0.015224154	0.0140437735	0.008202521	0.0039648945	0.0021180112	0.0011570371	0.00058464817	0.9767126	0.016363088	0.010584307	0.008753405	0.0051723174	0.0025945024	0.0013694509	0.0007190319	0.00034462116	0.6735536	0.164718	0.11852223	0.108527444	0.07468964	0.043370336	0.024613166	0.013999395	0.007124018	0.80547935	0.10222702	0.07256374	0.073676504	0.049385376	0.026777955	0.014883325	0.008462471	0.0044318964	0.7333546	0.12837422	0.094862804	0.09253372	0.06674911	0.040216304	0.0230006	0.01361106	0.0073206066	13.441886	11.14207	10.86131	8.875378	11.17723	8.069914	8.226285	8.2253275	10.889702	6.848287	7.5332255	6.5678	8.2177	7.5345	7.7008343	8.217972	10.892394	6.174633	7.6184325	6.079741	6.19186	8.175336	5.9047403	6.0837264	7.4717193	7.471374	8.174952	10.466704	3.2283306	6.592637	6.21234	8.863607	8.051153	6.7821627	10.802652	10.276987	14.064417	10.844036	10.566299	8.331688	10.897141	7.462662	7.6626024	7.6623516	10.520924	6.259897	6.971677	5.7944736	7.611425	6.974925	7.1850286	7.611924	10.436221	5.3449554	6.984604	5.289938	5.3763657	7.4897532	5.3269887	5.293138	6.827413	6.826287	7.4891315	9.862155	2.373376	5.7555923	5.404412	8.121556	7.321365	6.02871	10.086292	9.46897	0.74432373	7190.073244552058	1.0362672	-19.33701573849879	0.6497885	23427.31007869249	1.1249132	-19.78647094430993	14839.586410411624	0.16492729	0.0028972097	4.802443e-05	1.3335186e-06	3.6080295e-11	1.9826121e-08	-2.706022e-11	0.17903522	0.0063709244	0.00067588966	5.0586194e-05	0.7752894	0.61798203	0.24484733	0.6741102	0.95583713	0.19416845	0.78121454	0.72089463	0.76923555	0.8172311	0.83334917	2.3320477	0.8185985	2.3264117	6823.4126	9628.087	826.94977	550.89856	5489.1333	6229.908	7385.8984	8189.372	0.7780188	0.6262926	0.25270694	0.67213815	0.9535762	0.19777896	0.7878844	0.72412103	0.77563936	0.8206438	0.8339974	2.3491302	0.82203084	2.3312633	6800.8936	9613.539	840.0177	569.8836	5466.3276	6184.9893	7381.4116	8193.472	6403.7456	867.5957	8682.719	6452.391	870.99396	8745.302	0.9723261	0.32101637	3.185974	0.40911144	0.5883185	0.3466487	0.48842904	0.94006443	0.41949132	2.1565688	0.14857039	0.5902703	0.12812562	0.50670373	0.96894103	0.3653583	2.713966	0.33179912	0.51597154	0.23378469	0.39024663	0.98971134	0.56476456	1.8148752	0.41493323	0.5558821	0.3586063	0.48218092	0.9882451	1.7202709	0.5823348	0.46325377	0.5553384	0.3847178	0.46795294	0.9948307	0.76473075	1.3049029	0.39837873	0.54032564	0.34243926	0.46591213	0.98839957	1.3898724	0.7193153	0.4392907	0.56736547	0.38384193	0.49752963	0.97158635	0.31902808	3.2007272	0.40703133	0.5862716	0.34596878	0.48879698	0.93928856	0.41691044	2.169701	0.15127362	0.5878582	0.13131209	0.5076336	0.9687928	0.3658298	2.7082627	0.332817	0.5122064	0.23572123	0.3884073	0.98978686	0.56765604	1.8066217	0.4236056	0.5523309	0.36729798	0.48045215	0.987874	1.722405	0.5812439	0.46866158	0.5525111	0.3898149	0.46606925	0.9948047	0.76662123	1.3018007	0.40476468	0.5366845	0.34928873	0.46426925	0.9881419	1.3905998	0.7186272	0.44313496	0.56444705	0.38824847	0.49617806	0.047740594	0.16641252	0.31713903	0.46870717	1.0437635	0.053229306	0.080534354	0.100139745	0.39868164	0.009766608	0.008304359	0.009307786	0.0147202	0.014217277	0.012259766	0.013884214	0.013810861	0.023158686	0.022056721	0.022038661	0.015792534	0.017929971	0.017513553	0.017530207	0.032290224	0.030568726	0.030659694	0.030734066	0.020541092	0.021668317	0.021062568	0.02105586	0.021013452	0.04029725	0.038460422	0.03846959	0.03883059	0.038766786	0.03571724	0.039992668	0.034923512	0.034127727	0.02954783	0.029265262	0.024080183	0.024918856	0.026186539	0.02118493	0.021770246	0.0250863	0.019323323	0.019912241	0.020551184	0.024836976	0.019289508	0.019912072	0.020762289	0.024223115	0.018262679	0.019739086	0.020131972	0.020608986	0.024300521	0.019753097	0.020421058	0.02072419	0.021653317	0.025219996	0.88622004	0.064871155	0.04073031	0.031375576	0.023596361	0.018616112	0.015037117	0.011859534	0.007909367	0.91189957	0.054511175	0.03247671	0.025850363	0.017938938	0.013131013	0.010260498	0.007869955	0.0054006632	0.9342979	0.045861315	0.025723979	0.01853024	0.012708819	0.009056742	0.0066598617	0.0047210893	0.0029296381	0.49497005	0.24663098	0.16016608	0.11928041	0.08907506	0.06658327	0.050304737	0.037256066	0.024845602	0.7532337	0.13250564	0.082315184	0.06796335	0.04958942	0.036566984	0.028550005	0.02205808	0.015569732	0.6381522	0.16458677	0.110174455	0.09272332	0.07240087	0.057206143	0.046650276	0.037594263	0.027880637	0.9340505	0.04180965	0.0256312	0.019751906	0.013684243	0.009774147	0.0074138953	0.005566688	0.0035799975	0.94725174	0.035467625	0.021021841	0.01742493	0.01116661	0.0068789064	0.0047975155	0.0033767768	0.0021983478	0.9607997	0.028242493	0.015993351	0.0119902	0.007869206	0.0050497903	0.0035095138	0.0024182482	0.0015061684	0.4872142	0.23785688	0.15926245	0.12784433	0.097526126	0.07105834	0.05254702	0.037740182	0.024458518	0.7315494	0.13741392	0.089987874	0.08210495	0.058877256	0.038899157	0.02829247	0.020735316	0.014237166	0.61776584	0.17333153	0.11859003	0.10446091	0.08030989	0.058439296	0.044591807	0.034007195	0.02419053	13.5226	11.329437	10.293764	9.448523	10.235292	8.9209795	8.59068	8.590082	9.83663	7.7843323	8.022338	7.944477	8.373471	8.021716	7.952506	8.37197	9.798098	7.633024	7.8998084	7.438287	7.5430183	8.513724	6.425507	7.44116	7.9812093	7.9800205	8.513801	9.89319	5.274363	7.9229727	7.630931	9.354951	8.873946	7.741315	11.028676	10.809868	14.098281	10.98991	10.089694	8.942705	10.18871	8.280484	8.060493	8.059274	9.719882	7.1189823	7.3873925	7.2614574	7.817895	7.387919	7.38553	7.8180885	9.55708	6.8683395	7.2386985	6.693005	6.806754	7.87541	5.7308483	6.69508	7.292114	7.2897754	7.8785486	9.355365	4.4798827	7.181053	6.845936	8.680876	8.128365	6.9727836	10.3337	10.035811	0.5094207	0.35684237	4105.642	6263.794	663.91785	416.59326	3291.8418	3584.7112	4527.641	5391.732	0.98862123	1.295586	0.7771374	0.43975937	0.351179	0.3557035	0.28251505	4748.319	682.3915	6206.973	0.048052177	0.16084744	0.2984548	0.49264422	0.8778089	0.058806963	0.09805352	0.12935643	0.39862132	0.014684151	0.009697202	0.010542816	0.0153275635	0.014972552	0.01277167	0.014494366	0.014224378	0.023555694	0.022669522	0.022414071	0.01622289	0.018413087	0.01756827	0.018108577	0.032638125	0.031138841	0.03087652	0.03130225	0.020609936	0.022144971	0.02103534	0.021515567	0.021147555	0.04055996	0.03898383	0.03853582	0.03929306	0.039184026	0.9162484	0.052677065	0.036671292	0.029995127	0.019616852	0.011053631	0.0053586266	0.0028822864	0.0013185341	0.9240574	0.048882585	0.033830315	0.02823396	0.017879065	0.009695525	0.0039451728	0.0020357429	0.0007797741	0.9475735	0.035897806	0.02421451	0.019191429	0.011796144	0.0061976328	0.0025335883	0.0012560235	0.0004751727	0.5455231	0.2071191	0.16260104	0.14327024	0.104103446	0.060011156	0.03174874	0.01658976	0.007863999	0.71343094	0.14131497	0.11054383	0.0998266	0.07316987	0.039007824	0.019585121	0.009639429	0.0046233535	0.60321754	0.17251906	0.14058621	0.13114426	0.10071472	0.0579682	0.03073224	0.015805574	0.007557106	11.116521	9.6505375	9.389072	7.2266507	9.60654	6.587876	6.647757	6.6544943	9.365557	5.437629	6.1551065	4.738952	6.583474	6.1574173	6.360561	6.582578	9.322079	4.437097	6.1144137	4.3821774	4.427975	6.526508	4.604964	4.3812437	5.9980717	5.9954753	6.529189	8.940305	1.5069599	4.7644243	4.5239043	7.128825	6.4469347	5.1774364	9.178037	8.638821	0.63406473	0.22929364	1.3340104	0.26450366	0.7135857	0.7561198	0.714112	0.77274	1.0260321	3.350729	1.0392334	2.9926531	2192.26	7172.3257	701.6415	443.94226	1275.8745	1676.4938	2598.1523	3387.2239	0.6421523	0.23372139	1.3361564	0.26690316	0.72080755	0.7584556	0.7186594	0.77575004	1.0372562	3.3875163	1.0478649	3.0171628	2169.2239	7083.314	707.46875	449.2118	1262.9204	1641.798	2585.5598	3378.4695	1819.3358	577.8107	3780.2349	1870.5037	602.20056	3968.312	0.9455758	1.3739115	0.71593696	0.17636193	0.47405225	0.13995351	0.38606936	0.93853986	1.166495	0.8749978	0.34775043	0.39476165	0.24034907	0.30606747	0.97319716	1.822516	0.59156054	0.4652707	0.43010098	0.37008977	0.3556422	0.9770165	5.575922	0.19089255	0.52392304	0.43671292	0.42308027	0.36404297	0.9730201	2.4480267	0.4222887	0.44878423	0.41739368	0.3579245	0.34488747	0.97782165	4.4935923	0.23504028	0.4948514	0.44238833	0.40150857	0.36814016	0.9450725	1.3731601	0.7163949	0.18051597	0.47350672	0.14493375	0.3882868	0.9374791	1.1720079	0.8663469	0.3495469	0.39235094	0.24331662	0.3043502	0.9729075	1.8408521	0.5852999	0.4760138	0.4282179	0.38172603	0.35520458	0.9765202	5.608579	0.18937077	0.5311681	0.43550402	0.43109173	0.36362788	0.972382	2.464436	0.4184937	0.45689705	0.4153462	0.36694932	0.34413937	0.9774096	4.518399	0.23345493	0.5005205	0.44105455	0.40848446	0.36825418	0.04997405	0.18046573	0.33711705	0.43244267	1.0939984	0.14840998	0.20544727	0.23588793	0.39868164	0.019423937	0.009879968	0.010778721	0.015308793	0.01492709	0.012909978	0.014383341	0.014372483	0.023532828	0.022536699	0.022526354	0.016510986	0.01824539	0.017940313	0.01831078	0.03262819	0.030993458	0.031232525	0.03123524	0.020946395	0.022016075	0.021690907	0.021729086	0.02130802	0.04056614	0.038884666	0.03907334	0.03925379	0.038862962	0.04313822	0.049665123	0.043292746	0.042903453	0.035739265	0.036486197	0.02924159	0.030645551	0.031930994	0.026225079	0.027740687	0.029950581	0.02289674	0.024629612	0.026381245	0.028588787	0.022545533	0.023975192	0.025542267	0.028394276	0.020458538	0.022307236	0.023531247	0.025582403	0.028019248	0.021631218	0.022684282	0.0243253	0.02629317	0.028617894	0.93169355	0.04213075	0.026262328	0.020552494	0.014782688	0.010608682	0.0077356747	0.0055413074	0.0035023661	0.9468109	0.034875896	0.020780677	0.016615357	0.011161933	0.0075951014	0.0054700063	0.0038680607	0.0024266448	0.96506107	0.025065575	0.014343323	0.010572966	0.007047679	0.0046941023	0.0031935433	0.0021176827	0.0012174892	0.6025259	0.1961642	0.12834695	0.10866893	0.08347909	0.055350527	0.035504952	0.023544362	0.014867095	0.7956641	0.11011427	0.068564326	0.06506133	0.04868088	0.028911082	0.019921694	0.014373771	0.0096127195	0.704006	0.1442231	0.094375506	0.08784605	0.06948957	0.04481232	0.030534225	0.02207942	0.014845731	0.9596813	0.026820552	0.016532457	0.013230101	0.008810808	0.0055675213	0.0037128031	0.002497714	0.0015209502	0.9661316	0.023365302	0.014169481	0.01209881	0.007571744	0.00414536	0.0025065364	0.0015428626	0.000905851	0.9758661	0.017313484	0.010303974	0.008030248	0.0051578223	0.0030171813	0.0018684912	0.0011706064	0.0006597782	0.57735205	0.19812734	0.13533813	0.12168755	0.09345046	0.060663585	0.03728667	0.023468588	0.013754822	0.75417966	0.12510644	0.08398498	0.085132055	0.062174067	0.03397949	0.020672824	0.013339267	0.008150847	0.64034766	0.16639943	0.115490414	0.11101493	0.08673184	0.05320143	0.03375126	0.022392677	0.013770315	13.486047	11.261004	10.539032	9.346077	10.687861	8.5975	8.526857	8.528214	10.401514	7.4372067	7.792397	7.5559087	8.38306	7.793736	7.8210607	8.383743	10.342101	7.1367755	7.7332306	7.0036297	7.11859	8.453426	6.143957	7.003759	7.727938	7.7276006	8.452445	10.150291	4.715591	7.5487514	7.160889	9.27394	8.549216	7.359874	10.938389	10.590406	14.083376	10.938281	10.284263	8.810039	10.504899	7.979623	7.977196	7.9783945	10.122515	6.8342896	7.209351	6.8291073	7.7983155	7.208622	7.2938766	7.799733	9.96624	6.3402042	7.080569	6.239253	6.346933	7.799729	5.520781	6.2361407	7.060971	7.056818	7.7958856	9.575142	3.8636696	6.7725687	6.3643804	8.580393	7.806919	6.596292	10.23733	9.81147	RAB5B
RAB9A	unstim	-0.0043875943	-0.09555058	0.041126367	-0.0900946	-0.007930988	-0.5633811	0.04492486	-0.38276368	256.59897	3449.2195	375.0597	113.86566	0.0	15.799225	336.1133	1018.3447	-0.01555402	-0.111669056	0.034286346	-0.101248905	-0.028977318	-0.644688	0.031281885	-0.43017927	263.79852	3443.4094	380.10904	118.92534	0.026185373	18.22197	347.43793	1035.4967	326.49976	429.7223	2510.6895	321.67963	426.4117	2524.4607	0.3729335	0.4913036	0.57277685	0.22238591	0.14409569	0.1799981	0.113788754	0.33446604	2.0152602	0.08147018	0.24333175	0.10762904	0.1888094	0.08649927	0.39197204	0.51543695	0.44333178	0.21019548	0.1583377	0.17218177	0.12821928	0.33810818	1.4449335	0.1348115	0.1993525	0.111432776	0.1517895	0.08821467	0.37326813	0.48558846	0.5779567	0.22049788	0.14346771	0.1776019	0.11268421	0.33279043	1.9856858	0.0816695	0.24061175	0.10663421	0.18622462	0.08493434	0.39366704	0.510535	0.44902125	0.2107301	0.15873037	0.17213453	0.12805562	0.33828175	1.422834	0.13640514	0.19854152	0.11152212	0.15087743	0.087654516	0.023548728	0.10120718	0.28218532	0.59305656	0.51780355	0.6170223	0.66150403	0.6113535	0.39868164	0.17882821	0.13091363	0.15004024	0.110974684	0.12200579	0.08470659	0.095950425	0.10241539	0.08739221	0.0884752	0.09292883	0.07303482	0.08122692	0.08215437	0.08615278	0.08287122	0.084039405	0.08434585	0.086420946	0.071519725	0.080379516	0.08001265	0.08186087	0.083133325	0.08744675	0.08809184	0.08781346	0.0883271	0.0890071	0.05083461	0.058606554	0.050866555	0.05423985	0.04303344	0.04860807	0.03454127	0.037994273	0.045131855	0.031847864	0.03518308	0.043091524	0.027434882	0.0309361	0.03425913	0.04169825	0.02953315	0.031402916	0.0345794	0.041442357	0.028570436	0.031401593	0.03251974	0.034337245	0.041544948	0.031689845	0.032641355	0.033580925	0.035395917	0.04220432	0.95964307	0.029221218	0.018737994	0.01578138	0.00848195	0.0035764282	0.0015082363	0.0007353521	0.0003242413	0.96376777	0.027514175	0.0171751	0.014268979	0.007031581	0.002613277	0.0011001229	0.00052155985	0.000218478	0.9836939	0.01281509	0.008161288	0.006649175	0.0030109596	0.0009650379	0.000371468	0.00016353637	6.6693225e-05	0.44997653	0.19399875	0.16662203	0.18906628	0.14471632	0.08288489	0.041332457	0.0232799	0.014112002	0.6277035	0.14530379	0.11337115	0.14083613	0.105319366	0.058360204	0.029689461	0.018555602	0.011728794	0.54715914	0.1592323	0.12653418	0.17036542	0.13449167	0.07539304	0.035129577	0.020208685	0.011786664	0.9693047	0.022259358	0.014595013	0.012499962	0.0065154796	0.0025818024	0.0010232581	0.0004736237	0.00020750274	0.9723856	0.020923493	0.013387442	0.011390516	0.00544546	0.00185402	0.0007230026	0.00031955665	0.00013394495	0.98693293	0.010306334	0.0066637043	0.0054418105	0.0023777452	0.0007110752	0.0002499758	0.00010637924	4.1932788e-05	0.40736407	0.19633257	0.17406477	0.20504074	0.16034801	0.092076376	0.044189893	0.023230825	0.01291729	0.5935482	0.15372877	0.12117405	0.15577252	0.117531456	0.06390433	0.030725215	0.018157722	0.0105359955	0.5101138	0.16527286	0.13231678	0.18386015	0.14700693	0.08304432	0.037720487	0.021151712	0.011527708	13.50634	11.352603	11.022597	9.150053	11.149442	8.716198	8.545866	8.54518	10.795275	7.5786767	8.221679	7.2286067	8.430845	8.220061	8.148066	8.430043	10.714672	7.113189	8.178795	6.800212	6.8297715	8.291793	6.63978	6.800578	7.828015	7.8267603	8.290617	10.164503	3.9993684	6.903431	6.663097	8.598531	8.014278	6.7866497	10.14669	8.961414	14.099054	11.040966	10.744258	8.601054	10.876626	8.048085	7.940253	7.9412827	10.439247	6.8946795	7.561354	6.384387	7.7725325	7.558729	7.5275617	7.7702837	10.27891	6.2208652	7.471446	5.9093328	5.9278646	7.5585823	5.9270678	5.906932	7.088209	7.0872135	7.5577755	9.572921	3.0439744	6.001894	5.749898	7.842183	7.2336097	5.970592	9.450481	8.2116165	970.4149	6158.591	1056.5675	538.37823	0.27997756	165.63225	1446.5974	3155.0645	990.19293	6124.6895	1060.1929	544.2837	2.3821192	181.55586	1473.8696	3178.1333	638.4534	697.0509	3224.5403	700.2255	748.8	3497.7085	0.032487143	0.17664783	0.39878196	0.39208174	0.71705407	0.7377563	0.6493201	0.6393723	0.39868164	0.19222715	0.10445868	0.111721165	0.07802769	0.0835652	0.059827033	0.06858841	0.07159702	0.06306201	0.06440224	0.066912144	0.051361274	0.05755966	0.058769867	0.059963502	0.061373767	0.0610708	0.061162993	0.061772242	0.050131243	0.055489227	0.05497979	0.05565488	0.05608526	0.06435403	0.062945895	0.063121356	0.06429421	0.063794486	0.09858997	0.1136135	0.0967956	0.09620743	0.07870654	0.07969155	0.06378979	0.06654021	0.069925845	0.055623073	0.058895923	0.063954554	0.048228797	0.051703576	0.054369804	0.060824685	0.048258565	0.05076291	0.05321289	0.060321398	0.045819353	0.049927387	0.051122703	0.053490765	0.060376834	0.05040429	0.052252077	0.053375628	0.055335224	0.06297376	0.95683223	0.02815051	0.019283652	0.016495733	0.010291614	0.0052561564	0.0025495351	0.001313739	0.00062305696	0.9642795	0.02475873	0.016417814	0.013690499	0.007977925	0.0037861895	0.0017961564	0.0008886073	0.00040249527	0.9803062	0.014221583	0.009352083	0.0075435378	0.004302747	0.0019419065	0.0008710113	0.00041083674	0.00017760156	0.6018063	0.18728258	0.14331074	0.13517837	0.09259554	0.050219983	0.025355946	0.013693137	0.0071528624	0.7740066	0.109756514	0.08305108	0.08374217	0.05930772	0.033643648	0.01767239	0.009858096	0.0053297486	0.7186045	0.12707518	0.09904217	0.103160106	0.075349525	0.04271576	0.022007413	0.012382206	0.006636162	0.9675416	0.021920398	0.014787711	0.012452739	0.007595392	0.003752257	0.0017802389	0.0008859322	0.0004125363	0.9716767	0.019867077	0.013124467	0.011043847	0.0064390646	0.0029304824	0.001328459	0.0006015005	0.00026165578	0.98356885	0.012105254	0.007855061	0.0062548816	0.0035761064	0.0015861848	0.0006864898	0.00029445847	0.000121136945	0.5642179	0.19243422	0.15156472	0.14588994	0.10376402	0.0584011	0.030122109	0.0162723	0.00811784	0.7279711	0.12754995	0.098038755	0.09951605	0.071574025	0.04020073	0.02072179	0.0112496205	0.005786705	0.65850145	0.14689256	0.1169139	0.120663956	0.09057289	0.05242101	0.027289588	0.015005801	0.0077970685	13.487493	11.267884	11.080088	8.839487	11.307638	8.30227	8.290244	8.291013	11.002813	7.1085052	7.899843	6.432181	8.233122	7.901915	7.9560413	8.234527	11.015141	6.268912	7.936369	6.029137	6.0367155	8.07873	6.334483	6.0289054	7.6084065	7.6095366	8.08087	10.491213	2.8544626	6.1864333	5.930075	8.439265	7.7979136	6.5353146	10.410664	9.44252	14.096201	11.001224	10.740304	8.388611	10.932607	7.792929	7.7574883	7.7606907	10.532114	6.6225457	7.363465	5.7881436	7.616049	7.3653803	7.4276476	7.6180882	10.446267	5.58523	7.2971735	5.3333244	5.319741	7.384266	5.7507052	5.3298073	6.965767	6.964849	7.3841195	9.81481	2.224641	5.431063	5.223857	7.7021003	7.1098113	5.8284054	9.688701	8.699748	0.30015156	0.54623234	0.091477685	0.42409796	1453.6991	7970.9116	1522.384	835.46985	0.20876442	206.4118	2328.1667	4519.66	0.2878587	0.5379262	0.08744576	0.41504693	1485.69	7943.6753	1530.427	848.85016	2.3058524	230.45033	2371.3745	4554.5273	1031.605	1174.152	5383.3857	1115.0149	1219.2074	5579.5933	0.62478167	0.14928171	3.0805786	0.30313107	0.49048892	0.2597335	0.4116272	0.78733474	0.5731415	1.3426776	0.48176202	0.5568462	0.42284423	0.4857859	0.6235332	0.14884734	3.0875032	0.30329603	0.4872325	0.25887975	0.40762997	0.78761935	0.5712769	1.3520236	0.48199037	0.5579304	0.42164987	0.48509526	0.021421347	0.14199464	0.40229714	0.4342822	0.47817016	0.7639263	0.55202144	0.6277535	0.39868164	0.20012988	0.11969501	0.1200411	0.07684962	0.08191143	0.0579876	0.065159544	0.068472505	0.063805014	0.06466376	0.06580934	0.05578611	0.061278403	0.06225338	0.0636323	0.066652864	0.06755176	0.06748072	0.06910862	0.05837309	0.06476248	0.06520168	0.0663525	0.066114165	0.07443942	0.073956035	0.07368046	0.07466876	0.07549422	0.08027655	0.091247045	0.07981641	0.08036911	0.06797093	0.06922884	0.0553248	0.057679728	0.061237846	0.0493482	0.052033447	0.057608888	0.042828076	0.045529746	0.04855565	0.05671899	0.042585056	0.044747446	0.04784106	0.056256678	0.040050585	0.04344504	0.044937648	0.047806125	0.056624345	0.04415261	0.045569196	0.04707358	0.049963932	0.05945184	0.9536893	0.028158098	0.020177977	0.020649968	0.012636802	0.0051591224	0.0020681876	0.0009806149	0.00045119764	0.9629328	0.02387972	0.016659219	0.016833974	0.009520491	0.0034734006	0.0013323068	0.00060720945	0.0002687227	0.9758385	0.01648925	0.011351774	0.010736936	0.0058381218	0.0020227851	0.00074309506	0.00032440232	0.00013494777	0.62991416	0.18154597	0.13843492	0.14261547	0.09102783	0.037974704	0.015610484	0.0073309275	0.0033492367	0.7948513	0.10483061	0.07785839	0.087877214	0.05718369	0.024430305	0.010362618	0.0050245672	0.0023699082	0.71456003	0.13142237	0.100674815	0.11737988	0.08154171	0.037374906	0.016239481	0.008046404	0.0038434505	0.964146	0.02301258	0.016067233	0.015708502	0.009321246	0.003735826	0.0014756849	0.00065981864	0.00029663678	0.9694355	0.02035392	0.013946719	0.013669477	0.0076600327	0.0027898818	0.0010420223	0.00042270686	0.00017740563	0.98039645	0.01382896	0.009334919	0.008492485	0.0045834444	0.0016142089	0.0005778874	0.000228036	9.0764144e-05	0.5900718	0.18664591	0.14658678	0.15447935	0.10360453	0.047438018	0.020915007	0.010008342	0.004432297	0.7480244	0.12209637	0.0925603	0.10463667	0.0702747	0.031811506	0.013905851	0.0066161524	0.0029828302	0.6681494	0.14462249	0.11320046	0.13125126	0.09416746	0.04608894	0.021076148	0.01045789	0.0048961467	13.465798	11.183584	11.059702	8.781715	11.527266	8.147476	8.11556	8.113609	11.256516	7.010734	7.6589403	6.518678	8.041852	7.66196	7.702179	8.038881	11.268282	6.2986083	7.61867	6.023016	6.0465484	7.876498	6.034372	6.0209737	7.2821507	7.2760797	7.877116	10.46084	3.2708821	6.227103	5.9125323	8.366412	7.523305	6.226996	10.26061	9.13775	14.083974	10.933129	10.775336	8.240847	11.163818	7.5909023	7.550746	7.549452	10.795564	6.4783845	7.129829	5.6032395	7.388965	7.132659	7.2007465	7.387517	10.719887	5.3532476	6.9826593	5.0373244	5.0191803	7.1116657	5.4402027	5.043135	6.5914454	6.586792	7.111917	9.818145	2.1824918	5.134102	4.863023	7.4877405	6.7078023	5.358498	9.49204	8.290461	-0.07874393	-0.037372205	-0.05897816	-0.03014125	708.2638	1912.6085	380.471	268.2585	122.37414	417.81244	980.8841	1350.4363	0.54436266	0.43902388	1.0323297	0.24277705	0.4791287	0.18679729	0.37479016	0.5505568	0.30406654	1.5952812	0.22112091	0.4695269	0.17056437	0.36040717	263.28076	160.43916	774.2038	0.05111673	0.18052337	0.32308587	0.44527274	0.9379608	0.3333209	0.28313115	0.22556101	0.39868164	0.12612155	0.08509641	0.093411826	0.06015255	0.06410201	0.039924808	0.046194855	0.048122622	0.042935953	0.0429924	0.044146992	0.033554085	0.03769452	0.037556954	0.037951946	0.046015836	0.04538807	0.045725137	0.045763876	0.035663772	0.039601523	0.03971586	0.03982821	0.03945538	0.053581312	0.05280774	0.052289706	0.052792378	0.05327122	0.77358466	0.12120154	0.08151554	0.063287504	0.048962083	0.03757935	0.027564472	0.017575031	0.0074838824	0.8080147	0.11624609	0.07357934	0.053876415	0.03860079	0.027020546	0.018711185	0.012603037	0.007041963	0.8668301	0.09892181	0.054955054	0.03584944	0.02374949	0.01546321	0.009803401	0.0058213957	0.0027605123	0.2004624	0.22839233	0.23162857	0.20832744	0.16952814	0.12493945	0.08552656	0.055276904	0.0316583	0.54006505	0.19784428	0.14328268	0.117583975	0.09504069	0.07244475	0.053305514	0.037598327	0.023173634	0.38020194	0.19025956	0.15872762	0.14339226	0.12834994	0.110382	0.091784105	0.0724679	0.050534032	11.15647	9.71729	9.123759	7.834181	9.376455	6.791748	6.8968997	6.891104	9.184807	5.554298	5.9414883	5.806607	6.7266893	5.9467945	6.0178704	6.725599	8.968328	5.295609	5.934071	5.187322	5.337796	6.758843	4.259955	5.1910686	5.878476	5.875972	6.764513	8.574552	3.0000625	5.774593	5.2858644	7.5865273	6.65145	5.440497	9.140484	8.558158	0.5899813	1.8455526	271.97122	3851.9944	359.8806	147.40584	0.0	22.104643	378.5076	971.5793	0.58521086	1.8338331	278.6495	3810.907	361.36285	150.49236	0.15953378	27.46693	387.63242	980.0149	201.139	258.03516	1779.5598	215.42744	272.33752	1898.9462	0.78078085	2.5117872	0.27698106	0.5331479	0.39637893	0.4598856	0.34592694	0.780821	2.5117958	0.27794653	0.5324868	0.39850274	0.4595257	0.34787813	0.030567233	0.16446003	0.38425457	0.42071885	0.67365026	0.73888826	0.64021134	0.5580712	0.39868164	0.19742154	0.1435127	0.16240141	0.12400893	0.1379541	0.094487384	0.10828139	0.11943618	0.095029786	0.09900687	0.106870465	0.078632236	0.088185005	0.092379555	0.096126094	0.08818918	0.08952502	0.09002619	0.09320289	0.07461795	0.08448561	0.085667044	0.08525963	0.08712101	0.088341504	0.08989204	0.08972106	0.090186454	0.0903546	0.085678734	0.10040227	0.085885465	0.08769678	0.0717599	0.07556785	0.05802151	0.061107352	0.06744516	0.05095943	0.054195058	0.062379353	0.044284612	0.047131725	0.050568074	0.06006509	0.044147406	0.04624356	0.050070938	0.05979191	0.041724253	0.045210224	0.046959396	0.050427593	0.06005738	0.04513761	0.047587544	0.04945414	0.05117819	0.06090032	0.93610454	0.04547084	0.029334115	0.02178971	0.01287093	0.0069158836	0.0033779284	0.0017548042	0.00078173575	0.942627	0.04362894	0.027386468	0.01926803	0.0103769135	0.005100669	0.0025373946	0.0012586141	0.0005296396	0.9738939	0.021307994	0.013429786	0.0091410065	0.0042585623	0.0017769183	0.00077999814	0.00034458638	0.00013047141	0.37678465	0.2089395	0.18860288	0.18921772	0.15100206	0.10241074	0.055996474	0.03148418	0.018446684	0.5831313	0.1578971	0.12638418	0.13379595	0.11035771	0.07463705	0.041750815	0.026218563	0.01588262	0.45759442	0.17295317	0.14305598	0.17664105	0.15632927	0.104970224	0.050136123	0.030167995	0.018089678	0.9509489	0.03646982	0.023144245	0.01666538	0.009520842	0.004925066	0.0023624534	0.0011857547	0.0005162313	0.9552355	0.03507365	0.021724677	0.0151021965	0.007999516	0.0037572668	0.001804477	0.00084433274	0.00034590467	0.9792212	0.0175305	0.010721599	0.0071193506	0.0032864017	0.0013392932	0.0005665673	0.00023806511	8.4601605e-05	0.33787188	0.20366314	0.18995002	0.19705552	0.16321403	0.115206786	0.06536168	0.036404956	0.020759981	0.53508383	0.16611384	0.13606745	0.1467757	0.12278813	0.08443367	0.04795491	0.02963133	0.01766843	0.40880397	0.1754003	0.14923197	0.18608122	0.16781913	0.116911285	0.059526082	0.036144193	0.021456825	13.52598	11.375142	10.977432	9.143493	10.875195	8.816466	8.628153	8.630334	10.49038	7.6712823	8.396583	7.321194	8.532972	8.396218	8.359887	8.530275	10.439016	7.2669005	8.391167	7.0461597	7.057732	8.462983	6.9234385	7.0432353	8.142783	8.142346	8.460934	10.168833	4.179893	7.1536055	6.997763	8.761519	8.361807	7.1875815	10.354738	9.362459	14.109472	11.069652	10.67724	8.6389	10.586432	8.202404	8.067071	8.06909	10.117748	7.037322	7.788011	6.504116	7.910064	7.7884727	7.78696	7.905367	9.972631	6.41569	7.7320976	6.2008853	6.2012987	7.768293	6.2720947	6.1963415	7.4715996	7.4716444	7.766234	9.570462	3.1849053	6.293564	6.1494412	8.043313	7.6593733	6.4754243	9.7037945	8.705898	200.95673	1784.8052	234.84712	120.15991	0.10062696	19.065298	298.65768	656.24493	316.4571	238.87619	1184.9396	0.039663076	0.13099156	0.25098655	0.57835484	0.721762	0.47063375	0.46733755	0.46364045	0.39868164	0.16868018	0.14080015	0.15947358	0.13263996	0.14446132	0.10733707	0.12281729	0.12961751	0.109721415	0.11248495	0.1169315	0.09019358	0.10202948	0.10354617	0.10756943	0.097730756	0.1001168	0.10064186	0.10217382	0.08079184	0.09216521	0.09286324	0.09343994	0.094487615	0.09403308	0.095199056	0.094961226	0.0947346	0.09690336	0.8524032	0.111123	0.06678913	0.043040983	0.024444165	0.013133564	0.0063799075	0.0030026832	0.0010209882	0.8619784	0.10883876	0.06343821	0.039946992	0.02158745	0.01068868	0.0047471533	0.0021893282	0.00075837295	0.9356942	0.0582992	0.031431142	0.018187534	0.008677753	0.00382261	0.001578546	0.0006757532	0.00021458128	0.14069667	0.16156797	0.19064033	0.21759081	0.21154796	0.17661269	0.12347772	0.07844347	0.04665104	0.36821947	0.1734802	0.15979739	0.17030314	0.15540779	0.1215282	0.08300957	0.059029613	0.038050603	0.27225864	0.16061097	0.15693279	0.18671186	0.1843087	0.15340303	0.10298369	0.07473126	0.051023245	11.20767	9.862336	9.411551	7.6200304	9.251819	7.2567897	7.1024466	7.1081624	8.87065	6.1139493	6.8426914	5.759668	6.979218	6.846449	6.8290153	6.976691	8.71721	5.7026153	6.832132	5.520902	5.536787	6.9200525	5.3988175	5.5223904	6.6140313	6.61257	6.919717	8.486495	2.688011	5.662787	5.4984374	7.2088723	6.8402443	5.683523	8.679594	7.5356846	-0.095376424	-0.045306157	0.42318833	0.13280736	0.39598557	0.5866803	0.21147007	0.41854548	0.21767229	0.9034158	291.67606	7169.7188	747.9436	56.34558	0.0	1.3000151	178.63364	1676.0009	-0.096314535	-0.048952337	0.43034813	0.13559979	0.39909524	0.5912623	0.22738238	0.48344764	0.22989221	0.9459886	291.31998	7042.23	743.6823	55.24366	0.0	1.318366	179.60925	1673.7443	110.10562	231.8849	1527.8584	136.46881	306.90192	2055.5132	0.15961535	0.11880149	0.37834182	0.083898984	0.045341678	0.06803227	0.034320842	0.5425351	0.35861918	1.3778625	0.55658066	0.18301427	0.4971466	0.16305205	0.37515926	1.300077	0.15185702	0.48342687	0.10463024	0.4177384	0.09018994	0.5294206	0.36166188	0.98664165	0.50271106	0.19019413	0.45299503	0.17048417	0.6541365	1.3665875	0.41070083	0.6972985	0.20563315	0.57871634	0.17121664	0.16240464	0.13864543	0.36942017	0.08645635	0.04666107	0.069762014	0.035516907	0.54748195	0.39256585	1.3623902	0.56846356	0.18440154	0.5046583	0.16340077	0.37979162	1.445796	0.14955929	0.49202463	0.106450595	0.42391732	0.09140723	0.53286105	0.38858992	0.9734844	0.51148516	0.19143043	0.45790645	0.1706208	0.65590143	1.4507978	0.4049271	0.7056744	0.20699379	0.5836955	0.17183983	0.061729833	0.27181384	0.4124868	0.25397158	1.3505194	1.0582348	1.3028187	0.9696021	0.3986276	0.19393931	0.10589007	0.115880005	0.07552752	0.08444798	0.052220564	0.059788957	0.0669953	0.052905515	0.05447733	0.058302	0.041177228	0.046650216	0.04768571	0.05015651	0.049624	0.05042322	0.0514305	0.05204479	0.041017454	0.04495558	0.04500677	0.045826595	0.045708355	0.054106098	0.053817328	0.05441438	0.054692533	0.054729797	0.2794553	0.21091793	0.14551514	0.15014307	0.11364407	0.11908449	0.08652877	0.09302167	0.09812647	0.07769026	0.08188161	0.08767195	0.06418833	0.07118352	0.07374219	0.08148962	0.06816887	0.07057037	0.072023794	0.08031337	0.061005134	0.06718669	0.068135	0.06889129	0.07805232	0.07071562	0.07172895	0.0719477	0.07299702	0.08260071	0.9865044	0.0086195795	0.00591942	0.006152815	0.0035764605	0.00135788	0.0005230791	0.000247586	0.000108733104	0.9892874	0.0074118897	0.0049849246	0.00476554	0.002445944	0.00082764484	0.00034921887	0.00017049261	7.441997e-05	0.9931816	0.0048534037	0.0033451705	0.0032054596	0.0014921625	0.00041127554	0.00014046559	5.868108e-05	2.4837247e-05	0.56521475	0.18592656	0.15281847	0.18293528	0.11610252	0.040331293	0.013130358	0.006245071	0.0035244727	0.7703942	0.10895223	0.07815175	0.10486914	0.071405776	0.0255651	0.008684234	0.0047461437	0.0028337624	0.6529333	0.14577223	0.107323274	0.15304546	0.110364065	0.042275265	0.013291404	0.006592376	0.00367891	0.9883525	0.008529861	0.005276509	0.0046251775	0.002626655	0.0010253725	0.00040045095	0.0001731513	6.756122e-05	0.98985434	0.0078120725	0.0047253394	0.0039062265	0.0020633838	0.00076360756	0.00031542772	0.00013043729	4.8852944e-05	0.9941803	0.004614075	0.002813942	0.0024095254	0.0011604968	0.00035613048	0.00012354342	4.3965647e-05	1.584625e-05	0.49922496	0.18787067	0.16078016	0.19207953	0.1330462	0.05856322	0.027273202	0.014820959	0.008398792	0.68658465	0.1334563	0.101162896	0.1251963	0.09035112	0.040151827	0.018985372	0.010983782	0.00665423	0.5582066	0.1640727	0.12844875	0.17160307	0.13151398	0.061121207	0.02718825	0.01524458	0.008731454	13.53904	11.421111	10.937824	9.316097	10.89004	8.991885	8.735742	8.736508	10.51854	7.8707147	8.520246	7.6107044	8.582802	8.520992	8.398579	8.581527	10.451419	7.5578694	8.4591675	7.2921863	7.3019266	8.469434	7.029588	7.2899632	8.15768	8.1593275	8.467344	9.976679	4.5008917	7.3332086	7.173738	8.672683	8.294302	7.140624	9.991568	8.60298	14.126788	11.161552	10.569042	8.966982	10.428981	8.553497	8.289896	8.291118	9.945453	7.4268556	8.026321	7.1306963	8.028583	8.026831	7.899764	8.029641	9.767004	7.0447407	7.8674173	6.7576017	6.7648954	7.8322306	6.4900723	6.757765	7.560983	7.56324	7.830431	9.220489	3.9941125	6.745462	6.6195354	7.98247	7.6502686	6.5049505	9.208051	7.721819	0.40116838	0.5987662	0.6455468	2.4294066	0.90032935	2.4307835	286.61194	2322.8884	330.43808	161.54466	0.0092766825	26.36355	444.8292	950.2701	0.38682398	0.5954862	0.64087117	2.3665872	0.89401144	2.4152644	296.23746	2307.2905	330.7043	164.43501	0.948273	36.56513	455.86154	957.85144	203.56868	235.07605	1240.6279	222.22302	246.68983	1307.6382	0.68670917	4.596698	0.16800383	0.52460927	0.39494407	0.439001	0.3371802	0.763307	1.1073257	0.7501572	0.416051	0.49081165	0.36776066	0.43619388	0.80554193	3.1679738	0.24260221	0.5287662	0.46760926	0.4534345	0.40958747	0.6845369	4.595587	0.16775933	0.51977634	0.3934976	0.43395695	0.33516425	0.7632787	1.1082495	0.755671	0.4155946	0.49116462	0.36640644	0.43536377	0.80541277	3.1594322	0.24386224	0.5266433	0.4693857	0.45239317	0.4117019	0.027400345	0.16038626	0.39570478	0.41650954	0.60592145	0.7657923	0.600766	0.55095303	0.39868164	0.18533978	0.13625814	0.150504	0.11606866	0.12551877	0.09106986	0.10442	0.113107674	0.09818732	0.101244874	0.106476836	0.08509023	0.0942008	0.09543009	0.099396385	0.095001385	0.09632408	0.09901796	0.0978714	0.084094144	0.093086526	0.092955284	0.09555948	0.096700445	0.09931044	0.09923214	0.09906325	0.10150502	0.10119533	0.061152793	0.07743965	0.07148176	0.07217302	0.06199935	0.064858526	0.05171982	0.053924676	0.05855201	0.0444653	0.047785	0.054389045	0.037614506	0.040677294	0.04392037	0.052450467	0.037784245	0.03986089	0.043143738	0.05216667	0.037036564	0.039251536	0.04024383	0.04300111	0.05235931	0.039511472	0.041145634	0.041716386	0.043953735	0.05356496	0.9356038	0.04743289	0.02837456	0.020660834	0.012887253	0.007286447	0.0038784884	0.0020651955	0.0009277414	0.9435394	0.044610813	0.025603136	0.017851105	0.010313444	0.0053585377	0.0027797627	0.0014132939	0.000618069	0.97292584	0.021924464	0.013022097	0.008992472	0.0048885155	0.0023671458	0.0011510423	0.00055823254	0.00023229995	0.3653433	0.20956707	0.18591969	0.17699729	0.14302823	0.10120561	0.06480326	0.042855725	0.02899942	0.5919365	0.15026622	0.12151393	0.119663	0.098254815	0.071139686	0.04784385	0.034574755	0.02441323	0.5109449	0.16340058	0.13729566	0.14590982	0.12513615	0.09048115	0.05501067	0.036584914	0.02410133	0.95063525	0.037847806	0.022457654	0.015891463	0.009557142	0.0051859594	0.0026852768	0.001397699	0.0006104524	0.9554836	0.03590785	0.02064335	0.014324471	0.008129119	0.004011984	0.0019899092	0.0009665324	0.00040547905	0.9781057	0.018224124	0.010630139	0.0072216433	0.0038725638	0.001799391	0.00084422354	0.00038830726	0.0001534116	0.32979316	0.20289706	0.18636407	0.18419842	0.15486655	0.113683835	0.074246734	0.04860518	0.03142397	0.5416919	0.15993439	0.13236673	0.13393898	0.11177457	0.08070121	0.053839386	0.03831071	0.026071563	0.45459467	0.16964169	0.14664586	0.1587295	0.13932657	0.102755114	0.06360182	0.042314865	0.027610248	13.533471	11.396957	10.896517	9.281857	10.83812	8.873795	8.673974	8.675397	10.484965	7.744105	8.367174	7.4802914	8.539561	8.369542	8.29814	8.541007	10.430786	7.3781285	8.313056	7.1128006	7.1331506	8.4306555	6.8475347	7.114966	8.047403	8.047323	8.4279785	10.111708	4.357898	7.200133	7.021908	8.741681	8.259797	7.076947	10.259558	9.2051325	14.113595	11.088542	10.603546	8.766795	10.549178	8.238442	8.101957	8.104988	10.101863	7.0843706	7.727312	6.651998	7.91554	7.729511	7.7082043	7.9159985	9.953208	6.483887	7.6374497	6.237202	6.2526317	7.7481523	6.160036	6.2399983	7.370696	7.37103	7.7449675	9.525074	3.351029	6.343073	6.1631427	8.04828	7.580262	6.382131	9.643255	8.605778	0.36338666	0.211686	-0.02461958	0.51003903	0.74209386	0.0067801415	0.35602745	0.32778397	0.28767315	0.39103147	0.5842159	2.209845	0.4755135	1.8276863	243.52615	2309.6877	273.33078	154.59898	0.0	15.143383	381.7124	782.46204	0.35972255	0.2210565	-0.033904776	0.50344044	0.75623345	-0.0046909438	0.35450548	0.32228842	0.28738928	0.39172432	0.5771065	2.1828299	0.47372943	1.8244892	249.17615	2297.2375	275.25803	156.86786	0.21272866	19.419024	389.3628	790.1534	173.39912	219.83643	1285.777	191.70648	230.27077	1339.6615	0.61578834	0.66683114	0.98709756	0.32552043	0.48650953	0.27883545	0.41695887	0.40252772	0.9965747	0.25155175	0.12136485	0.47378162	0.10345136	0.41297287	0.36387554	0.5489029	0.3996848	0.1319039	0.2596406	0.09818024	0.20776603	0.6352598	0.889635	0.7305762	0.37056276	0.45118335	0.31218165	0.3826266	0.65272444	4.1816764	0.12465582	0.45965764	0.4214892	0.36871812	0.34623432	0.5884258	0.80435306	0.49328613	0.29412326	0.43009028	0.24615338	0.36318222	0.6779396	2.9450536	0.19796146	0.41336468	0.4456238	0.33229095	0.36568362	0.6151522	0.6585715	1.003562	0.3238977	0.48862955	0.27708915	0.4181228	0.4101828	0.9955182	0.281022	0.12472983	0.48711815	0.10652551	0.42472845	0.36399543	0.55180734	0.3952946	0.13210763	0.2583186	0.097937465	0.20622127	0.6385085	0.8961962	0.7356175	0.37318856	0.45183143	0.3136616	0.3824399	0.6546105	4.205195	0.12524955	0.461967	0.42318025	0.3707332	0.34763947	0.5924271	0.8103508	0.4994602	0.29775643	0.43239886	0.24865945	0.36451772	0.68204594	2.9589024	0.20052403	0.4168879	0.4497444	0.33574215	0.36950108	0.033763476	0.15887006	0.3854129	0.42195114	0.7433485	0.5179118	0.44539213	0.4651543	0.39868164	0.12659839	0.08798526	0.098769106	0.07859187	0.08274881	0.06687553	0.075625844	0.07857842	0.07648358	0.07774849	0.07929811	0.069202684	0.077929765	0.07913754	0.080523185	0.08409751	0.08391161	0.08520197	0.085954115	0.07710085	0.08403468	0.08478856	0.08508652	0.085445784	0.093145266	0.092199415	0.093070194	0.09300115	0.093231715	0.040138274	0.048460934	0.045585975	0.045653984	0.039813984	0.041722715	0.033788655	0.035528038	0.03826634	0.03032186	0.03295018	0.036866996	0.027304536	0.029119508	0.03160277	0.036715582	0.028423741	0.029769853	0.030980507	0.037401713	0.027282903	0.029229643	0.029973019	0.031731494	0.038315054	0.028539633	0.029608667	0.030594137	0.03313135	0.039147943	0.8310258	0.13796172	0.06667483	0.039139535	0.025469124	0.01692272	0.010324675	0.0051710983	0.0016671092	0.8416663	0.1364137	0.063271254	0.035007767	0.020941652	0.01320691	0.008352803	0.0049905223	0.002413301	0.925342	0.07356606	0.029876675	0.016462231	0.0097228335	0.005864892	0.003456914	0.0018771298	0.000790412	0.07732035	0.12549208	0.16576286	0.18686423	0.18580335	0.17162539	0.15586449	0.14662693	0.1324562	0.31188995	0.16950029	0.14241901	0.13268349	0.122955225	0.11619856	0.114220105	0.116784416	0.11036963	0.21225688	0.15041125	0.14334513	0.14645553	0.14378512	0.13911314	0.13497987	0.13565609	0.14376865	0.88626605	0.09627499	0.047794018	0.027936349	0.017441185	0.011082971	0.0065764617	0.0032457632	0.0010434688	0.89294845	0.09418472	0.045269683	0.025721004	0.015085865	0.00898682	0.0054283957	0.0031141657	0.0014578836	0.9459596	0.054519378	0.022454338	0.012266639	0.0069705304	0.003976207	0.0022381374	0.0011646454	0.0004678352	0.072329715	0.118569195	0.15848084	0.18438597	0.19029148	0.18053898	0.16492826	0.1501964	0.12794037	0.2785073	0.16699699	0.1472477	0.14399233	0.13590212	0.12589328	0.12016148	0.11780562	0.10553698	0.18292294	0.14120723	0.1412172	0.15157142	0.15296987	0.14855158	0.14342612	0.14265274	0.14662752	13.5884695	11.475669	10.306161	9.703278	9.837076	9.352731	8.886124	8.885658	9.441904	8.274226	8.5753565	8.466487	8.6373005	8.575989	8.430417	8.637843	9.403237	8.312576	8.402389	8.116553	8.156783	8.711879	7.176734	8.115925	8.4420395	8.440832	8.712367	9.604514	5.9920015	8.353865	8.2057	9.2424755	8.96954	7.8970356	10.419832	9.45255	14.138218	11.158359	10.09376	9.251359	9.74382	8.786228	8.368286	8.370189	9.236807	7.684426	7.976227	7.827838	8.0479145	7.9775343	7.852247	8.048824	9.038209	7.631695	7.7468343	7.4193206	7.4592333	8.045716	6.521363	7.416984	7.7804847	7.7768164	8.044475	9.0037365	5.2595377	7.6418004	7.4910526	8.563022	8.2942505	7.225293	9.768874	8.779607	0.32014507	0.29657847	303.94778	1713.5337	342.75623	152.99612	0.51699203	33.442482	474.76935	1021.562	0.619225	0.4905458	1.0460541	0.38859677	0.41165963	0.33659565	0.35185206	674.1707	361.7314	1625.0798	0.017729297	0.060876936	0.17521426	0.74618	0.3267325	0.41183177	0.58016825	0.5459938	0.39868164	0.17155576	0.14006205	0.15228711	0.1336603	0.13882005	0.110683	0.12462825	0.13282767	0.11889304	0.12098069	0.12618028	0.10301887	0.113751285	0.1137317	0.1163321	0.110489435	0.10934829	0.11123569	0.1123609	0.09344419	0.10442343	0.103403844	0.10456501	0.10759781	0.10554327	0.10595906	0.10663368	0.10709853	0.10717645	0.90491724	0.06384548	0.042045515	0.031583507	0.020074135	0.01157936	0.0059240256	0.0031334173	0.0012811695	0.91546226	0.059896	0.038362913	0.028558496	0.01723773	0.0092590125	0.004045022	0.0020535563	0.00079860404	0.94367677	0.043222502	0.026761184	0.01864306	0.010733618	0.0054710563	0.0023350725	0.0011253259	0.00040666017	0.27275673	0.22213297	0.21599242	0.20894198	0.17081521	0.116016686	0.06845471	0.03879046	0.020114027	0.53689504	0.18093964	0.15144281	0.14343514	0.114380844	0.073048286	0.043025605	0.02558951	0.014286076	0.40299326	0.1901898	0.17248352	0.1730769	0.14819096	0.10487623	0.06553825	0.040290568	0.022422168	11.184021	9.852083	9.454456	7.5804534	9.4362335	7.2555194	7.076223	7.0829086	9.09549	6.132402	6.8662496	5.580472	6.9141383	6.869049	6.8452396	6.9151845	8.955388	5.5542717	6.782024	5.295918	5.2859073	6.749138	5.381796	5.2964506	6.4720635	6.4701967	6.747488	8.5465	2.3327377	5.267278	5.1741877	6.9281855	6.5388784	5.3442297	8.506988	7.318858	0.2290683	-0.050673928	1.0225385	-0.023845369	0.3238893	0.45910937	0.25810063	0.40081906	0.6862218	3.8666108	0.5613154	2.395516	201.19261	4217.664	317.28265	91.14461	0.0	7.2869654	284.40726	736.2218	0.2356223	-0.058734655	1.038715	-0.03708723	0.31886572	0.45488492	0.25438768	0.39812806	0.6779476	3.8716643	0.55851704	2.396711	201.49579	4155.8125	317.5473	90.965836	0.04092141	8.10919	283.9328	734.98206	114.09228	184.30421	1211.3556	139.02129	209.67857	1401.0975	0.39725247	1.4233323	0.2717947	0.14128235	0.38469702	0.12210429	0.33912757	0.29565728	0.70557535	0.33301318	0.119971015	0.15979971	0.08957029	0.1276841	0.57755	1.1873101	0.67817104	0.39748317	0.32492653	0.33559588	0.27622625	0.6839732	6.3857965	0.13382818	0.57491016	0.3512067	0.4687567	0.2909971	0.53091955	1.059698	0.43808967	0.31215867	0.30739027	0.26175007	0.26011407	0.6424153	4.1076837	0.19756994	0.4677997	0.33533776	0.3785719	0.27574047	0.4028888	1.4359887	0.29806083	0.14481571	0.39105794	0.12521306	0.3447034	0.29413646	0.7142192	0.32030058	0.11962333	0.1572587	0.08889277	0.1254061	0.57638854	1.2076346	0.67099226	0.39899015	0.32116884	0.33555853	0.2722268	0.68336785	6.4862165	0.13176344	0.57796097	0.34945118	0.47133583	0.28949827	0.530742	1.0764059	0.43407702	0.3145302	0.3049529	0.2627931	0.25732517	0.64227337	4.1694055	0.19673724	0.47054067	0.33430508	0.38081276	0.27478036	0.027440183	0.16857503	0.4219087	0.38207734	0.6078869	0.70975834	0.57191634	0.62861997	0.39868164	0.13220264	0.09334627	0.10267843	0.0836013	0.08807949	0.073060356	0.08086083	0.08440393	0.08249754	0.08446814	0.08524998	0.075157136	0.084286585	0.08473767	0.08655336	0.0907903	0.090386994	0.09156578	0.09281562	0.08220163	0.09165018	0.09126237	0.091285154	0.0925327	0.09898887	0.099216245	0.10031231	0.099859886	0.10062499	0.07552262	0.08801842	0.07877429	0.08204318	0.068780795	0.07282959	0.056879856	0.060516916	0.06544126	0.051307533	0.054499775	0.062215205	0.043821443	0.047848888	0.05126161	0.060361404	0.044881556	0.047183096	0.05015693	0.05973932	0.043355394	0.046317138	0.04739476	0.05001152	0.059908696	0.046534926	0.04795139	0.04912374	0.0515056	0.061422944	0.91915375	0.06683302	0.032185014	0.02027933	0.013437705	0.008795648	0.00546392	0.003060897	0.0012861611	0.9261487	0.06498584	0.029877093	0.017901462	0.011059335	0.0068327175	0.0041531133	0.0023806735	0.0011240194	0.9665949	0.031047521	0.014163757	0.008569692	0.0051294966	0.0030014627	0.0017125786	0.0009212245	0.00040023294	0.22221072	0.18574624	0.18346292	0.18784125	0.1707	0.13410768	0.09926929	0.07777597	0.06827366	0.47812015	0.1732964	0.1308762	0.12953705	0.11298926	0.08377196	0.06802315	0.061317552	0.05694936	0.359741	0.17814705	0.1480142	0.15621905	0.1458179	0.111791596	0.08589202	0.073057495	0.064399	0.93908525	0.05285156	0.026019668	0.015856123	0.009657052	0.0056964173	0.0032861484	0.0017359137	0.0006955578	0.9423546	0.0514225	0.024709767	0.015027781	0.008834217	0.004872866	0.0027078404	0.0014376738	0.00063955976	0.9734035	0.026163781	0.011579425	0.0067691007	0.003758194	0.0019573532	0.0010209141	0.00050612935	0.00021097524	0.18589498	0.16456284	0.17036599	0.1867404	0.18372494	0.1551642	0.12031167	0.09265861	0.07504623	0.38885254	0.17368121	0.14236912	0.15228452	0.13874714	0.10386362	0.082655415	0.071997255	0.061963573	0.27911493	0.16464575	0.14811155	0.16938062	0.16680093	0.133148	0.10420294	0.0898338	0.079187445	13.570522	11.481462	10.537917	9.706261	10.255272	9.280228	8.938509	8.936862	9.936357	8.196922	8.578034	8.336642	8.69265	8.580147	8.415849	8.69019	9.843188	8.160011	8.385196	7.916097	7.9541345	8.644101	7.0966167	7.9125504	8.2474985	8.248483	8.642153	9.725965	5.694857	8.037312	7.8412066	9.027715	8.564072	7.441817	10.138366	9.027567	14.132374	11.183778	10.28367	9.249074	10.023978	8.755145	8.427787	8.426068	9.572455	7.664562	8.032473	7.699978	8.106846	8.032137	7.8742075	8.1044235	9.348817	7.4911323	7.773689	7.221535	7.2557597	7.984768	6.488906	7.215446	7.607542	7.6069074	7.9826317	9.07645	4.9340534	7.306792	7.108149	8.318766	7.8853087	6.7634945	9.429749	8.246143	6923.674796747968	0.28342736	0.1787	0.33151874	0.2356389	0.46579576	0.9435983	0.57412213	1.1156716	2471.4792	5874.013	613.12823	344.7252	1690.7056	2045.0056	2779.3577	3623.6719	21961.311246612466	0.28769004	0.17951006	0.336586	0.2420736	0.47058544	0.94693935	0.58382607	1.1446933	2471.4233	5865.556	616.6165	347.4843	1686.1605	2041.2166	2782.0725	3628.4998	2443.1262	704.57574	5002.104	2447.6912	697.7179	5018.496	0.9622179	1.5246243	0.6463696	0.40804768	0.3471171	0.30894676	0.25399587	0.95632267	4.6328926	0.20682713	0.44981793	0.3393328	0.33377904	0.24262705	0.96953666	2.1291344	0.46413866	0.39833167	0.3449797	0.30571976	0.25501493	0.9562339	3.8327315	0.25315717	0.43293956	0.3467418	0.32384652	0.2507263	0.96213555	1.5274365	0.64519596	0.41484106	0.34838897	0.31471056	0.2554591	0.9555249	4.6218	0.20695527	0.45409018	0.34036183	0.33677384	0.2436173	0.9693878	2.127536	0.4642619	0.40324536	0.34615973	0.3102243	0.25653094	0.9557817	3.819744	0.25359187	0.4349518	0.34841445	0.3263765	0.2529443	0.044955138	0.1589043	0.31162268	0.4845167	0.9838085	0.11049304	0.13954696	0.17485316	0.39868164	0.021514313	0.011824496	0.013141445	0.015966527	0.015477781	0.013101758	0.014672436	0.014729057	0.023747131	0.02261828	0.022449555	0.016400646	0.018293314	0.017853228	0.017869959	0.032807454	0.03086405	0.031034347	0.030927697	0.020924421	0.022036234	0.021481596	0.021325402	0.021423174	0.040613543	0.038523868	0.03888826	0.038909078	0.038944717	0.03268325	0.03698727	0.03284161	0.032486252	0.027625095	0.027848873	0.02313701	0.023774728	0.02486254	0.019918794	0.02096278	0.023128826	0.016829994	0.017977525	0.019140517	0.022362677	0.017008519	0.017781217	0.018919364	0.023144985	0.016584601	0.017851649	0.017765405	0.019240398	0.023887316	0.018594373	0.018473553	0.018355265	0.019923048	0.02475056	0.94036233	0.0369262	0.025651814	0.023516048	0.014191512	0.0072132736	0.0039117355	0.0023574987	0.0012630605	0.94917244	0.03279809	0.022187311	0.021110484	0.011586209	0.005261963	0.0028794361	0.0017350294	0.0009157012	0.96978873	0.021098703	0.013877794	0.012163271	0.0064605977	0.002831699	0.001486415	0.0008331777	0.00039905036	0.6642084	0.16134173	0.11976704	0.12147164	0.08360507	0.04364071	0.02162494	0.01148873	0.005854722	0.78889817	0.10514601	0.0750887	0.08584392	0.05752358	0.028658938	0.014256762	0.007964082	0.004198764	0.70213675	0.13133667	0.0979851	0.116762124	0.0832615	0.043937884	0.021974547	0.012454536	0.0066735246	0.95705354	0.02759092	0.019122735	0.01796285	0.010282411	0.0046372754	0.0022440501	0.0012381969	0.00064026774	0.96235496	0.024945091	0.016923567	0.016624993	0.008734949	0.0034180253	0.0016318259	0.00087204756	0.00044111494	0.977269	0.01621441	0.010703788	0.009561051	0.004845588	0.0018805796	0.0008897428	0.00045990024	0.0002129974	0.6118994	0.17248249	0.13319686	0.14413959	0.10060031	0.051376108	0.024131166	0.011983459	0.0056850575	0.743041	0.12125378	0.08865284	0.1074215	0.072288394	0.034386087	0.015824774	0.008111114	0.003967652	0.6527931	0.14468375	0.109809	0.13746713	0.09935453	0.05130954	0.024578685	0.013369519	0.0068302914	13.449174	11.098111	10.953151	8.728147	11.357599	7.925125	8.107506	8.108654	11.063209	6.7107162	7.4550676	6.3646894	8.134163	7.4531674	7.638166	8.130802	11.051687	5.972681	7.568274	5.8937383	5.999753	8.103177	5.8441334	5.8995986	7.393948	7.394044	8.101656	10.512238	3.0202453	6.428531	6.022613	8.783122	7.949643	6.6625953	10.757894	10.2007885	14.067514	10.802348	10.674331	8.143092	11.086137	7.292186	7.505273	7.5063624	10.7056465	6.1072283	6.883154	5.5668554	7.4925537	6.880465	7.102727	7.4910793	10.613618	5.14149	6.9233913	5.09429	5.169528	7.3943768	5.259063	5.095692	6.7361417	6.7382407	7.392193	9.905817	2.2210321	5.591529	5.20995	8.028664	7.212731	5.9031453	10.030868	9.381995	9553.5	16881.654	2272.5977	1456.7903	6196.5474	7896.7666	10985.755	13637.94	9518.788	16843.43	2303.068	1501.2681	6147.036	7811.302	10996.245	13654.352	8451.216	2049.1343	13496.338	8580.144	2091.8345	13811.195	0.048068684	0.17228755	0.32672805	0.45291606	1.0521202	0.1336229	0.17511977	0.18587351	0.39868164	0.018989708	0.010043645	0.010934074	0.015371633	0.014829357	0.012644946	0.014237987	0.014263168	0.023619	0.022417925	0.022224447	0.016147507	0.018119348	0.017656192	0.018163815	0.032719456	0.030804124	0.030789118	0.031233937	0.020677362	0.021830173	0.021087954	0.021754986	0.02129048	0.04057898	0.038758513	0.038698744	0.039323453	0.03902776	0.045324378	0.05326014	0.04799899	0.04719216	0.041140385	0.04055913	0.03390638	0.03449922	0.035825133	0.029186834	0.030538967	0.033791605	0.024950156	0.026964717	0.028068323	0.032728124	0.024944553	0.02642899	0.028253695	0.033022	0.024023343	0.026194582	0.026504401	0.028706774	0.033440046	0.026648216	0.02743172	0.027688554	0.029235119	0.034915514	0.9580041	0.025495049	0.018171793	0.017562605	0.0108065	0.0052679554	0.002573412	0.0013567901	0.0006707983	0.9672412	0.020476224	0.01424823	0.014409034	0.008189442	0.0036573757	0.0017945905	0.00094936625	0.00046673673	0.97848994	0.0142190335	0.009747464	0.008959861	0.005197788	0.0023567725	0.0011069295	0.00055291806	0.00025174275	0.7990576	0.111967295	0.07976612	0.07809893	0.049318507	0.023722468	0.011211843	0.005634097	0.0026492083	0.8897814	0.061942663	0.043819774	0.047191896	0.029253328	0.01380833	0.006657844	0.0033973989	0.0016409645	0.843039	0.08305174	0.061008375	0.06393015	0.042202473	0.021037513	0.010136843	0.005253621	0.0025787237	0.9699039	0.019110067	0.013302507	0.013159245	0.007744265	0.0033586444	0.0014708124	0.0006876338	0.00032438425	0.973692	0.016828457	0.011576376	0.012139304	0.00683133	0.0026585395	0.0011050839	0.00045558126	0.00020007632	0.9824005	0.011797728	0.0080578	0.007515929	0.004353068	0.0018355778	0.0007844693	0.0003321282	0.0001420189	0.7658567	0.12279579	0.08987524	0.09337268	0.059969947	0.028119083	0.013059617	0.0062108748	0.002826198	0.8510202	0.08068895	0.058315173	0.065409265	0.04074675	0.017739287	0.0077991844	0.0034701838	0.0015687289	0.7988411	0.103049636	0.07684705	0.08076657	0.05428986	0.026662134	0.0124607645	0.006010869	0.0027633936	13.417691	10.9971485	11.037452	8.46396	11.601853	7.524387	7.8757424	7.8783536	11.349714	6.287576	7.1783442	5.6448817	7.9439893	7.178685	7.4429474	7.9455085	11.393008	5.1936464	7.323591	5.1770287	5.2342196	7.81559	5.5712895	5.1779175	7.089612	7.0887423	7.817	10.692377	2.0435028	5.6655188	5.2459445	8.442414	7.4865513	6.1383047	10.605453	9.791407	14.056016	10.727039	10.701478	7.9603324	11.263999	6.9339733	7.2973742	7.304308	10.936739	5.767026	6.600214	4.90095	7.297655	6.6046314	6.9092774	7.29914	10.904124	4.36698	6.612522	4.3914185	4.420411	7.0861416	4.9363713	4.3893476	6.381621	6.3788114	7.0856757	10.0556965	1.4503759	4.832349	4.459827	7.6953526	6.7207136	5.3214207	9.862866	8.916238	0.74726015	0.82695353	0.2739125	0.771764	11615.809	19493.168	2528.3914	1800.2898	7852.516	9666.883	13404.455	15966.74	0.7469042	0.8278797	0.272213	0.76901513	11587.731	19463.012	2572.8372	1849.2239	7802.6074	9568.597	13435.844	15997.961	10400.457	2416.0884	16918.502	10553.934	2446.0884	17109.758	0.98959434	0.45231467	2.2074955	0.43265566	0.48465315	0.37163758	0.41428715	0.9905079	0.82458717	1.2207721	0.48441967	0.5133615	0.42505956	0.44989112	0.9892462	0.45266885	2.2048998	0.43834677	0.4892728	0.37609425	0.41731867	0.9903294	0.82367384	1.22197	0.48748052	0.519007	0.4276082	0.4543847	0.045910336	0.16712274	0.32805595	0.45891458	1.0053612	0.10689724	0.13898423	0.16854887	0.39868164	0.014457288	0.009341693	0.0098404335	0.015088747	0.014523735	0.012558554	0.013895579	0.013787217	0.023622347	0.022385286	0.022122351	0.01608516	0.017892413	0.0172472	0.01792957	0.03277675	0.031008372	0.030873422	0.031356268	0.020690944	0.021888338	0.020811211	0.021645116	0.021023743	0.04078895	0.03891831	0.03881421	0.039528053	0.03949776	0.041380778	0.046867814	0.041926086	0.041150272	0.036102932	0.03592559	0.02949714	0.030400315	0.031791896	0.02573632	0.026882133	0.029917324	0.022140976	0.023436317	0.02466981	0.028632743	0.021705458	0.02250147	0.02473364	0.029031558	0.020858303	0.022297349	0.022410253	0.024910035	0.029475285	0.023704713	0.023975205	0.024110164	0.025585255	0.030638425	0.95165604	0.028407043	0.020462295	0.022003576	0.013461684	0.0055709337	0.00240036	0.0012215476	0.0006012964	0.96378	0.022163214	0.015478133	0.01739112	0.009665807	0.0035327591	0.0015235782	0.0007894008	0.00038949455	0.9727647	0.017451413	0.012219693	0.012578107	0.0070410855	0.0025780848	0.0010347937	0.00048929005	0.00022257159	0.7648628	0.12938659	0.09297122	0.09631588	0.058766324	0.023274597	0.009595383	0.004606303	0.0020590469	0.879758	0.06726896	0.047430634	0.055495825	0.033360835	0.012786461	0.0053905994	0.002659949	0.0012244455	0.8091879	0.09901857	0.072419666	0.08293555	0.05325179	0.022217335	0.009343995	0.00453775	0.0020545144	0.96408784	0.022070134	0.015609789	0.016666522	0.009827513	0.0037782532	0.0014774521	0.00066081213	0.00030621493	0.9703338	0.018640144	0.012928447	0.014525884	0.008018611	0.002691316	0.0009823717	0.00038034006	0.00016396787	0.9770519	0.015073905	0.010438447	0.010479949	0.0058476785	0.0021383713	0.0008210884	0.00033834303	0.00014580727	0.7291637	0.13964637	0.1033108	0.11208145	0.07038917	0.028519224	0.011793665	0.0052880035	0.002132153	0.8389096	0.08611624	0.06230467	0.07441221	0.04563424	0.017265704	0.006708441	0.0027939877	0.0010940009	0.76373243	0.11742127	0.08751151	0.09973002	0.06600218	0.028732114	0.0123072285	0.005635388	0.0024239884	13.405223	10.931379	11.0091715	8.420415	11.718963	7.4187765	7.750055	7.7518125	11.477579	6.2422733	7.0187163	5.754579	7.793743	7.019674	7.2867327	7.791087	11.517453	5.253078	7.0929494	5.2022333	5.304896	7.6914887	5.360114	5.210058	6.8775167	6.8725204	7.691361	10.633244	2.4034474	5.780392	5.2950945	8.43043	7.3618217	6.002885	10.518102	9.690673	14.049454	10.670457	10.712746	7.795336	11.376743	6.8107543	7.136728	7.142825	11.050927	5.7240663	6.510398	4.7498283	7.11061	6.513269	6.8359385	7.1086884	11.025479	4.2317805	6.441821	4.2403617	4.2761188	6.9173164	4.8357577	4.249263	6.2209826	6.216219	6.916049	10.025114	1.4446086	4.714946	4.3237743	7.5754604	6.5604887	5.1572857	9.761294	8.779673	-0.49434146	-0.5849654	-0.14823934	-0.11469914	3136.0754	4870.6353	695.72485	487.0095	1942.1371	2649.8013	3658.215	4222.792	0.9470298	1.2939358	0.72982764	0.30344322	0.5193488	0.1619971	0.33512053	0.9715546	1.7020067	0.57959354	0.3902956	0.54795694	0.25063586	0.37696975	1923.0406	253.46889	2612.8481	0.06911943	0.21837191	0.33841652	0.37409037	1.2604678	0.05711963	0.06030999	0.07016317	0.39868164	0.017795771	0.012625558	0.014123018	0.015797477	0.015463938	0.012825721	0.014279266	0.014358109	0.023427652	0.022050714	0.022181712	0.016091181	0.017832937	0.017480766	0.017743355	0.032319013	0.030338958	0.030706573	0.030922832	0.020655748	0.021566395	0.020901497	0.02125691	0.02110508	0.040091112	0.03813268	0.03867599	0.038919054	0.038733244	0.86921585	0.07318221	0.047879837	0.036753677	0.028550493	0.022027396	0.016739577	0.012343299	0.007809447	0.9085826	0.057786588	0.035176255	0.025796194	0.019034708	0.014043148	0.010331603	0.0074335057	0.004759194	0.9276095	0.04816586	0.028583992	0.020454027	0.0149434535	0.010876684	0.0077829426	0.0053413506	0.0031655738	0.54037243	0.2502135	0.15691952	0.11164847	0.08082069	0.057149515	0.039609406	0.026219498	0.014967083	0.811121	0.11437019	0.06944266	0.051285625	0.038215306	0.027892184	0.019961683	0.013746405	0.00837414	0.6807468	0.16716224	0.10895333	0.0828777	0.06365713	0.047952104	0.035419196	0.025121242	0.015792374	11.072563	9.577399	9.26799	7.706523	9.816108	6.228165	6.6817026	6.67535	9.663984	4.898898	5.3702374	5.3448286	6.5666523	5.3639555	5.532932	6.5625663	9.43859	4.629376	5.4721427	4.5823107	4.794689	6.562277	3.5322988	4.584284	5.314201	5.3153753	6.559049	8.706746	2.4446487	5.3294396	4.626042	7.482349	6.133302	4.830748	9.016958	8.339874	0.9052819	2.3580563	5263.9546	9747.488	867.76337	529.2938	4042.454	4644.543	5762.1387	6853.9307	0.9074496	2.367292	5259.52	9706.29	878.28687	543.07477	4028.175	4624.774	5772.9844	6862.875	4912.534	792.3553	7453.3115	4954.6445	806.1787	7604.4097	0.9942257	1.8239491	0.55333227	0.46933872	0.44945216	0.43186074	0.41401637	0.99410117	1.8204901	0.5545109	0.4714767	0.4555339	0.4342542	0.4199612	0.04666565	0.16592291	0.31942025	0.46799088	1.0211291	0.09731447	0.12407253	0.12472475	0.39868164	0.015068948	0.010164146	0.011184501	0.0155837545	0.014988257	0.012911781	0.0145445615	0.014664251	0.023546528	0.022172226	0.022414943	0.016275749	0.018216701	0.017823357	0.018043451	0.032483343	0.030398376	0.030865807	0.031056307	0.020835076	0.02186167	0.021222023	0.02131765	0.021425037	0.04030902	0.038243853	0.03877134	0.039040614	0.038404275	0.041272733	0.047688182	0.04296005	0.04228057	0.036801808	0.037021678	0.030728271	0.03128344	0.03300747	0.026990825	0.027935795	0.030434497	0.023315124	0.024934165	0.025841532	0.02985148	0.023219757	0.024347004	0.026214981	0.031131143	0.022712238	0.02400361	0.024761442	0.026580108	0.031597868	0.024160953	0.02510157	0.02582455	0.027156081	0.03236868	0.941021	0.03597145	0.025009265	0.021790203	0.014161112	0.008269585	0.0045841434	0.0026805967	0.0014176706	0.9540027	0.030000042	0.020158151	0.01740214	0.010108667	0.0054834047	0.0032628586	0.0019453168	0.0010125159	0.96965885	0.020835226	0.014089156	0.011336428	0.0064277695	0.003354403	0.001850824	0.001033185	0.0004972546	0.68777275	0.16292167	0.11780014	0.1043203	0.06924444	0.040276397	0.021904364	0.01231867	0.006374063	0.83333457	0.08887986	0.06195326	0.060910217	0.04219077	0.025089128	0.014038489	0.008276608	0.004472019	0.75454134	0.11938098	0.08708139	0.08737646	0.06452229	0.038637232	0.01996086	0.011315226	0.006020328	0.9577047	0.027015358	0.018558465	0.01630715	0.010085999	0.005412899	0.002793438	0.001547403	0.0007919812	0.96506727	0.023306051	0.015661253	0.014074438	0.007965857	0.0038019498	0.0019979433	0.0010572629	0.00052209955	0.97623485	0.016690655	0.011159549	0.009078631	0.0051213433	0.0024879626	0.0012847213	0.0006603371	0.00030785918	0.65978307	0.16886461	0.12505679	0.11612158	0.078577854	0.04509518	0.023951396	0.012857869	0.006292117	0.8005999	0.102937125	0.073581785	0.075805366	0.05202085	0.02878862	0.01508207	0.008162589	0.0041665323	0.713966	0.13396429	0.099945955	0.10125708	0.07510587	0.04446872	0.022924768	0.012555548	0.0064877938	13.475481	11.18273	10.93299	8.808375	11.130971	8.189476	8.257722	8.25779	10.796285	6.973377	7.7287188	6.5833354	8.26042	7.7296352	7.870988	8.258533	10.799637	6.2902784	7.8224425	6.200837	6.277098	8.246332	6.1635427	6.1970687	7.6811576	7.6772294	8.245057	10.463978	3.2433484	6.6563354	6.34919	8.876159	8.21892	6.9791107	10.856516	10.399284	14.080943	10.878101	10.629163	8.265927	10.863733	7.5760546	7.6932883	7.694195	10.453704	6.3713026	7.1619635	5.8001676	7.655076	7.162654	7.345252	7.652199	10.375492	5.469295	7.1881447	5.4118557	5.461369	7.564618	5.5814075	5.4109406	7.0394745	7.034303	7.5633373	9.877003	2.3681285	5.8212395	5.54462	8.1468	7.493721	6.2370124	10.1537895	9.604998	5319.1924	7138.401	409.60785	262.64627	4739.422	5026.1064	5573.571	6035.2085	5447.075	443.27744	6549.947	0.05409764	0.17748737	0.3109637	0.45745286	0.98416114	0.035498686	0.049055044	0.062399466	0.39868164	0.011468251	0.009857253	0.010768955	0.015386547	0.014943857	0.012899944	0.014230261	0.01448176	0.023455124	0.022347156	0.022297565	0.016378382	0.017935893	0.017666917	0.017755052	0.032534353	0.030638339	0.030862175	0.030768692	0.020719478	0.021552745	0.0211276	0.02109978	0.02138682	0.040411882	0.038410954	0.03868811	0.038665045	0.03865837	0.8356201	0.094798915	0.06646413	0.051598243	0.036065977	0.023966609	0.014577589	0.00877746	0.0039883493	0.8559567	0.08983231	0.060962465	0.045859326	0.030025804	0.018663624	0.010603778	0.006328144	0.0029480266	0.90707093	0.06659243	0.042465996	0.029589985	0.017765244	0.010075841	0.005197707	0.0027284992	0.0010963507	0.3700876	0.23928457	0.20452216	0.17678371	0.13569827	0.091380455	0.05477676	0.03106721	0.015660314	0.62324446	0.17104934	0.1299998	0.113534056	0.088651456	0.058362413	0.035248782	0.021132024	0.011255112	0.46618408	0.19007175	0.16007055	0.1537595	0.12923697	0.09236015	0.057929806	0.036505554	0.02050214	11.1586895	9.734445	9.363522	7.3584213	9.361303	6.811471	6.772545	6.775468	9.022834	5.6352534	6.334357	5.1674485	6.6901307	6.3348937	6.4285345	6.687671	8.887398	4.939977	6.3449955	4.8511605	4.9050655	6.7010183	4.8123555	4.8577256	6.252129	6.248065	6.699603	8.722359	2.0240524	5.26272	5.012626	7.312915	6.7865143	5.5970397	9.263929	8.904053	0.17214009	0.09368972	0.6927387	0.52627623	0.707104	0.7669508	0.5006997	1.2467164	0.5600278	1.559089	2842.1	10807.971	1165.636	415.8898	1787.4174	2169.5867	3057.5325	5189.626	0.18612674	0.1051269	0.70836794	0.53837836	0.71835214	0.77451587	0.52840906	1.3398685	0.5861799	1.6226066	2810.097	10672.912	1164.6407	409.89105	1773.3248	2135.7632	3022.9197	5167.793	2323.4531	608.7806	4631.8853	2378.944	687.307	5219.305	0.9105708	0.7666297	1.1423327	0.3545115	0.15288392	0.25842926	0.10918405	0.9559098	1.2173958	0.7691751	0.4853203	0.18126732	0.42603815	0.16186707	0.9430162	3.6966383	0.24622244	0.5255675	0.17087206	0.43135157	0.14133756	0.954651	1.689649	0.5492632	0.47532618	0.1747466	0.41958806	0.15665728	0.9647012	3.0924494	0.30477276	0.52314496	0.18994708	0.4693726	0.17484063	0.9103764	0.77467096	1.1309173	0.3575306	0.15601271	0.2625401	0.112686165	0.95608574	1.2333602	0.760982	0.49482113	0.1846167	0.43886012	0.16631098	0.94268817	3.7293234	0.24418154	0.5321166	0.17448825	0.44013762	0.14538363	0.9544705	1.7065384	0.5443978	0.4823774	0.17782563	0.428923	0.16043077	0.964589	3.1166983	0.302702	0.5265658	0.19357567	0.47579664	0.17902812	0.055016097	0.1925136	0.33192605	0.42054427	1.2028252	0.25064725	0.3090424	0.21890625	0.39868164	0.03583411	0.017565332	0.020569442	0.01935279	0.019801242	0.015184997	0.017223747	0.01758108	0.024761662	0.023870083	0.023895165	0.017386861	0.019481717	0.01905869	0.019265173	0.033107616	0.031713035	0.031599395	0.031914186	0.021477144	0.022966703	0.022119913	0.022362538	0.022258453	0.040884256	0.03930401	0.03912161	0.03977716	0.039807897	0.052995488	0.06260013	0.055577185	0.05545724	0.046230666	0.047369745	0.03769634	0.039538637	0.042331785	0.03291622	0.03475111	0.039355844	0.028221898	0.030425437	0.031843174	0.037563052	0.029234558	0.030198239	0.031699765	0.037719585	0.027377637	0.029773183	0.030433275	0.031936064	0.03839217	0.029573081	0.03041245	0.031555273	0.03342407	0.039861366	0.983404	0.009928537	0.007037531	0.007608039	0.0046671894	0.0019187413	0.00084091997	0.00045497858	0.00023714927	0.9881536	0.007562768	0.005273882	0.005421138	0.00295911	0.0011473831	0.0005675834	0.00031705128	0.00016596937	0.9908621	0.005952494	0.0042259945	0.0042333445	0.0022289813	0.00080288085	0.00036346048	0.00019295442	9.405007e-05	0.71501815	0.14467044	0.10946094	0.1274077	0.07501207	0.022408983	0.00705253	0.0032599696	0.0015344237	0.862485	0.0732127	0.05109339	0.06671973	0.043026358	0.013693563	0.004400452	0.00216646	0.0010559572	0.7707182	0.11236463	0.07992807	0.10723862	0.071795285	0.023784595	0.007118754	0.003251162	0.0015507076	0.9859355	0.00896976	0.0061005107	0.0061842385	0.003709993	0.001539998	0.0006938388	0.00035974567	0.00017635916	0.9879423	0.0078902375	0.005321527	0.0053306064	0.0030469943	0.0012230068	0.0005724461	0.00027390211	0.00012726952	0.9917641	0.0056480262	0.0038146642	0.0036032887	0.0019768982	0.0007501447	0.00032422467	0.00014417591	6.285924e-05	0.6729289	0.15579623	0.119960114	0.1385593	0.08660235	0.031220868	0.01256582	0.005741894	0.0024406193	0.80419815	0.10079981	0.072530985	0.086842515	0.05728536	0.021360483	0.0083681205	0.0036119332	0.0015614072	0.7014893	0.13783017	0.102278136	0.1262616	0.08820894	0.035201166	0.013592367	0.0061802515	0.002710623	13.466772	11.139554	10.8888035	8.834077	11.2461195	8.107243	8.209704	8.211439	10.936507	6.890059	7.5891232	6.6189046	8.210163	7.5881066	7.7216835	8.207242	10.93173	6.2595243	7.6742315	6.169962	6.2743435	8.197079	5.978921	6.1705813	7.5310836	7.532071	8.196383	10.425577	3.3048215	6.680784	6.3118596	8.882684	8.128716	6.8817058	10.800953	10.327738	14.082442	10.865767	10.52027	8.406796	10.872217	7.615012	7.715646	7.7174544	10.485008	6.4305916	7.0705667	6.0861607	7.6465616	7.069817	7.2273808	7.645341	10.393813	5.679366	7.0483484	5.5925217	5.693586	7.5725408	5.418498	5.592101	6.9248185	6.9270706	7.5707393	9.781175	2.7758443	6.0661926	5.7296557	8.245768	7.5001054	6.242939	10.134394	9.61805	0.7765763	0.88880885	0.9099786	2.8924434	1.1184971	2.754001	3821.2917	6800.694	817.0589	535.31354	2662.6003	3207.4688	4346.2397	5308.339	0.775741	0.8919967	0.9130144	2.9093645	1.1235062	2.7739315	3828.668	6785.3184	824.32465	545.71875	2656.3574	3204.7334	4365.8403	5319.6777	3524.5154	757.7633	5511.999	3566.7234	767.52057	5609.3516	0.98866737	3.1200774	0.3290514	0.5004753	0.45086336	0.43386716	0.39151195	0.9948214	1.4185609	0.7292217	0.43705422	0.43859622	0.40009427	0.40176287	0.9953889	2.5403154	0.39610738	0.48430324	0.46550134	0.44622532	0.43088487	0.98847604	3.1106837	0.33030203	0.50487614	0.458585	0.43622103	0.39750192	0.99490947	1.416388	0.73165995	0.44217524	0.44570762	0.4052858	0.40885642	0.9954241	2.5297182	0.39795488	0.48640928	0.47360942	0.44884664	0.438944	0.04490684	0.16360325	0.3234178	0.4680725	0.9833724	0.12811984	0.15308246	0.15691592	0.39868164	0.01817346	0.010054463	0.010839162	0.015327781	0.014799493	0.012835074	0.014226202	0.01431924	0.023576772	0.022350468	0.022395125	0.016285839	0.018096142	0.017735269	0.017960502	0.032698765	0.030820653	0.031039624	0.030933866	0.020816145	0.021776633	0.021352107	0.021307638	0.021378163	0.0405979	0.038694672	0.0390203	0.038915515	0.038765315	0.04051643	0.046934735	0.042216092	0.04169215	0.035798006	0.036159292	0.02989942	0.030645136	0.032352496	0.026269615	0.02739778	0.030350657	0.022990465	0.023852384	0.025208358	0.02946131	0.023438431	0.023963472	0.025470685	0.030068247	0.022960743	0.024335792	0.024248004	0.025921859	0.030296177	0.024688726	0.024738792	0.024985291	0.026844399	0.03113681	0.94338256	0.034933735	0.023783363	0.020408235	0.013362467	0.007949881	0.0046955724	0.002848589	0.0015212717	0.9555648	0.028805774	0.018945618	0.016759323	0.010058319	0.0054993364	0.0033041402	0.0020124738	0.0010571915	0.97127426	0.019864894	0.012844162	0.010422328	0.006264575	0.0033919723	0.0019327245	0.001099392	0.00054424873	0.6976876	0.16049083	0.11219997	0.09741093	0.066102974	0.039128847	0.022881929	0.013606353	0.007189051	0.83805835	0.08788413	0.060736485	0.058657315	0.039525837	0.023200175	0.013967642	0.008621922	0.004719875	0.7738771	0.11308643	0.08181081	0.077668145	0.055696223	0.03450601	0.020494904	0.0126338	0.006978344	0.9587963	0.026476074	0.017824307	0.015500572	0.009712975	0.0053458344	0.0029914342	0.0017258285	0.0009064464	0.96558666	0.022736404	0.015001413	0.013795608	0.008091292	0.0039358106	0.0021292716	0.0011594766	0.00059026905	0.9766739	0.016354224	0.010596802	0.008704767	0.005184806	0.002635566	0.0014089493	0.00074375793	0.0003534132	0.67261404	0.16581547	0.11865416	0.10812809	0.07454199	0.04347944	0.024908826	0.014180337	0.0071415566	0.8068748	0.101871505	0.07203554	0.07278754	0.048853565	0.026636533	0.014912646	0.008399825	0.00436811	0.7337592	0.12848288	0.09468372	0.091726735	0.06646928	0.040261146	0.023348236	0.01357878	0.0073818197	13.470118	11.158633	10.86612	8.902744	11.170177	8.098821	8.24487	8.248404	10.877617	6.881559	7.560219	6.6115074	8.235454	7.562083	7.7171307	8.236743	10.875064	6.2133985	7.6425586	6.1294045	6.2313137	8.198506	5.926911	6.1312966	7.498319	7.499293	8.194911	10.463767	3.2976577	6.6356645	6.255613	8.884687	8.084459	6.8171654	10.816368	10.302937	14.079062	10.862517	10.573744	8.369067	10.897242	7.498556	7.6889515	7.6944084	10.517702	6.297002	6.9992537	5.8604865	7.6373057	7.0036936	7.203127	7.6398478	10.429215	5.4094625	7.012985	5.3544865	5.4331627	7.5227914	5.3524027	5.3501334	6.8598237	6.8592777	7.518814	9.867285	2.466057	5.8160057	5.4599514	8.157379	7.3636837	6.0748773	10.109719	9.50737	0.7433702	7161.337804878049	1.0356791	-18.80189701897019	0.64716774	23610.871138211383	1.1290756	-19.35013550135501	15042.573035230353	0.16483386	0.002569103	4.5385852e-05	1.2177196e-06	3.230604e-11	3.9881808e-08	8.07651e-12	0.17969678	0.0076851035	0.0016637928	0.0005003487	0.78352726	0.62931746	0.24377304	0.6411498	0.8676037	0.16941178	0.7920569	0.7278541	0.77569795	0.8239869	0.7668754	2.1412218	0.7874703	2.1883152	7088.36	10194.779	923.9161	625.6516	5598.862	6415.6143	7732.215	8599.915	0.78570247	0.6382796	0.25126028	0.6392193	0.86537373	0.17267735	0.7975272	0.7297275	0.78141296	0.826546	0.76641864	2.1512465	0.7902981	2.190702	7065.147	10180.648	938.6493	647.016	5574.812	6367.64	7729.2173	8606.41	6593.087	946.2092	9068.125	6650.68	953.09595	9145.127	0.9737838	0.31892967	3.256551	0.42060983	0.5889308	0.35730606	0.49136227	0.94469094	0.40855232	2.2362542	0.16480286	0.5896355	0.14257097	0.5060522	0.969267	0.34893948	2.8433294	0.33679724	0.5138709	0.23769508	0.38829282	0.9904243	0.5455419	1.8874756	0.42218268	0.55607843	0.3672185	0.48523188	0.9884982	1.6590005	0.60385245	0.47073555	0.5557072	0.39257362	0.46978784	0.99461275	0.7491474	1.3311378	0.4066656	0.54191965	0.35111907	0.46936765	0.98873365	1.3628782	0.73521847	0.45315543	0.56879884	0.39750224	0.5006421	0.9729203	0.3168484	3.2719564	0.41688946	0.58769584	0.35511464	0.49223316	0.9442058	0.40570256	2.2534325	0.1677017	0.5878046	0.14603755	0.50761485	0.9690906	0.34968433	2.8340871	0.33789846	0.5108281	0.23967761	0.38694748	0.9904834	0.5483688	1.8798232	0.4293084	0.5532287	0.3744606	0.483798	0.9881212	1.6605061	0.60293674	0.47551304	0.5534675	0.39693302	0.46814457	0.99456924	0.7508468	1.3283237	0.41183037	0.53902215	0.3567604	0.46815112	0.98844844	1.3629323	0.73499703	0.4551839	0.56660426	0.4002532	0.49976498	0.047731534	0.16687572	0.31814405	0.46724963	1.0443405	0.058857534	0.08689087	0.10680795	0.39868164	0.010356696	0.008698788	0.009402596	0.015015512	0.014317362	0.012770327	0.0139219705	0.013770757	0.023581147	0.022197727	0.022359874	0.01639056	0.017889595	0.017267074	0.017657993	0.0327213	0.030658351	0.03111872	0.030758055	0.021038264	0.021749945	0.020868892	0.021197883	0.020952918	0.040750843	0.038495097	0.039098904	0.03880439	0.03868185	0.038247507	0.043453537	0.03923779	0.038556263	0.032979965	0.03295884	0.027383829	0.02822897	0.029388132	0.024035254	0.02511021	0.027719315	0.020528182	0.022078738	0.023512952	0.02672968	0.020331401	0.02154663	0.023206301	0.026349936	0.018477108	0.020919183	0.022194382	0.023525475	0.026912238	0.020802535	0.02238325	0.023607614	0.024382303	0.0282186	0.8945706	0.060726043	0.038088582	0.029445581	0.021991933	0.017156972	0.01373427	0.010730139	0.0071854517	0.91962224	0.05009307	0.029802693	0.023905952	0.016459031	0.011909563	0.009254087	0.007059976	0.004807729	0.939686	0.041893978	0.023684278	0.01719975	0.011783155	0.008377045	0.0061667007	0.004373353	0.0027224973	0.52655137	0.23743057	0.15155268	0.11326144	0.08431166	0.06268671	0.047088884	0.0345527	0.022825554	0.77205193	0.12442616	0.076725	0.06375003	0.046167072	0.033726998	0.02616884	0.019983891	0.013974887	0.6610947	0.15858951	0.10494753	0.08818275	0.06823277	0.053199276	0.042907234	0.034114923	0.024881696	0.93757147	0.039563797	0.024352353	0.018901821	0.013073685	0.009243612	0.0069446154	0.0052002966	0.003372375	0.95068467	0.033067223	0.019686254	0.016528882	0.010544665	0.0064295386	0.0044440445	0.0031192242	0.0020254878	0.96261436	0.02675504	0.015281321	0.011553893	0.0075653777	0.0048603173	0.0033598214	0.0023104302	0.0014374865	0.5166991	0.23072314	0.1521669	0.122431055	0.09260403	0.06679749	0.04880714	0.03463635	0.022155797	0.74864995	0.13130918	0.08540101	0.078129865	0.055443954	0.036194608	0.025776992	0.018545577	0.012550961	0.63740486	0.1681277	0.11415243	0.10021806	0.076655366	0.055294182	0.04174792	0.031253334	0.021892127	13.54274	11.332069	10.348149	9.456511	10.318189	8.88135	8.601432	8.598724	9.937061	7.7376194	7.9898977	7.9087834	8.396934	7.990644	7.9355764	8.397633	9.89053	7.5692043	7.8871007	7.3896623	7.494149	8.5264435	6.380798	7.388336	7.949407	7.9515085	8.527116	9.944157	5.215016	7.890558	7.5739765	9.362159	8.836075	7.6939254	11.02805	10.789331	14.10975	10.99726	10.139652	8.953103	10.256583	8.244704	8.072641	8.071919	9.803888	7.0751133	7.3595304	7.228853	7.84476	7.3619256	7.371086	7.8441496	9.639496	6.804714	7.2285976	6.646592	6.7583814	7.892551	5.692259	6.641636	7.263312	7.265927	7.892385	9.408864	4.4203925	7.148121	6.792376	8.693519	8.090075	6.9268937	10.3373575	10.016692	0.5324266	0.3787499	4178.304	6325.464	671.49493	428.47864	3347.6113	3648.259	4613.914	5467.801	0.98899025	1.2907792	0.7801806	0.44156384	0.3607807	0.3597214	0.29264882	4810.198	687.9081	6266.8315	0.048002034	0.16070801	0.29876795	0.49252188	0.87503326	0.059794232	0.099763006	0.12980017	0.39868164	0.0146972705	0.010037803	0.010618788	0.015278419	0.014926281	0.012941345	0.014390393	0.014445918	0.023499966	0.022419967	0.022558726	0.016563209	0.018154796	0.017893221	0.017970784	0.032541364	0.030825457	0.031110663	0.031126019	0.021138817	0.021744484	0.021409176	0.021214597	0.021513889	0.04043339	0.03862103	0.03890455	0.039238036	0.03892249	0.91504514	0.05319372	0.036947455	0.030117333	0.019818498	0.011416577	0.0056543103	0.0031321978	0.0014288428	0.9235629	0.04911141	0.033927616	0.02814136	0.017932717	0.009901581	0.004128599	0.0021680659	0.0008388297	0.9466481	0.03645896	0.024542172	0.019293267	0.011943149	0.006450927	0.002706423	0.0013667794	0.0005293396	0.5495054	0.20735002	0.16179024	0.14096022	0.102401026	0.059711356	0.031525854	0.016636983	0.007871202	0.71920174	0.139999	0.10883114	0.097329505	0.071366765	0.03839472	0.019296678	0.009486642	0.0045271153	0.60877746	0.17226371	0.13921544	0.12877724	0.09817875	0.05726792	0.03057809	0.015803967	0.007590222	11.114721	9.65258	9.385548	7.240877	9.5973835	6.5810776	6.653633	6.6591744	9.354452	5.4249797	6.1370087	4.7550673	6.5868325	6.1405096	6.344125	6.5846605	9.303206	4.443683	6.1083956	4.380908	4.4389014	6.5269465	4.5909705	4.385861	5.986765	5.988407	6.522997	8.926637	1.529586	4.7657638	4.515338	7.1249285	6.4385037	5.1742387	9.168052	8.627977	0.6463367	0.22653851	1.3125333	0.24399273	0.7250179	0.7580097	0.7195856	0.7832504	1.0263724	3.329647	1.0832053	3.0791607	2250.1108	6970.88	730.5239	469.80368	1289.1312	1705.5902	2684.1143	3494.84	0.6549703	0.23201281	1.3136749	0.24898149	0.7318074	0.75978243	0.72416127	0.7859072	1.0366427	3.3635375	1.0923896	3.101767	2225.1353	6909.527	738.46295	473.10278	1276.1041	1668.9806	2668.2905	3489.2405	1860.0802	605.6177	3870.0718	1917.2463	633.62537	4087.1675	0.94965243	1.3624082	0.7334686	0.19414645	0.4836207	0.15532693	0.39533842	0.9392867	1.1407558	0.9118965	0.3525039	0.40187508	0.24503106	0.3116438	0.9742566	1.794419	0.6086305	0.4715222	0.44013706	0.37851873	0.3654531	0.977485	5.4997315	0.19618282	0.5291468	0.4463905	0.42944503	0.37333226	0.9740356	2.4467058	0.42603374	0.45569506	0.42854878	0.36597177	0.35522518	0.97891897	4.493574	0.23787747	0.5079282	0.4540624	0.41525847	0.3792464	0.9492905	1.3608544	0.7349164	0.19863531	0.48115796	0.16075073	0.39599434	0.9381006	1.1475043	0.90180194	0.3545186	0.3981374	0.24814112	0.3089461	0.9738617	1.8129097	0.6023522	0.48085058	0.43665123	0.38899437	0.36370638	0.9767875	5.5316305	0.19461046	0.53583443	0.44340184	0.43685922	0.37141663	0.97326183	2.463133	0.42218375	0.46273914	0.42489305	0.3740207	0.3531897	0.978384	4.517664	0.23638524	0.5118756	0.45104834	0.42072627	0.37795797	0.049964897	0.18064691	0.33696625	0.43242303	1.094093	0.1516655	0.20631877	0.23853293	0.39868164	0.020218918	0.010051169	0.010746793	0.0152791375	0.014940148	0.012875269	0.014256744	0.014432467	0.02358378	0.02267181	0.022546435	0.016517205	0.018123968	0.017903985	0.018330622	0.03262168	0.031149164	0.031099435	0.031409264	0.021029757	0.022087196	0.021446548	0.02178811	0.021651467	0.040516302	0.039012603	0.039023925	0.039513752	0.039143905	0.044135895	0.051439825	0.046472047	0.04596618	0.04038554	0.04087564	0.033406008	0.0344183	0.03595941	0.02842722	0.029920533	0.033341173	0.02362318	0.026017867	0.027905796	0.032395378	0.024849707	0.026137505	0.02819622	0.032636233	0.024164356	0.026400767	0.026986357	0.028500669	0.033661056	0.027101891	0.02805449	0.028243616	0.02937023	0.034803823	0.9323105	0.041655146	0.026014825	0.020383548	0.014678824	0.010548837	0.007690677	0.0055236737	0.0035004425	0.9478001	0.03419009	0.020402338	0.016359929	0.010984193	0.0074469154	0.005357673	0.003795497	0.0023992544	0.9644398	0.025364785	0.01458849	0.010779645	0.0071919584	0.004796524	0.0032845573	0.002180063	0.0012519866	0.6112723	0.19642362	0.1272573	0.10525751	0.07912191	0.053026125	0.035752855	0.023426762	0.014726115	0.80280334	0.10778415	0.06712069	0.062114693	0.045512185	0.028153054	0.019594442	0.014122886	0.0094056865	0.7083559	0.14338648	0.09430812	0.08563948	0.0666788	0.04418693	0.030858431	0.022319442	0.014961964	0.95933986	0.026851567	0.016633004	0.013294282	0.008885757	0.0056790994	0.003825574	0.0025988244	0.0015832457	0.96608233	0.023278968	0.014161483	0.012105947	0.007573197	0.0041848407	0.00256069	0.0015959885	0.00094126724	0.97501963	0.017901663	0.010624013	0.008280387	0.0053392993	0.0031361766	0.001968439	0.0012220021	0.0006966073	0.5849757	0.19873792	0.1344719	0.118192315	0.08965988	0.058516752	0.03749384	0.023337409	0.013639218	0.7597965	0.123997726	0.08316222	0.0822089	0.059220705	0.033379108	0.020431492	0.013155651	0.008037743	0.6435856	0.1655277	0.11545374	0.10887046	0.08462887	0.05311091	0.034264613	0.02261193	0.014128265	13.511416	11.267888	10.550347	9.3548355	10.70536	8.598604	8.53278	8.533563	10.418632	7.435787	7.791127	7.557334	8.392359	7.793403	7.820933	8.39054	10.357664	7.135088	7.732548	7.003108	7.1163235	8.45981	6.1422215	6.997981	7.730793	7.7297235	8.456413	10.161526	4.707094	7.5433755	7.1566586	9.279127	8.549981	7.3579073	10.943089	10.588931	14.09703	10.9507	10.297625	8.827993	10.522976	7.993181	7.9890423	7.9896173	10.141142	6.841206	7.217144	6.8452926	7.8134217	7.2174916	7.301334	7.8132186	9.984143	6.352006	7.09172	6.2518125	6.360979	7.8123636	5.534491	6.244702	7.07316	7.0677667	7.8074546	9.589376	3.8715618	6.7780156	6.3762894	8.594232	7.818406	6.6072474	10.249375	9.819448	RAB9A
RABEP1	unstim	0.0015358365	-0.08400982	0.053693954	-0.08006055	0.0033623746	-0.49731264	0.061179068	-0.31827867	265.8056	3450.3518	382.8587	119.25251	0.0	17.22081	351.95895	1044.8699	-0.009164643	-0.09936562	0.046745133	-0.09155925	-0.016502898	-0.57285523	0.04842583	-0.36970982	272.9661	3442.7654	387.74954	124.11841	0.029182803	19.554306	363.4549	1061.645	330.76678	432.61203	2513.0198	326.48596	429.7044	2526.455	0.37813735	0.48421347	0.6069266	0.22519313	0.15123624	0.18269235	0.11941381	0.3438107	2.0249572	0.08604664	0.25060412	0.115403004	0.1953071	0.09302804	0.40305015	0.49832702	0.49037215	0.21959558	0.16742995	0.1808891	0.13563724	0.34771547	1.4576784	0.14572474	0.20615695	0.11941479	0.15798108	0.094775625	0.37908587	0.48447442	0.610899	0.22404718	0.15083665	0.18090926	0.11855316	0.34278587	2.0056074	0.08613307	0.24871854	0.11460125	0.19336519	0.09165089	0.40491715	0.49763218	0.49601102	0.22012205	0.1678512	0.1807537	0.13549764	0.34848595	1.4538289	0.14697619	0.20572546	0.11957663	0.1572408	0.09424086	0.025060594	0.10525715	0.28569177	0.5839914	0.55042565	0.6199709	0.6597023	0.60864604	0.39868164	0.18165918	0.12870975	0.14868791	0.10896444	0.117957965	0.08101512	0.093289234	0.098751575	0.08339809	0.08582819	0.088583395	0.06873188	0.07815316	0.07880245	0.08099809	0.07986518	0.081206344	0.081128694	0.082251236	0.06909429	0.07765785	0.078000635	0.07848847	0.07954617	0.084209494	0.08469958	0.08404522	0.08471221	0.0857111	0.051680952	0.059484664	0.051926173	0.055366974	0.04515516	0.050954908	0.037180394	0.040423397	0.047228545	0.034011662	0.03790906	0.044626046	0.029858578	0.03270094	0.036091458	0.043717746	0.030653212	0.032467347	0.035068087	0.04330799	0.030040162	0.032025766	0.032764383	0.03552468	0.043226495	0.032440405	0.033309367	0.03386528	0.03660872	0.043956745	0.9578894	0.030549807	0.019584175	0.016284402	0.008705467	0.0036234725	0.0015159383	0.0007273807	0.00031997703	0.9620705	0.02875323	0.018004922	0.014774954	0.0072445213	0.0026605001	0.0011050525	0.00051458605	0.00021841799	0.9827474	0.013887667	0.008529573	0.006839266	0.003083514	0.0009847161	0.00037375462	0.000166062	6.739095e-05	0.45493788	0.1915157	0.16438706	0.18739134	0.14323771	0.08228555	0.04157276	0.024172805	0.014641044	0.6306658	0.14317392	0.111790605	0.13961425	0.10428131	0.057923995	0.029942168	0.01917962	0.012061882	0.55171365	0.15698133	0.12457967	0.1682072	0.13240314	0.07423588	0.03517758	0.021188127	0.01335775	0.9686142	0.022892302	0.014958036	0.012709952	0.0065828064	0.0025779742	0.0010107531	0.00046536475	0.00020102241	0.97170794	0.021511909	0.013742867	0.011617503	0.005519716	0.0018556276	0.00071398047	0.00031351316	0.00013024731	0.98646885	0.010870882	0.006831001	0.005534054	0.0024219984	0.0007158923	0.00025268033	0.00010645474	4.1073967e-05	0.40956998	0.19430865	0.17178705	0.20427664	0.15968902	0.091924846	0.045072213	0.024331572	0.013739418	0.59409165	0.15218689	0.11973796	0.15572008	0.11728532	0.063811004	0.031313635	0.018761367	0.011104845	0.51235574	0.16319957	0.13073842	0.18254358	0.14584696	0.08222269	0.03827885	0.02215484	0.013264608	13.494918	11.340487	11.025817	9.125866	11.163415	8.6850195	8.52014	8.5215	10.809632	7.5418224	8.19309	7.180314	8.407268	8.193027	8.1184	8.406821	10.731516	7.0594563	8.152571	6.7418547	6.778554	8.262266	6.6063447	6.7447257	7.7905746	7.7924423	8.261821	10.166019	3.9140368	6.8448186	6.595047	8.569723	7.974865	6.7387557	10.131592	8.941358	14.09415	11.02848	10.742548	8.573386	10.8790865	8.022589	7.9129806	7.9153695	10.438241	6.866135	7.5375156	6.3406105	7.745629	7.5372167	7.5014358	7.743783	10.278603	6.1769423	7.445573	5.8594112	5.8873997	7.522132	5.900504	5.8631887	7.0518413	7.053834	7.5230975	9.556309	2.9853594	5.9473753	5.691595	7.799609	7.190739	5.9176717	9.416372	8.162766	944.4966	6131.3896	1020.02606	528.1643	0.4843475	167.33345	1407.724	3020.0078	967.00824	6091.02	1022.63666	534.45044	3.1020803	187.42674	1437.1515	3043.0547	650.9204	692.34204	3211.6614	708.75366	739.9056	3475.588	0.030714652	0.16969931	0.39736375	0.4022231	0.6793205	0.73647994	0.63741755	0.6219317	0.39868164	0.19432087	0.110522576	0.11689317	0.084715396	0.08878552	0.06421211	0.07299791	0.0766972	0.06740382	0.069192186	0.07078568	0.05397602	0.061745755	0.0623514	0.063126184	0.06392541	0.06359307	0.06488082	0.06513452	0.053288795	0.059487775	0.0583623	0.05896358	0.059156775	0.066654496	0.066265084	0.066635534	0.0658762	0.06592805	0.08409622	0.100155324	0.08757151	0.08777761	0.07345509	0.074996665	0.06086774	0.06351175	0.06641711	0.054060526	0.057518333	0.0628252	0.046307236	0.04961744	0.05355047	0.061472286	0.04600209	0.04881406	0.052506078	0.061503652	0.04381886	0.04746369	0.04891451	0.052234076	0.062362667	0.048257496	0.05018605	0.051336143	0.053752143	0.06454781	0.9548872	0.029396396	0.020117138	0.017246537	0.010756752	0.0054569826	0.0026473838	0.0013613502	0.0006434341	0.96226186	0.026113326	0.017329313	0.014473893	0.008431437	0.003986467	0.0018814815	0.0009281875	0.0004196075	0.97952557	0.014844294	0.009732394	0.007856899	0.0044386256	0.0019762977	0.000881543	0.00041158174	0.0001767392	0.5951963	0.18824029	0.14517154	0.13785861	0.094474025	0.05113787	0.025656108	0.013935551	0.007219641	0.7659824	0.112890296	0.08570517	0.08663277	0.06147673	0.034838196	0.018198494	0.010225349	0.0054543405	0.70896226	0.1295212	0.101426765	0.10709474	0.07861389	0.044309765	0.022654448	0.012651214	0.0067961286	0.9660037	0.022945654	0.015486798	0.013032411	0.007943059	0.0039181393	0.0018509909	0.0009206392	0.00042640115	0.9701472	0.020937033	0.013827711	0.011623952	0.00676416	0.0030751647	0.0013925747	0.00063451834	0.00027544226	0.9829661	0.012610271	0.008157981	0.0065059313	0.0036722957	0.0016028476	0.0006912263	0.00029271087	0.0001186988	0.5565082	0.19414078	0.1537569	0.14872156	0.1059188	0.059352897	0.03046793	0.016269818	0.008189595	0.7199767	0.13052672	0.100406684	0.102468036	0.07368887	0.04134264	0.02126601	0.011469578	0.0059402534	0.64869475	0.1485579	0.11854254	0.12488181	0.09367309	0.054311153	0.028439403	0.015372057	0.008066243	13.477147	11.255252	11.074395	8.823518	11.304886	8.288329	8.278266	8.280168	10.998644	7.092187	7.891022	6.4205155	8.227285	7.8907757	7.948521	8.225286	11.013309	6.254636	7.929656	6.017244	6.0246887	8.074186	6.324123	6.0172706	7.603092	7.6048603	8.0735035	10.488462	2.8306615	6.179271	5.9270215	8.433373	7.7929335	6.5287523	10.4069605	9.434608	14.091039	10.983275	10.732214	8.35807	10.929716	7.7621017	7.7323384	7.734899	10.526566	6.5885234	7.3388114	5.750894	7.59747	7.3392076	7.409623	7.5976834	10.441801	5.5417743	7.276773	5.2886515	5.2846727	7.3669014	5.726612	5.2921014	6.9484105	6.949207	7.366762	9.809333	2.1835852	5.3990574	5.195918	7.686179	7.0937834	5.808755	9.682695	8.694009	0.30950835	0.5541888	0.08912618	0.4180214	1454.2865	7975.6416	1517.5284	835.45374	0.31191003	212.35663	2325.8992	4506.962	0.29610986	0.5444232	0.08489075	0.40689924	1486.0249	7947.3345	1524.6815	849.70435	1.9108467	236.24277	2369.6414	4537.271	1047.1528	1176.1465	5375.7725	1126.4154	1217.5852	5565.467	0.6309693	0.14314866	3.280922	0.30911726	0.4936656	0.2647476	0.41375655	0.7916659	0.5639312	1.3918865	0.48562935	0.55925745	0.42692202	0.48856676	0.6297486	0.14286612	3.2857974	0.308841	0.4901761	0.26349005	0.4094333	0.791703	0.5629986	1.3984207	0.48554263	0.5592967	0.42522553	0.48674786	0.02053707	0.13969961	0.40167704	0.4380843	0.45910057	0.75913393	0.5456928	0.6238579	0.39868164	0.20066778	0.121919	0.12273148	0.078578986	0.08417393	0.05892812	0.06577735	0.071070336	0.06489872	0.06590082	0.06849117	0.055370048	0.0630488	0.06391029	0.0645876	0.06886637	0.06867297	0.06875934	0.069494955	0.05917309	0.06569921	0.066236354	0.06668118	0.06684494	0.074878365	0.07445429	0.07543537	0.075539336	0.075680725	0.06871863	0.07965284	0.07030737	0.071075805	0.060010266	0.061812684	0.04994692	0.051947933	0.055621956	0.04386018	0.04630781	0.05170075	0.037821196	0.040425476	0.042952765	0.050262686	0.037772346	0.039856873	0.042417277	0.050630677	0.035801835	0.03873681	0.040676717	0.043184154	0.052446347	0.038635835	0.040510107	0.042116098	0.04488874	0.053536315	0.9528964	0.028584985	0.020461578	0.02114533	0.012889736	0.005187523	0.0020687436	0.00097419234	0.0004499421	0.96221656	0.02431275	0.016941432	0.017257283	0.009706462	0.0034907826	0.0013349028	0.00060751504	0.00026945813	0.9753661	0.016799752	0.011572473	0.011024174	0.005941593	0.0020229316	0.0007352673	0.00031805382	0.00013243918	0.6254458	0.18226202	0.1396223	0.1453287	0.092146255	0.038049523	0.015564348	0.00739859	0.0034612117	0.7916832	0.10592109	0.07874838	0.08966699	0.05807523	0.024576265	0.010394246	0.005125379	0.0024761085	0.7099944	0.1324828	0.10157417	0.12008764	0.08312139	0.037708003	0.016244382	0.008188438	0.00395463	0.9635775	0.023321595	0.016318088	0.016041292	0.009494076	0.0037734776	0.00146285	0.00065428985	0.00029522265	0.96893996	0.020648573	0.014181424	0.01395295	0.0077970675	0.0028038945	0.0010347129	0.00041953975	0.00017838528	0.9800743	0.014057871	0.009486601	0.008686035	0.0046585137	0.001603683	0.00057592714	0.00022349563	8.832298e-05	0.584058	0.18738781	0.14797793	0.15746118	0.105435155	0.047911268	0.021110283	0.010169936	0.0045199036	0.74384373	0.12334579	0.09356573	0.10663845	0.07166366	0.032178726	0.014003012	0.006756703	0.0030820048	0.66316897	0.1452707	0.114138044	0.13398679	0.0959114	0.046599794	0.02124095	0.010596449	0.0050765886	13.454813	11.167642	11.059305	8.73714	11.531173	8.116396	8.081558	8.082421	11.255949	6.9805536	7.6444902	6.4626584	8.010901	7.6422157	7.689326	8.011089	11.274214	6.2443423	7.6051607	5.969174	5.9949117	7.847741	6.015882	5.9598603	7.262711	7.2601976	7.846457	10.463853	3.2075853	6.1731405	5.8564095	8.32551	7.501423	6.1959867	10.24852	9.114832	14.078927	10.914495	10.7739935	8.184574	11.165631	7.547612	7.5048966	7.508845	10.790389	6.437999	7.106261	5.514088	7.345764	7.1054707	7.1862493	7.346712	10.720371	5.272103	6.9612412	4.957233	4.941963	7.0687494	5.416902	4.9473095	6.567044	6.5630975	7.0658994	9.814854	2.105283	5.050849	4.777604	7.425791	6.6730437	5.306598	9.469311	8.25366	-0.07701056	-0.037710592	-0.056294058	-0.02635426	707.55383	1894.9066	374.82004	264.38882	126.68767	422.3001	975.95575	1337.863	0.54128796	0.4175445	1.0520148	0.23757644	0.47929502	0.18282013	0.37505555	0.5510776	0.3051261	1.6380905	0.22093947	0.47127932	0.17043546	0.361693	270.824	160.80453	780.4768	0.05054922	0.17778954	0.32021618	0.45144305	0.9301953	0.3313205	0.28286892	0.21886748	0.39868164	0.12650862	0.0863907	0.092936546	0.061593	0.06536581	0.041981723	0.046489317	0.048773248	0.04346211	0.04421272	0.04480437	0.03427357	0.038210284	0.037990667	0.039024964	0.04612231	0.045892213	0.04588093	0.04671707	0.03679144	0.040053308	0.03969139	0.040225755	0.040406145	0.053555112	0.05236072	0.052942842	0.05315695	0.053325843	0.77154726	0.12240248	0.082277186	0.06386038	0.04947016	0.037820075	0.027684672	0.017502444	0.0074449517	0.8060902	0.11748225	0.074321896	0.054415032	0.039004896	0.027187767	0.018803032	0.012608523	0.0070484863	0.8657551	0.099769495	0.05548617	0.036222845	0.023875369	0.015474474	0.009798588	0.005793505	0.0027366856	0.19783658	0.22688898	0.23180173	0.2089888	0.17066287	0.12626018	0.086206906	0.05554912	0.03189072	0.5374086	0.1982251	0.14412275	0.118137136	0.09560909	0.07297525	0.05366236	0.03779451	0.023354275	0.3784628	0.18976869	0.15839571	0.14387552	0.1288722	0.11091091	0.09227364	0.07311105	0.050727997	11.159661	9.72065	9.12832	7.8338137	9.386362	6.8037806	6.9033995	6.8959413	9.195674	5.5725145	5.9596705	5.821344	6.7346797	5.957986	6.0360866	6.7331824	8.977975	5.312092	5.94619	5.2044015	5.351096	6.771858	4.283648	5.2028856	5.8942957	5.897321	6.769387	8.579024	3.0148182	5.78388	5.3000064	7.590582	6.661801	5.454168	9.146397	8.565875	0.5792422	1.8877974	256.32004	3618.7092	335.65012	141.34212	0.006916194	20.15689	360.1911	904.3196	0.5738239	1.8715262	263.15875	3575.9983	337.20468	144.60834	0.1820357	25.590414	369.5986	913.0474	197.38878	248.73454	1702.7605	209.99144	261.07855	1806.4467	0.77609426	2.5904999	0.2688742	0.52537984	0.395268	0.45082197	0.3435033	0.7763076	2.5932245	0.26988432	0.5244651	0.3966905	0.45004854	0.34473553	0.028884765	0.1576073	0.38243043	0.43107408	0.6385727	0.72455245	0.6219134	0.53405815	0.39868164	0.19293636	0.14530791	0.16295917	0.12280213	0.13908441	0.09407825	0.10863483	0.122623496	0.09731326	0.1011056	0.10987498	0.08221127	0.09197906	0.09366913	0.10006706	0.089496836	0.09254018	0.093001485	0.09628954	0.07794961	0.0876624	0.08678159	0.087846614	0.090823546	0.0920434	0.09223092	0.092882134	0.0929255	0.09437775	0.07348044	0.088466346	0.07811358	0.08005746	0.06654551	0.07133935	0.054744147	0.058069795	0.06425475	0.04844324	0.052021746	0.059472714	0.042246997	0.045252476	0.048967153	0.057149116	0.0425813	0.045016516	0.047847543	0.056615017	0.039891873	0.043271124	0.044724837	0.047446284	0.05653429	0.042927157	0.044952933	0.04574029	0.04842414	0.058110926	0.93210506	0.048569854	0.031196399	0.022845428	0.013468711	0.0072740493	0.0035796156	0.0018540783	0.0008158166	0.938685	0.046783727	0.029232204	0.020349057	0.010970536	0.0054178885	0.0026993135	0.0013302336	0.00055568427	0.97261536	0.022607226	0.01406497	0.009419087	0.004384313	0.0018379719	0.00080638955	0.000353355	0.00013381192	0.3595419	0.20892037	0.19057143	0.19154328	0.15482004	0.10764037	0.059775107	0.033734366	0.01990979	0.56713676	0.16033354	0.12961015	0.1369281	0.113769494	0.078589216	0.04461887	0.028134769	0.017195474	0.44617915	0.17291431	0.14407244	0.177627	0.15822783	0.108357854	0.0535409	0.032555252	0.019586816	0.94792545	0.038909484	0.024653696	0.017494619	0.009951811	0.0051617003	0.0024760866	0.0012422529	0.000530422	0.95226455	0.037536375	0.023218967	0.015946038	0.008426969	0.003963999	0.0018861205	0.0008811358	0.00035409135	0.97818327	0.01864418	0.011254219	0.0073351017	0.0033718438	0.0013694691	0.00058109825	0.00024171553	8.5841966e-05	0.320427	0.20197718	0.19111732	0.19883418	0.16792428	0.12122212	0.0697245	0.039065566	0.022348462	0.5186853	0.16724262	0.13847639	0.14987785	0.12711494	0.08870865	0.05111609	0.0318406	0.019078985	0.39661798	0.17479947	0.14974679	0.18650201	0.17085901	0.1204933	0.06306582	0.038703047	0.023297792	13.517989	11.370971	10.965495	9.142557	10.854947	8.820243	8.629055	8.630942	10.466096	7.678817	8.402115	7.327358	8.532025	8.402201	8.365576	8.530614	10.416935	7.2798324	8.39842	7.052019	7.065816	8.461011	6.931997	7.0540743	8.147336	8.146868	8.460505	10.155695	4.183895	7.163602	7.006328	8.7570095	8.364852	7.192894	10.345231	9.346611	14.105245	11.060066	10.66779	8.62156	10.572668	8.189414	8.05501	8.05878	10.0985365	7.023126	7.7793555	6.4841146	7.897739	7.7775507	7.7809014	7.897696	9.953407	6.3970847	7.728005	6.1782856	6.180951	7.755295	6.265	6.179572	7.4638867	7.4616446	7.7549796	9.556304	3.150205	6.2767763	6.1302223	8.025148	7.6491156	6.46285	9.688818	8.686126	200.29117	1778.1411	233.09807	118.60182	0.45683244	20.209328	296.09543	650.25415	310.74945	237.34727	1179.8547	0.04066428	0.13217084	0.24984173	0.5773254	0.74103856	0.4689864	0.4615787	0.4650231	0.39868164	0.16995244	0.13937405	0.15920797	0.13349131	0.14540555	0.10614184	0.121124946	0.12972498	0.10994341	0.11228153	0.11895918	0.091358975	0.102543905	0.10368372	0.10679149	0.09874168	0.09933263	0.10045853	0.10116819	0.08264051	0.09151604	0.09174733	0.09356778	0.09527038	0.09425384	0.0944537	0.094454885	0.095556445	0.09524512	0.85225743	0.11137642	0.06724767	0.043208797	0.02433559	0.012947227	0.006212441	0.0029085747	0.0010004945	0.86168253	0.10909243	0.063890114	0.04024412	0.021509761	0.010551422	0.0046379687	0.0021095425	0.0007254972	0.93594646	0.05814153	0.031457502	0.018194987	0.008568726	0.0037318603	0.0014958367	0.00063214113	0.00019648758	0.1424231	0.16026333	0.18939556	0.21679755	0.21166413	0.17753951	0.12353176	0.07864516	0.046700798	0.36605802	0.17277595	0.15959318	0.17120084	0.15685122	0.1225114	0.082870215	0.059220668	0.038102187	0.26924965	0.15938003	0.15628192	0.18851827	0.185165	0.15539826	0.10328757	0.074705586	0.051013578	11.20947	9.867763	9.427418	7.6160693	9.268788	7.260921	7.104517	7.106266	8.885941	6.118236	6.853194	5.7447004	6.9788957	6.85432	6.839525	6.9789596	8.734214	5.6893334	6.8443594	5.5042844	5.516155	6.918871	5.4063826	5.5053763	6.6151667	6.6151576	6.9191246	8.49514	2.6536767	5.636387	5.4807744	7.1963973	6.8317113	5.6687946	8.673142	7.5173645	-0.0902903	-0.041480184	0.41991115	0.13164377	0.3874345	0.5793413	0.20145617	0.41486537	0.19605635	0.8481454	288.3611	7208.817	753.5465	55.323128	0.0	1.286357	173.57964	1645.8007	-0.09073173	-0.04464606	0.4268276	0.13395086	0.39150423	0.5841282	0.21598716	0.4770113	0.20751509	0.8877225	287.90994	7082.314	749.5945	54.050514	0.00048667612	1.4256078	174.54694	1646.7518	111.87333	234.93039	1523.432	136.87718	309.42114	2053.485	0.16168502	0.12359278	0.39004046	0.09124045	0.044513	0.07425781	0.033806246	0.5354114	0.34286374	1.3942399	0.5530625	0.17692225	0.49441108	0.1577223	0.3697086	1.2812284	0.15191941	0.48627874	0.10102213	0.42041257	0.08705091	0.51908195	0.3321933	1.0368105	0.50225043	0.18067518	0.4534001	0.16213867	0.6447106	1.294429	0.41607228	0.6916213	0.19738063	0.57269025	0.16398281	0.16478989	0.1432691	0.38595396	0.09403625	0.046062782	0.076277375	0.035175465	0.54044366	0.3742614	1.3796943	0.5657342	0.17813835	0.5023685	0.15788478	0.3741826	1.4222089	0.14971563	0.495254	0.102717616	0.42696157	0.08815089	0.5231746	0.35816777	1.0243946	0.51233554	0.18192843	0.45950678	0.16232935	0.6464124	1.3793198	0.41050526	0.70150936	0.19827689	0.5785376	0.16410953	0.06027869	0.26705995	0.41361773	0.25904247	1.3233244	1.0576177	1.3192145	0.959664	0.39863795	0.1945649	0.103849344	0.114376955	0.07496725	0.082502976	0.05250592	0.05919481	0.06550359	0.052680578	0.053821303	0.057184376	0.04136447	0.047101747	0.047810256	0.049675245	0.050727207	0.050397035	0.05133061	0.051957592	0.040659986	0.045403343	0.044975262	0.045528587	0.045683086	0.055025116	0.053774353	0.054578006	0.055130344	0.054766066	0.27649093	0.2158161	0.15003362	0.15410878	0.115980014	0.121435806	0.0905485	0.09660704	0.101945035	0.081152014	0.08503326	0.09095618	0.068334386	0.07345042	0.076588385	0.084901534	0.07035429	0.07208849	0.07565107	0.084341615	0.064105995	0.06973196	0.07085027	0.074194044	0.08216901	0.073358014	0.07436874	0.075301066	0.077658944	0.08572307	0.9869114	0.0084248	0.005735711	0.0058993916	0.0034280615	0.0013070462	0.0005057628	0.0002380489	0.00010345589	0.9895982	0.007254402	0.0048183487	0.0045693936	0.0023550368	0.0007988362	0.0003387915	0.00016251477	7.085115e-05	0.99340785	0.0047069937	0.003222989	0.0030685256	0.0014505441	0.00040458457	0.00014076558	6.044429e-05	2.3005747e-05	0.5693615	0.18506338	0.15169623	0.18207727	0.11475955	0.039370004	0.012986415	0.0061732223	0.0034454814	0.77482575	0.10729445	0.076768	0.10333338	0.06996429	0.024823379	0.008557643	0.0046824347	0.0027639712	0.6605055	0.14422113	0.10586732	0.15018725	0.10770401	0.040629927	0.012941414	0.006481475	0.0034650464	0.9887351	0.008286151	0.005098842	0.0044500893	0.0025241624	0.0009821027	0.0003846093	0.0001665005	6.4464904e-05	0.99018174	0.0075859907	0.004561527	0.0037686443	0.0019897176	0.00072891323	0.00030100904	0.00012289974	4.584415e-05	0.9943376	0.0044979914	0.0027244806	0.0023342418	0.0011317668	0.00034592007	0.00012372616	4.3653872e-05	1.5035856e-05	0.49996158	0.18842065	0.16129118	0.19304171	0.1329374	0.057678793	0.026384173	0.014310503	0.007814846	0.68881565	0.13327162	0.10095321	0.12557894	0.08982307	0.03923771	0.018124644	0.01047378	0.006157862	0.5607369	0.16398445	0.1287222	0.17147383	0.13021472	0.060125146	0.026813772	0.014515969	0.008412587	13.530035	11.415061	10.927193	9.31365	10.877876	8.98969	8.732063	8.732606	10.503507	7.8679767	8.519875	7.610577	8.580422	8.518128	8.395004	8.580786	10.4356365	7.559976	8.457504	7.2923036	7.3042507	8.464834	7.0260854	7.290875	8.156453	8.156978	8.465222	9.963811	4.5009975	7.3367114	7.176538	8.669304	8.29258	7.1400957	9.982659	8.584536	14.122661	11.151654	10.556226	8.956672	10.415604	8.540879	8.277509	8.279255	9.928105	7.4142337	8.0170555	7.1199718	8.018236	8.015504	7.8872204	8.019291	9.743204	7.0331516	7.8580294	6.7489657	6.7522793	7.8172607	6.4758873	6.7476892	7.5516357	7.5519834	7.8184686	9.198764	3.9816408	6.7379327	6.6130447	7.9678955	7.6410966	6.493987	9.188316	7.6911325	0.4041217	0.5873448	0.6378618	2.4936488	0.8524479	2.3809965	281.48224	2302.4978	323.02145	158.9459	0.10941267	26.516794	437.3431	928.1157	0.3888023	0.5829616	0.6325385	2.4250124	0.8453423	2.3614662	291.1172	2283.924	323.06552	162.23674	0.8603591	36.808	448.43842	934.6341	207.56244	235.9017	1238.6006	224.56276	246.75104	1303.6398	0.68777776	4.6932225	0.16404592	0.52746034	0.3941806	0.44049487	0.33594856	0.75641465	1.0672462	0.7795191	0.41503546	0.4813551	0.36595678	0.42647085	0.80091	3.132993	0.24136339	0.5269062	0.46208608	0.4504241	0.40392345	0.68561393	4.6904216	0.16410808	0.52215767	0.39260486	0.43500102	0.33374467	0.75623816	1.0682533	0.7844199	0.41422743	0.48121408	0.36420986	0.42500162	0.8008854	3.127111	0.24248455	0.52453667	0.46305436	0.44899088	0.40514046	0.025999557	0.15487614	0.394156	0.42496836	0.5756652	0.7558867	0.593773	0.54438776	0.39868164	0.17882665	0.1335243	0.14892524	0.11645018	0.12627064	0.09374396	0.1055894	0.114139594	0.099425755	0.10273632	0.10717084	0.08550212	0.09676402	0.09897033	0.10245738	0.09733821	0.09840942	0.100033104	0.102367796	0.08599771	0.09679265	0.09623782	0.09753901	0.09881778	0.101455	0.10237313	0.10245844	0.103248954	0.10445362	0.05146252	0.065582395	0.06065987	0.06178328	0.05215887	0.054318815	0.041958135	0.043706704	0.047995247	0.03631553	0.038700838	0.04548276	0.031523895	0.033608038	0.03618501	0.044235017	0.03186737	0.033132534	0.035565	0.043672867	0.030754596	0.033032548	0.03446487	0.035988554	0.043994777	0.033895627	0.034778442	0.03654958	0.037532713	0.04456629	0.9339779	0.048945326	0.029095678	0.021084538	0.013070834	0.0073323916	0.0038928124	0.0020705103	0.00091683975	0.941753	0.046202414	0.026370103	0.018351875	0.01053942	0.0054421	0.0028129597	0.001435794	0.00061678526	0.9726109	0.022340659	0.013155338	0.009076821	0.0049037114	0.0023359081	0.0011347805	0.00054881093	0.00022473835	0.35976917	0.20740716	0.18594867	0.17813359	0.14469008	0.10307644	0.06623547	0.044253923	0.030194107	0.58350164	0.15098867	0.12287906	0.121565014	0.10011089	0.072978295	0.049270734	0.03596472	0.025525102	0.50317734	0.16354588	0.13781647	0.14807272	0.12719911	0.09256835	0.056112442	0.037671007	0.024986984	0.94941974	0.03904719	0.023017993	0.016227202	0.009682924	0.0052304734	0.0026824728	0.0013875159	0.0005984271	0.95416534	0.03714677	0.021231348	0.014708319	0.008289921	0.0040743053	0.0020035503	0.0009667925	0.00040194127	0.97791916	0.018531514	0.010720556	0.00727198	0.0038551693	0.0017690009	0.0008271596	0.00037177405	0.00014728532	0.3247606	0.20071274	0.18600293	0.18502991	0.15665528	0.11567028	0.07574751	0.049914137	0.032512393	0.53324467	0.16038083	0.13327287	0.13590632	0.11363071	0.08262092	0.055493433	0.039686777	0.027137153	0.44734937	0.16875166	0.14641514	0.16090378	0.14155301	0.10489287	0.064717345	0.043525606	0.028911786	13.525241	11.389698	10.884299	9.276846	10.825221	8.87389	8.669463	8.670848	10.470763	7.7434406	8.367024	7.484289	8.535713	8.368184	8.295096	8.536244	10.416995	7.3860807	8.310299	7.1211066	7.140387	8.42446	6.8482194	7.119718	8.04538	8.045328	8.422883	10.0987835	4.3665323	7.20621	7.0273547	8.735942	8.258189	7.076577	10.246302	9.180049	14.109479	11.076748	10.590235	8.752075	10.536741	8.224061	8.088168	8.089477	10.088583	7.070255	7.715495	6.637458	7.902961	7.716735	7.696348	7.90267	9.939069	6.4732847	7.623714	6.2274156	6.2430973	7.7321115	6.145988	6.2232356	7.356716	7.3582687	7.7297344	9.509452	3.3446248	6.331405	6.1477604	8.034096	7.568978	6.3709364	9.624666	8.577604	0.34313807	0.20527558	-0.017901797	0.5340274	0.79966325	0.017152896	0.32985544	0.29913607	0.26794794	0.3629094	0.5921704	2.2829356	0.46385372	1.8510778	213.50986	2045.248	244.93127	134.09018	0.0	10.348966	332.3942	698.8224	0.3393543	0.21375841	-0.026160842	0.52753466	0.81601703	0.0053589195	0.32777986	0.2938649	0.26719105	0.36317924	0.583621	2.2593353	0.46185735	1.8445145	218.67436	2033.1838	247.04756	136.7945	0.124250084	13.654709	339.99164	707.02344	162.16302	209.38617	1201.7537	176.8779	216.97568	1244.3363	0.5976038	0.7294091	0.854093	0.31450105	0.4727774	0.2683965	0.40400514	0.3919091	1.0942538	0.2196189	0.11683722	0.46438587	0.09905638	0.40240532	0.36682627	0.65770257	0.3597755	0.13803045	0.262105	0.10164134	0.20882495	0.6156497	0.94691294	0.64132226	0.35907447	0.43436456	0.299713	0.36583897	0.63360953	4.627427	0.10783279	0.44783497	0.40605965	0.35354465	0.32918856	0.5738897	0.84020776	0.453162	0.2898155	0.41393015	0.24002886	0.3467883	0.65893656	3.1470916	0.17547984	0.4034378	0.42837688	0.31896165	0.34684443	0.5973853	0.7231882	0.8683912	0.31345344	0.47497723	0.26713318	0.40531513	0.3993175	1.0938609	0.24600804	0.1199141	0.4773982	0.10191254	0.4141282	0.367377	0.6603213	0.35902876	0.13856365	0.26118252	0.1017527	0.20766994	0.6190869	0.9543583	0.64585525	0.36185297	0.4348439	0.30124098	0.36550376	0.6359144	4.658222	0.10847375	0.45051306	0.40782046	0.35596842	0.33075956	0.57801485	0.8474873	0.45860878	0.29337063	0.4158693	0.24244684	0.34781504	0.66334975	3.167253	0.17732456	0.40713704	0.43185404	0.32243544	0.35006177	0.0353382	0.15790991	0.3771412	0.42961106	0.7761238	0.47988597	0.43046284	0.44340867	0.39868164	0.123118944	0.08488812	0.097277686	0.07716134	0.08106616	0.06588632	0.07478364	0.07671378	0.07628692	0.07713651	0.079374924	0.07000899	0.078433074	0.0782734	0.079589166	0.08446859	0.08435708	0.08542826	0.08568867	0.07499708	0.083900735	0.08425375	0.08498262	0.08620009	0.09255684	0.09227697	0.09391353	0.09347471	0.09414154	0.036652848	0.04098237	0.036837976	0.037482835	0.031883534	0.033228748	0.02650773	0.027924327	0.03005946	0.023948487	0.02499535	0.028255098	0.020759175	0.022652648	0.023615142	0.02761193	0.020748459	0.021776821	0.023206135	0.028102523	0.019751688	0.021596288	0.021936117	0.023455685	0.028983252	0.021645186	0.02254236	0.022393469	0.023939159	0.029699028	0.81292033	0.15549876	0.07493144	0.042626392	0.026769958	0.016980598	0.009691452	0.0044098394	0.0012465506	0.8225891	0.15406348	0.07153228	0.038388744	0.022296008	0.013658545	0.008405186	0.004851662	0.0022234332	0.91770357	0.08407425	0.032492284	0.017135119	0.009841657	0.005783596	0.0033224688	0.0017399037	0.0006990767	0.059165824	0.098784864	0.14414172	0.17742035	0.18869351	0.18318196	0.17335872	0.16831188	0.15284115	0.26752532	0.15896842	0.13934055	0.1343672	0.12832786	0.12517758	0.12768215	0.13422278	0.12717569	0.18072146	0.13695303	0.13533336	0.14287123	0.14427815	0.14379376	0.14491369	0.15207893	0.16886055	0.8762063	0.10734582	0.052879855	0.029848075	0.017977575	0.010901495	0.006054257	0.0027231786	0.0007678565	0.882273	0.10517622	0.050345365	0.027629266	0.015709013	0.00911182	0.005343892	0.0029657527	0.0013103003	0.94148093	0.06136439	0.024022272	0.0125269145	0.0068977554	0.0038290177	0.0020961952	0.0010535319	0.00040586127	0.05596186	0.093261346	0.13747679	0.17338926	0.190777	0.191564	0.1825742	0.17235665	0.14770663	0.23859444	0.15423968	0.1422194	0.14387876	0.14028075	0.13517398	0.13404924	0.13554922	0.12174502	0.15650173	0.12701789	0.13187975	0.14575319	0.15194729	0.15234245	0.15331034	0.15959534	0.1715136	13.582907	11.472259	10.268268	9.70789	9.770522	9.379315	8.887855	8.887057	9.368395	8.306661	8.601812	8.502725	8.636582	8.603365	8.453938	8.63413	9.339146	8.3602085	8.42342	8.164684	8.202483	8.714175	7.21923	8.163338	8.47266	8.473311	8.714913	9.559258	6.048693	8.39016	8.259457	9.231899	8.989804	7.9221582	10.3725815	9.338302	14.135642	11.15188	10.05907	9.255086	9.686481	8.804583	8.368874	8.368746	9.169737	7.7093196	7.9934955	7.855572	8.04222	7.9941573	7.869593	8.041527	8.9732	7.6702585	7.7598114	7.458355	7.4960895	8.041762	6.5544596	7.456395	7.8024035	7.8024354	8.042492	8.953128	5.312723	7.671663	7.537241	8.547087	8.307365	7.24097	9.711479	8.646513	0.3106227	0.2911679	290.83017	1674.417	331.96567	145.65414	0.57744485	30.005127	452.04422	988.8077	0.6121712	0.5009075	1.0249612	0.3851272	0.40182728	0.33315948	0.34315538	652.5162	353.70694	1587.968	0.018668013	0.063132815	0.17232221	0.74587667	0.34513173	0.4100374	0.56715584	0.55001736	0.39868164	0.17046975	0.14126718	0.15257674	0.1330435	0.14090177	0.11048562	0.12592061	0.13083403	0.117948316	0.12023006	0.12515481	0.10009563	0.112193234	0.1145993	0.11717502	0.10993918	0.109964594	0.11243673	0.11400627	0.09270927	0.10436472	0.10433127	0.10542396	0.10632906	0.10537596	0.1058001	0.106281236	0.10723995	0.107746564	0.9059584	0.06360307	0.04171488	0.031143883	0.019793343	0.011367438	0.0058100475	0.0030493764	0.0012425536	0.9164349	0.059705652	0.038016852	0.028177617	0.016980598	0.009038155	0.0039161853	0.0019854037	0.00077274855	0.9445536	0.04261542	0.026405677	0.018453881	0.010543868	0.0053583067	0.002275167	0.0010956875	0.00038279238	0.26438966	0.21921249	0.21641216	0.21124049	0.17413856	0.118853815	0.07040918	0.039501738	0.020731492	0.529355	0.18177292	0.15283537	0.14533052	0.116526775	0.07470839	0.04413213	0.026066853	0.014782192	0.3943173	0.19018842	0.17336954	0.17609127	0.15087123	0.10674226	0.06673705	0.041088376	0.022529839	11.189193	9.860189	9.46062	7.5914497	9.43676	7.276165	7.091862	7.0996547	9.093587	6.153558	6.8902535	5.602832	6.9276986	6.89223	6.8640637	6.928601	8.946599	5.583306	6.8007464	5.323386	5.312835	6.7645864	5.397702	5.319755	6.4908834	6.4886804	6.7649994	8.540011	2.338941	5.296249	5.201112	6.938709	6.5553446	5.362987	8.501361	7.2963305	0.22037387	-0.043272275	0.9982179	-0.0102963485	0.31181768	0.4538029	0.25133798	0.38850656	0.6655228	3.846637	0.51609236	2.2870047	200.7993	4571.8105	321.06143	92.22752	0.033947907	8.679814	283.21588	726.51917	0.22681351	-0.051274464	1.0132333	-0.02445253	0.3049478	0.4487673	0.24627069	0.38414887	0.65256935	3.8436348	0.50976133	2.271024	203.31404	4510.067	322.44638	93.198074	0.43344223	10.928747	285.86923	727.90295	121.910904	194.75449	1303.9097	144.38644	215.77429	1458.8901	0.3857765	1.4011124	0.255388	0.13528104	0.37574023	0.11681523	0.33117127	0.2988723	0.7308795	0.36222467	0.12713669	0.15940219	0.09523369	0.12747106	0.56679285	1.170455	0.682141	0.39248666	0.3159258	0.33074322	0.26803976	0.67730206	6.3608494	0.13507017	0.57604325	0.34281695	0.46859694	0.2833917	0.5241922	0.98707527	0.45915067	0.31390736	0.29843134	0.26346204	0.2522571	0.63234395	3.977859	0.19745857	0.46559486	0.32487893	0.37595767	0.26653457	0.39130583	1.4111719	0.27747005	0.13845702	0.38303873	0.119659536	0.3376898	0.2975834	0.73904115	0.3607718	0.12680513	0.1574753	0.09456833	0.12564223	0.5651816	1.1894196	0.6732009	0.3932109	0.31188065	0.32998353	0.26371658	0.6766231	6.458689	0.13389125	0.5786195	0.34117895	0.470724	0.2819372	0.5237593	1.0018686	0.45524395	0.31558836	0.29590738	0.26391223	0.24936078	0.631884	4.0364885	0.19586962	0.46767205	0.3234572	0.37742153	0.26511082	0.02619323	0.16351995	0.4207924	0.389494	0.58137584	0.69727385	0.57329357	0.63132995	0.39868164	0.12710932	0.09421631	0.10191734	0.08392647	0.08723644	0.07273112	0.08094271	0.0841563	0.083177134	0.083909295	0.08657014	0.07587172	0.08461652	0.0854127	0.08739117	0.092266664	0.09095309	0.0925101	0.09344374	0.082633734	0.09187239	0.09220612	0.09289127	0.09429283	0.10106242	0.0999952	0.10020739	0.10152698	0.1021034	0.06937393	0.08006775	0.071055	0.07356831	0.0608462	0.064411476	0.050824344	0.053875417	0.05855944	0.04566111	0.04847018	0.055885963	0.040336553	0.043208018	0.04616803	0.054180015	0.040425334	0.0424923	0.0450799	0.053210337	0.038121108	0.041114192	0.04203169	0.044979196	0.053928733	0.041743997	0.04289337	0.043448925	0.046463583	0.055834685	0.92059666	0.06555091	0.031565282	0.019986061	0.013266299	0.008689345	0.005401648	0.0030123063	0.0012648258	0.92738336	0.06377566	0.029335411	0.01769598	0.0109392945	0.006767655	0.004117217	0.0023601984	0.0011110374	0.9672217	0.030375952	0.013938089	0.008485441	0.005056304	0.0029392655	0.0016609636	0.00089179614	0.00038474676	0.21612845	0.18352203	0.1828769	0.19180323	0.17691992	0.13727646	0.09815349	0.075660035	0.066415295	0.4726744	0.1753431	0.13198149	0.13376279	0.11733391	0.08428448	0.066484965	0.059574313	0.055416476	0.3530104	0.17846064	0.14788939	0.16031131	0.15067242	0.11438705	0.08518965	0.071695074	0.062377393	0.9406161	0.05151723	0.02534857	0.01554476	0.009439066	0.005576974	0.003199892	0.001693318	0.00067803124	0.94379514	0.0501358	0.024080295	0.01474393	0.0086371945	0.0047571356	0.0026299693	0.0014045492	0.0006284699	0.9741394	0.025331482	0.011307551	0.0066406927	0.003675169	0.0019074222	0.0009929606	0.00049248146	0.00020184822	0.18127209	0.16182673	0.16927098	0.19049084	0.18980087	0.15868607	0.11845479	0.090611465	0.07308056	0.38598132	0.1745425	0.14253494	0.15564919	0.14252865	0.10428819	0.08108667	0.0703741	0.06032974	0.2755021	0.16529244	0.14756954	0.17241809	0.17131206	0.13533486	0.1025434	0.08801734	0.07658759	13.56033	11.472907	10.532726	9.694645	10.254988	9.269044	8.929943	8.929838	9.936351	8.185788	8.568763	8.325753	8.683519	8.570074	8.408751	8.683122	9.843965	8.151743	8.378991	7.907603	7.948674	8.635535	7.0881777	7.9082713	8.241969	8.2416725	8.635147	9.720799	5.686602	8.029082	7.832765	9.018991	8.555303	7.431342	10.126499	9.009328	14.127487	11.171162	10.277896	9.230175	10.023521	8.731501	8.410713	8.412858	9.571348	7.6390266	8.009754	7.6721506	8.090134	8.011664	7.8561535	8.089412	9.346209	7.4632473	7.755104	7.1922197	7.233882	7.9662247	6.4666834	7.1938777	7.5889387	7.5889173	7.966174	9.067137	4.8937626	7.2796626	7.080185	8.300676	7.864207	6.7390146	9.414813	8.225861	6966.614946307254	0.27782527	0.18188658	0.33541626	0.2347431	0.42514396	0.90815735	0.5310435	1.0127523	2475.9968	5883.7065	623.9449	353.15002	1687.3657	2037.3894	2791.7698	3653.1653	21875.27284681131	0.28196827	0.18360348	0.33922124	0.24043943	0.43119586	0.92335975	0.53984696	1.0405365	2475.5537	5872.119	626.7457	355.17136	1684.0648	2034.2448	2793.6992	3656.717	2443.3076	707.9291	5009.946	2448.2324	702.05597	5026.1636	0.9621366	1.5050343	0.65217096	0.4092074	0.34176564	0.30905065	0.24942705	0.9561237	4.6190467	0.2072884	0.44888526	0.3350238	0.33323964	0.2396126	0.9696643	2.0966117	0.47240102	0.40340042	0.34008476	0.30983022	0.25189963	0.9569255	3.7557113	0.25850335	0.43212897	0.3414565	0.32317653	0.24668466	0.96209663	1.5088367	0.6505915	0.41735145	0.34298873	0.31586325	0.25081992	0.9553837	4.610293	0.20732845	0.45293763	0.33604348	0.33630028	0.24072777	0.96950525	2.0966995	0.4722382	0.41007757	0.3411251	0.31544438	0.25309843	0.9565279	3.74795	0.25867766	0.4363262	0.34298608	0.32715306	0.24863422	0.04535179	0.15966175	0.3120354	0.48294932	0.99166435	0.11386957	0.142511	0.17611548	0.39868164	0.022147043	0.0120258415	0.013419773	0.015838087	0.015802475	0.013116653	0.01465696	0.01440733	0.023463886	0.022725414	0.022529846	0.016469626	0.018236674	0.017573021	0.018203374	0.0324774	0.031074392	0.031051846	0.031347796	0.020756878	0.022080407	0.021096032	0.021667063	0.021337254	0.040422656	0.03891307	0.038936432	0.03935867	0.039374232	0.02896405	0.032973964	0.02986063	0.029813113	0.025814498	0.02627679	0.021690335	0.022448076	0.023805333	0.018958088	0.020103056	0.022163143	0.016808467	0.017741611	0.01875525	0.0216787	0.016981374	0.017523993	0.018563144	0.02187421	0.01600128	0.016891725	0.017615128	0.018573897	0.022086902	0.017389948	0.017626647	0.017814433	0.019439258	0.022852387	0.94094354	0.03660435	0.025465408	0.023442902	0.014056719	0.007050886	0.0037889367	0.0022504963	0.0011976167	0.94962686	0.032568216	0.022065796	0.021045135	0.011474719	0.0051131845	0.002769155	0.0016447436	0.0008681431	0.9702115	0.02079093	0.013723736	0.012047961	0.006368915	0.0027557896	0.0014201609	0.00079661515	0.00038937698	0.6648479	0.1597969	0.11934591	0.12224356	0.08393827	0.04362024	0.02133321	0.01143464	0.0057442826	0.789288	0.104345396	0.07485028	0.08627093	0.057681106	0.028589033	0.014056027	0.007894135	0.0041173054	0.70542055	0.12973258	0.09685091	0.11615848	0.082802154	0.04338438	0.021468641	0.01221745	0.0064864657	0.9578722	0.027206441	0.01883567	0.017709296	0.010047805	0.0044645285	0.0021279876	0.0011630369	0.0005887115	0.9629574	0.02465543	0.01673089	0.016428864	0.008573856	0.0032808294	0.0015331375	0.00081000465	0.00040540265	0.97790396	0.015773067	0.010432235	0.009349872	0.004718488	0.0017899637	0.0008308858	0.00042697575	0.00019907922	0.60800165	0.17214938	0.13391218	0.14631008	0.102253444	0.052282933	0.024282562	0.012077104	0.0057649487	0.7397909	0.12171791	0.08947095	0.1092397	0.07351383	0.03494918	0.015905326	0.008152172	0.004006099	0.65297294	0.1436946	0.10947381	0.13832013	0.09987023	0.051360708	0.024374682	0.013134231	0.0066224895	13.43737	11.080624	10.953581	8.696023	11.370771	7.8829317	8.077742	8.078423	11.077098	6.6617985	7.4228125	6.306375	8.10737	7.4244866	7.6111403	8.1052885	11.069429	5.9109387	7.5406284	5.8397317	5.9366155	8.074751	5.8104324	5.83758	7.3585224	7.3598747	8.075181	10.514118	2.9452465	6.370897	5.9586277	8.756518	7.9118557	6.6164804	10.740749	10.16993	14.062577	10.78689	10.670007	8.108419	11.087316	7.256143	7.4751287	7.4750266	10.704794	6.0682135	6.856852	5.512252	7.462312	6.8571835	7.0772314	7.459971	10.615657	5.0927963	6.895612	5.047797	5.1131215	7.3587775	5.235726	5.043509	6.703732	6.704114	7.3598585	9.895456	2.1684756	5.539627	5.1581883	7.995984	7.178942	5.8630657	10.006804	9.347332	9412.207	16597.652	2143.57	1370.3875	6229.524	7862.361	10751.979	13241.44	9388.145	16550.314	2173.4097	1412.9393	6178.6187	7791.1284	10772.942	13259.054	8438.3	1980.3489	13278.313	8554.383	2013.6848	13576.342	0.047489535	0.1703095	0.3258766	0.4563237	1.038988	0.12676983	0.16688912	0.17828685	0.39868164	0.017619096	0.009760875	0.010682941	0.015259192	0.014754378	0.0125766685	0.014174034	0.014064134	0.02356749	0.022271197	0.022448285	0.016085723	0.01804742	0.017482715	0.017814064	0.032683745	0.030668933	0.031076586	0.030919285	0.020670375	0.021759043	0.021167282	0.021330457	0.021230761	0.040658776	0.03854486	0.03904855	0.03896743	0.03885602	0.0380945	0.044818018	0.040278886	0.040236734	0.034115955	0.03491305	0.02895754	0.030074053	0.031816073	0.02604817	0.027481036	0.030505065	0.023048816	0.024429386	0.026065813	0.029364528	0.023230055	0.024004092	0.025690835	0.029320538	0.022243557	0.023564981	0.024212185	0.025868142	0.030432312	0.023758397	0.02426676	0.02556654	0.026577292	0.031711064	0.95640045	0.02652186	0.01881528	0.018222485	0.011200525	0.005447397	0.00266327	0.0014046632	0.0007003268	0.9657314	0.021507112	0.014872788	0.015056048	0.008528374	0.0038059263	0.0018724916	0.0009872331	0.00048735423	0.9775968	0.014850432	0.010168814	0.009324022	0.0053844023	0.0024395536	0.0011368829	0.0005704486	0.00026396275	0.79337215	0.114666775	0.0818494	0.08005539	0.050663915	0.024316384	0.011468733	0.00580156	0.0027136107	0.88492584	0.06444364	0.04566906	0.049177725	0.030520428	0.0144185955	0.006949833	0.0035899854	0.0017170241	0.8351525	0.08654669	0.063623436	0.066869676	0.044444934	0.02217201	0.01072879	0.0055729332	0.0027437974	0.9686245	0.019888865	0.013837173	0.013701587	0.008060834	0.003509151	0.0015506321	0.00073412963	0.00034581928	0.9725972	0.017543789	0.012041752	0.012628921	0.0071001914	0.0027598075	0.0011557909	0.00048608147	0.00021506728	0.98173094	0.0122922845	0.0083550485	0.007792199	0.0044907047	0.0018841514	0.0008111464	0.00034698605	0.0001509088	0.7601232	0.12554024	0.09197962	0.09542094	0.061193183	0.028653461	0.013309007	0.006376579	0.0028329378	0.8466567	0.08281733	0.05993936	0.06726813	0.041922517	0.01822042	0.00803057	0.0036261405	0.0015963487	0.7916717	0.105932645	0.079049245	0.08357186	0.056351468	0.027715523	0.013029145	0.006248268	0.0028824783	13.409793	10.992571	11.029765	8.454212	11.57951	7.536229	7.8805113	7.8802133	11.329574	6.2976007	7.192823	5.6526146	7.9451423	7.192191	7.455909	7.9454126	11.375284	5.2141924	7.336834	5.1927176	5.2424426	7.8236804	5.592426	5.1906967	7.1064763	7.1054063	7.822563	10.688655	2.0460773	5.671438	5.2574477	8.442299	7.498916	6.1553545	10.610888	9.805566	14.052717	10.721846	10.693601	7.9432664	11.240311	6.9433336	7.3006577	7.3029923	10.911195	5.7704167	6.6149797	4.900749	7.292014	6.613277	6.921635	7.294954	10.876558	4.3796945	6.6234293	4.393004	4.423086	7.086467	4.9650536	4.39248	6.3979125	6.394645	7.084763	10.042942	1.4331789	4.8274107	4.4585004	7.6829166	6.7288265	5.3345304	9.857324	8.922042	0.7479413	0.8250699	0.26203164	0.7397842	11628.998	19466.97	2488.3494	1756.8015	7917.983	9726.6	13370.065	15923.016	0.74795574	0.82610834	0.26040336	0.73667383	11600.763	19436.49	2533.4727	1806.5206	7860.949	9627.319	13404.35	15951.094	10451.684	2392.573	16881.615	10598.247	2419.1094	17065.285	0.9899629	0.44662914	2.2413695	0.435264	0.48017377	0.37395325	0.41061896	0.9909644	0.8104562	1.2446506	0.4815864	0.50794685	0.42277628	0.4454833	0.989625	0.44709277	2.2380545	0.44297358	0.48462674	0.37998104	0.4134391	0.9907921	0.8102136	1.244916	0.4870008	0.5133089	0.42717496	0.4495126	0.045757614	0.16656804	0.32790777	0.45976618	1.0016092	0.1028419	0.13531147	0.16574968	0.39868164	0.013611365	0.009001484	0.009680182	0.014972963	0.014437757	0.012343237	0.013830044	0.013925435	0.023453051	0.022297679	0.0219825	0.015850168	0.017877117	0.017523078	0.017384866	0.032649063	0.030806322	0.030598586	0.030890528	0.02055693	0.02165303	0.0210346	0.020923397	0.021016924	0.040568627	0.038740505	0.03855059	0.03898235	0.03889457	0.03625967	0.0417328	0.037242286	0.036939204	0.031325653	0.031901702	0.026569093	0.02730628	0.028956212	0.023327926	0.02441402	0.027207892	0.019924298	0.020958045	0.022129623	0.026334485	0.019981336	0.020295095	0.02200645	0.026512397	0.01899612	0.02014549	0.020518867	0.021978132	0.026838642	0.02097666	0.02115065	0.021615082	0.023134606	0.027631525	0.95076686	0.02890023	0.020774648	0.022502236	0.013731333	0.0056381477	0.0024158112	0.0012322932	0.0006105297	0.9630335	0.022622501	0.015750898	0.017795188	0.009858587	0.00359208	0.0015447566	0.00080581295	0.00040007365	0.97251266	0.017590543	0.012309631	0.012799417	0.0071177753	0.0025607813	0.0010089263	0.00048026678	0.00021996896	0.7600527	0.13118127	0.09471075	0.09876517	0.059988696	0.023478711	0.009697715	0.0046394304	0.00210536	0.87708324	0.06845565	0.0484613	0.056892637	0.034145355	0.012990745	0.00548808	0.002706926	0.0012692217	0.8068925	0.0997928	0.07315009	0.084674515	0.054211754	0.022209208	0.009182842	0.004441919	0.0020591533	0.9637589	0.022248987	0.015743876	0.016926875	0.009953849	0.0037762611	0.0014474308	0.0006386608	0.00030093736	0.97004503	0.018822245	0.013045402	0.014741819	0.008123455	0.0026806372	0.00095747143	0.00036240384	0.00015979323	0.97698957	0.015136204	0.01045796	0.010572151	0.005891085	0.0020950339	0.0007908459	0.0003224676	0.00013869152	0.7227579	0.14190507	0.10544174	0.115280926	0.07219437	0.028905945	0.011842246	0.0052864705	0.0021670237	0.83528584	0.087647475	0.06362684	0.076373816	0.04688129	0.017453767	0.0066957837	0.0027849271	0.0011191195	0.76027864	0.11828787	0.088637225	0.101859495	0.06733915	0.028919686	0.012210719	0.0056320396	0.0024155204	13.394509	10.917216	11.006396	8.37481	11.713421	7.3977175	7.724347	7.7245517	11.4696455	6.2195215	7.0140953	5.700546	7.768195	7.013243	7.28602	7.765991	11.519457	5.2084126	7.090427	5.1650767	5.2586527	7.666022	5.36236	5.16147	6.869	6.868965	7.666343	10.635951	2.3643324	5.7286935	5.2523975	8.393169	7.344213	5.9853783	10.508144	9.672366	14.044867	10.656629	10.709805	7.739145	11.368873	6.787182	7.1025076	7.108247	11.037469	5.7026696	6.5057526	4.6676025	7.074772	6.5078487	6.833023	7.0739655	11.019637	4.158796	6.43622	4.1793423	4.2011237	6.878456	4.8373656	4.1787724	6.209212	6.208811	6.8772864	10.019185	1.4000317	4.6355596	4.259153	7.516361	6.5357423	5.1277742	9.73855	8.744772	-0.4912937	-0.5646656	-0.13956459	-0.10709361	3139.785	4848.0376	681.14307	475.9641	1967.1089	2666.5813	3650.146	4202.974	0.9493108	1.2787735	0.7404469	0.2972465	0.51936495	0.15697055	0.3351133	0.97250164	1.686083	0.58617353	0.3893069	0.5471447	0.25045285	0.37706557	1943.9587	252.04994	2630.1658	0.06872776	0.21745296	0.3380615	0.37575576	1.2554148	0.05664502	0.05985544	0.06823863	0.39868164	0.017916096	0.012494221	0.013920442	0.016028529	0.015460803	0.012621702	0.014078527	0.014417218	0.02353986	0.022021627	0.021999221	0.015782852	0.017582662	0.017586373	0.017610358	0.03253855	0.030275624	0.030312726	0.0309716	0.020381559	0.0213778	0.021014584	0.021090321	0.021106672	0.040351454	0.03804279	0.03817534	0.03897129	0.038710795	0.8675084	0.07396857	0.048399854	0.037080217	0.028941479	0.022385312	0.017028581	0.0125122545	0.007924659	0.9071123	0.058768682	0.035698585	0.026054507	0.019307757	0.01427559	0.010503187	0.0075555025	0.0048539923	0.9263679	0.048978318	0.029072281	0.020751022	0.015214676	0.011071205	0.007896719	0.0054098754	0.003197019	0.53279096	0.2528277	0.15957834	0.11310803	0.081732966	0.057914466	0.040042896	0.0266089	0.015207208	0.8078556	0.116285935	0.07059656	0.05184948	0.038713396	0.02828416	0.020253915	0.014060981	0.008598931	0.67487925	0.16886567	0.11072891	0.084244296	0.06482118	0.049059633	0.036073625	0.025534872	0.016115656	11.07842	9.5841055	9.2686825	7.71228	9.809622	6.253146	6.6967297	6.692308	9.656112	4.9274855	5.3972015	5.3643622	6.5850987	5.3955154	5.559157	6.5818152	9.429427	4.6600056	5.499171	4.6151567	4.827126	6.5789723	3.5728502	4.6124377	5.345506	5.3485928	6.5766654	8.708092	2.4709318	5.3523827	4.6552987	7.4944606	6.1635985	4.869602	9.031702	8.372554	0.90030885	2.366266	5198.112	9400.406	811.7982	497.73608	4042.4375	4621.3647	5667.6494	6677.328	0.90254843	2.3750348	5195.777	9357.364	822.17755	511.47293	4027.9553	4603.997	5680.406	6686.855	4890.808	763.2618	7301.3853	4928.0146	773.11694	7428.084	0.9943325	1.8162552	0.5561626	0.46472037	0.44960612	0.4265981	0.4130531	0.99422514	1.8137918	0.55709904	0.46913567	0.45749894	0.4309043	0.42046884	0.046331383	0.16468674	0.31881	0.47017106	1.0134052	0.09002851	0.116249	0.11901018	0.39868164	0.013826518	0.009639116	0.0105624	0.015285798	0.0149015635	0.012676952	0.014208182	0.014148797	0.023481904	0.022277273	0.022405902	0.016083753	0.017952584	0.017542964	0.017849542	0.032515056	0.03063095	0.031023767	0.03116068	0.020764623	0.021711567	0.02106699	0.021327652	0.021053648	0.040380467	0.038488373	0.038968813	0.03920389	0.038923316	0.035648063	0.04136004	0.037400972	0.03719866	0.032180153	0.032693002	0.027028078	0.028192775	0.029944208	0.023987168	0.025561713	0.028337099	0.020707017	0.02223839	0.023933895	0.027430905	0.020440463	0.021672659	0.0239044	0.027537353	0.019055443	0.020689758	0.021731826	0.024053296	0.028676894	0.021150952	0.021723932	0.022197094	0.025009884	0.02977176	0.9378469	0.03802508	0.026337508	0.022717174	0.014780128	0.008675228	0.0048733624	0.0028949468	0.0015235604	0.95107865	0.031977303	0.021395814	0.018378664	0.010707083	0.00581454	0.0034624792	0.0020939885	0.0010897123	0.9681605	0.022029009	0.014753086	0.011777481	0.006680195	0.003506365	0.0019464261	0.0010875368	0.00052615866	0.67709345	0.16726692	0.12095833	0.10623678	0.07119959	0.04205509	0.023158705	0.013109044	0.006843717	0.82576853	0.092373475	0.06463577	0.0630162	0.043832213	0.026302742	0.014889405	0.00884921	0.004796389	0.7465874	0.12199495	0.08921228	0.08916586	0.06608015	0.040315077	0.021302002	0.012296237	0.006604742	0.9554706	0.028467376	0.019565929	0.017025517	0.010549571	0.0056795822	0.0029849424	0.0016595637	0.00084784353	0.96306324	0.024694977	0.016559862	0.014794613	0.00840086	0.0039913077	0.0021188802	0.0011230088	0.0005553511	0.9750171	0.01764843	0.011724714	0.00948208	0.005321185	0.0026072273	0.0013485072	0.00069747394	0.000327001	0.64871615	0.17277524	0.1283457	0.11852706	0.080925584	0.046960477	0.025106108	0.013518463	0.006677754	0.7932691	0.10580745	0.07602333	0.078211464	0.05380631	0.03000646	0.015817743	0.008650489	0.004416168	0.70541614	0.13650155	0.10198802	0.10348126	0.07693148	0.04628024	0.024287915	0.013403247	0.006984353	13.468168	11.179578	10.917933	8.80824	11.101347	8.203177	8.261943	8.2621155	10.763605	6.9929214	7.7457557	6.594612	8.259163	7.745196	7.8828783	8.257849	10.7696085	6.3120213	7.8330116	6.219183	6.2945886	8.249316	6.1833563	6.215445	7.695536	7.6920533	8.247664	10.452709	3.255236	6.6735415	6.3669767	8.875418	8.232204	6.9967723	10.859749	10.413302	14.077373	10.87123	10.616981	8.25101	10.838986	7.5778008	7.6879964	7.689176	10.4234915	6.3748045	7.172644	5.7869477	7.644996	7.1716027	7.3524613	7.6451774	10.344133	5.470274	7.1936064	5.41133	5.4621983	7.556409	5.593572	5.4103045	7.0462217	7.0430274	7.5554676	9.85981	2.3519	5.8220854	5.54674	8.131803	7.495547	6.241495	10.14498	9.606524	5259.984	7077.1177	402.48438	255.09566	4692.495	4973.15	5505.204	5964.1313	5384.179	432.25775	6484.313	0.054162655	0.17766584	0.31099233	0.45718127	0.9872097	0.03484695	0.048086498	0.061036553	0.39868164	0.01142404	0.0098777255	0.010601133	0.015369515	0.015124597	0.012886196	0.014189926	0.01407395	0.023385756	0.02266371	0.022378208	0.016299535	0.017988155	0.017344823	0.017884936	0.03239076	0.031098418	0.030864608	0.030919243	0.020719167	0.021825835	0.02093226	0.021327507	0.020820942	0.040383697	0.039035235	0.038759973	0.03892983	0.0391077	0.83436626	0.095444	0.06713859	0.052320164	0.036458347	0.024065644	0.014418591	0.008579128	0.0039137686	0.8543863	0.09061129	0.06174922	0.04663962	0.030443467	0.01881058	0.010535247	0.006238509	0.0029011623	0.9067602	0.06701512	0.042847134	0.029783113	0.017759377	0.009905101	0.0050379187	0.002627686	0.0010328201	0.3693241	0.237877	0.20473182	0.17755787	0.13668649	0.0921257	0.05474887	0.030975157	0.015535489	0.61913985	0.17146988	0.13136162	0.11500707	0.089980416	0.059219375	0.03551732	0.021218231	0.01125029	0.46340325	0.18847314	0.16014177	0.1550368	0.13083985	0.09377545	0.058350183	0.036552563	0.020679835	11.158967	9.7329645	9.375616	7.345779	9.375554	6.8038373	6.76864	6.7670197	9.039177	5.627266	6.3393154	5.141217	6.6911716	6.3403788	6.4392376	6.687201	8.909309	4.9208374	6.349176	4.8338475	4.8805966	6.700501	4.822066	4.83758	6.2543693	6.2546334	6.7019563	8.740147	1.9940028	5.2376537	4.9937463	7.306174	6.784632	5.586759	9.272095	8.904409	0.17171727	0.09841963	0.6751143	0.51329917	0.6889301	0.7498943	0.4759295	1.2254341	0.5200926	1.4609224	2821.8623	10797.409	1149.2728	396.8185	1798.4106	2172.8804	3015.7478	5103.8213	0.18415315	0.10862717	0.6917573	0.5258666	0.70102847	0.7580942	0.5041583	1.3197213	0.546286	1.5258094	2791.418	10663.352	1148.3999	391.40115	1784.9325	2140.9285	2983.8884	5085.9766	2327.6829	597.6656	4587.989	2379.4473	673.6411	5172.79	0.91044986	0.7755794	1.1280586	0.35004756	0.1448378	0.2555233	0.103193946	0.95433646	1.216108	0.7667315	0.48219138	0.16984886	0.42061594	0.15076488	0.94221824	3.7316732	0.24380912	0.5204713	0.16064247	0.42621154	0.13217501	0.95287246	1.680408	0.55088294	0.47490087	0.16334145	0.41694632	0.14548905	0.96294796	3.0582876	0.30680686	0.5175153	0.17745313	0.46135402	0.1624067	0.91015583	0.78306794	1.1174712	0.35275567	0.14773457	0.25924927	0.10634826	0.95453304	1.2322006	0.75863385	0.49313843	0.17299972	0.43474793	0.15506001	0.9418859	3.7636483	0.24185964	0.5269352	0.16398157	0.43509102	0.13600147	0.95270425	1.6972522	0.5459886	0.48385236	0.16621268	0.42817864	0.14919592	0.9628512	3.0843806	0.30459484	0.5232276	0.18076992	0.47009456	0.16635825	0.054616652	0.19102661	0.331571	0.4227836	1.193921	0.24774115	0.30601096	0.21494061	0.39868164	0.034497842	0.016898466	0.019593408	0.01877276	0.019251034	0.015103551	0.016912946	0.017305369	0.024655454	0.023872402	0.023828594	0.017572947	0.019319756	0.019250551	0.019312408	0.033210397	0.031520527	0.03172361	0.031621907	0.021467615	0.022745002	0.02241591	0.022290679	0.022155678	0.04108062	0.039200515	0.039425757	0.039505884	0.03910563	0.045302745	0.05365557	0.04721345	0.047947485	0.040675405	0.04211286	0.034232646	0.035629682	0.037574604	0.029831298	0.03179484	0.034894772	0.025542786	0.027503768	0.029233065	0.03391771	0.025709393	0.02677438	0.028272623	0.03383316	0.025079135	0.026720451	0.027117878	0.028492529	0.03418272	0.026924416	0.027762327	0.02879006	0.029808879	0.03527422	0.98405373	0.009570419	0.0067626876	0.0072985333	0.0044526453	0.0018335656	0.00081597635	0.00044619094	0.00023450764	0.9885404	0.007339933	0.005097565	0.00525021	0.0028520348	0.0010958222	0.00054230046	0.00030475564	0.00016178761	0.99130404	0.0056602824	0.0040060556	0.0040299622	0.002127627	0.0007632755	0.0003507387	0.00018774648	9.1634625e-05	0.7090653	0.14692658	0.11097601	0.13059734	0.07672958	0.022620672	0.006975906	0.003180411	0.0015185553	0.85997814	0.07451434	0.051748574	0.06842595	0.043874465	0.013707058	0.0043464475	0.0021033273	0.0010457374	0.7697479	0.11271481	0.08015539	0.10811782	0.072416015	0.023491297	0.0069707697	0.0031225379	0.0014883721	0.986453	0.0086535	0.0058791875	0.0059403656	0.0035557426	0.0014693778	0.0006705474	0.0003506513	0.00017789009	0.98834544	0.007630084	0.0051324884	0.005158662	0.0029501473	0.0011641005	0.0005465384	0.00026370466	0.00012837947	0.9920831	0.0054403315	0.003654159	0.0034519793	0.0019048841	0.0007177061	0.00031436048	0.00013991488	6.344292e-05	0.6624676	0.15915106	0.12282191	0.14319599	0.08980484	0.032036703	0.012571586	0.0056034084	0.002389777	0.798536	0.1031664	0.07420427	0.08983382	0.059364703	0.021651413	0.008308119	0.00348408	0.0015212641	0.6939171	0.13997647	0.1043202	0.12954657	0.09097463	0.035714436	0.013790643	0.0060568294	0.0026814062	13.458835	11.134821	10.873424	8.833365	11.222672	8.118018	8.211368	8.212499	10.908521	6.9054146	7.59695	6.629141	8.206277	7.5976896	7.72754	8.205409	10.903862	6.2812567	7.6821804	6.1964545	6.290311	8.199144	5.9904165	6.1894617	7.544004	7.5442924	8.197302	10.41259	3.33371	6.700247	6.331159	8.883372	8.143173	6.898091	10.803986	10.339281	14.0792055	10.859259	10.503568	8.399792	10.847895	7.6212606	7.71207	7.7125998	10.451909	6.4394207	7.0735235	6.090511	7.6358542	7.075052	7.226257	7.635182	10.355244	5.6936035	7.0514474	5.612783	5.7006545	7.565347	5.425164	5.6042385	6.931134	6.9334574	7.564909	9.756695	2.8032165	6.078896	5.7445946	8.235179	7.5086465	6.2526326	10.125301	9.619127	0.7740442	0.8828723	0.9060634	2.9582741	1.0934436	2.703785	3802.82	6714.242	785.4237	514.7484	2679.881	3215.1328	4306.632	5225.3804	0.77366966	0.8860969	0.90853274	2.9767468	1.098316	2.7218983	3811.461	6695.091	792.1864	523.77545	2672.2517	3216.0696	4327.096	5235.772	3534.0715	741.49335	5468.475	3572.1428	749.03345	5558.847	0.9890673	3.1469975	0.32618612	0.49596035	0.45061243	0.42979288	0.3907897	0.99480796	1.411929	0.73352814	0.43820336	0.43644172	0.3997693	0.39834353	0.9955571	2.515324	0.4000217	0.4803587	0.4628421	0.44191128	0.427584	0.9888927	3.1365814	0.32748085	0.5002316	0.4596948	0.43197745	0.39788896	0.9948973	1.4097662	0.7359004	0.4451992	0.44487092	0.40645096	0.40641513	0.9955728	2.5059757	0.4016342	0.48466575	0.47210526	0.44614035	0.43632907	0.04464175	0.16246161	0.32285708	0.47003838	0.97680646	0.120594285	0.1458375	0.15177839	0.39868164	0.016834887	0.00980495	0.010355465	0.015229323	0.0147607345	0.012575749	0.013875948	0.014154934	0.023499204	0.02233551	0.022158606	0.01624237	0.017863719	0.017642787	0.017908229	0.032650486	0.030820198	0.030792708	0.03116626	0.020693127	0.021704556	0.02116845	0.021486534	0.021282148	0.040510215	0.038702354	0.038706392	0.039251678	0.039113473	0.035735436	0.041782305	0.037714154	0.037485138	0.03178111	0.03252871	0.026523884	0.027689792	0.029375343	0.023779085	0.025325809	0.027531246	0.020411052	0.021962292	0.02396479	0.026836721	0.020105742	0.021316383	0.023354117	0.026749745	0.019191671	0.020541184	0.021441404	0.022940617	0.02671662	0.021339523	0.021818789	0.022695288	0.023796836	0.027166296	0.9409885	0.036441494	0.024700299	0.021202013	0.013864789	0.008266193	0.0048974846	0.002981021	0.0015937672	0.9531955	0.030424869	0.019889932	0.017574757	0.010536369	0.0057772463	0.0034700215	0.002114419	0.0011092402	0.9700842	0.020738097	0.013369948	0.0108333025	0.006502805	0.003512677	0.0019941698	0.0011446633	0.00055719924	0.6903709	0.16321474	0.11426145	0.09925144	0.06755641	0.04014563	0.023619343	0.014124051	0.0075565623	0.83203965	0.090326585	0.06268686	0.060515072	0.04094581	0.024175419	0.014688412	0.009116662	0.005073732	0.7650678	0.11626664	0.08436624	0.08023408	0.057866096	0.03597009	0.021516066	0.013300117	0.0074601006	0.9572783	0.027434746	0.018460026	0.016006436	0.010057103	0.0055440096	0.0031107576	0.0018090385	0.00095194275	0.96413255	0.023728363	0.015627092	0.014307651	0.008404363	0.0040917667	0.0022205773	0.0012267984	0.00062029326	0.97583675	0.01701316	0.010972099	0.008986639	0.0053337845	0.0027024865	0.0014473014	0.00077475683	0.00036676083	0.6647545	0.16856009	0.12116589	0.110102154	0.076102115	0.044610575	0.025546793	0.014565401	0.0074678883	0.8008819	0.10424331	0.074054234	0.074702516	0.050300863	0.02759249	0.015462224	0.008820004	0.004668906	0.7250476	0.13143498	0.09717681	0.094234616	0.068552844	0.041700736	0.02411752	0.014345584	0.0077987905	13.462348	11.152181	10.853054	8.896569	11.150592	8.101732	8.2419195	8.242609	10.85595	6.885274	7.5624666	6.6134505	8.230987	7.563849	7.7157307	8.231848	10.855179	6.2296877	7.643415	6.133099	6.239426	8.194974	5.9310613	6.1345024	7.4998236	7.5022154	8.1956005	10.452372	3.2953975	6.6407866	6.2683635	8.884003	8.087215	6.823648	10.815795	10.308041	14.075491	10.853909	10.560336	8.355372	10.877582	7.495151	7.6808944	7.6809406	10.494592	6.2937903	6.997996	5.8463597	7.625647	6.999647	7.19594	7.6275616	10.405084	5.410398	7.006588	5.346664	5.429268	7.509227	5.34682	5.343774	6.8542085	6.856618	7.510169	9.848706	2.449812	5.811444	5.460385	8.146009	7.3578887	6.071967	10.0982065	9.500116	0.74402964	7201.307911461758	1.0330087	-18.97479728248959	0.64744925	23498.4959456498	1.1208805	-19.4293228139382	14914.725180802105	0.16440876	0.00145758	4.6416324e-05	1.2202494e-06	5.87817e-11	2.8692002e-08	1.30626005e-11	0.1783943	0.0037326992	0.00065891724	3.996729e-05	0.773305	0.61708224	0.24523123	0.6748079	0.91833407	0.19350497	0.776541	0.71362174	0.7622391	0.8109355	0.78901005	2.2805023	0.7964559	2.237735	6892.3086	9744.654	844.59076	563.3118	5534.7075	6283.3643	7467.5073	8284.358	0.7754422	0.6262752	0.2521347	0.6725248	0.9146401	0.19612037	0.7828002	0.71630865	0.76845735	0.81396717	0.78838557	2.2937279	0.79935277	2.239614	6870.246	9729.133	859.21094	584.2108	5510.487	6237.206	7466.0127	8291.364	6469.5303	891.4978	8806.137	6518.8804	893.8765	8868.432	0.97284734	0.3268256	3.1742346	0.4158814	0.5850421	0.3516131	0.48505944	0.9434849	0.41681352	2.1922083	0.15461661	0.58527976	0.13290338	0.50186956	0.96890086	0.3610002	2.7563088	0.33223593	0.5137409	0.23418792	0.38851792	0.99031836	0.55760455	1.8493046	0.41998455	0.5511854	0.3626311	0.47774485	0.9881466	1.7111385	0.5867027	0.46576843	0.55220354	0.38585204	0.4643278	0.99479574	0.76193905	1.3109822	0.4073504	0.53714883	0.3494137	0.46242878	0.9888033	1.379874	0.72777045	0.44853726	0.56308115	0.39125073	0.4931309	0.9719076	0.32487342	3.188803	0.412016	0.58358115	0.3493001	0.48571828	0.9429798	0.41398236	2.2084918	0.15726718	0.5833875	0.13614021	0.5033211	0.96873385	0.36160767	2.7486749	0.33325887	0.51044655	0.23603626	0.38682628	0.99037135	0.56054085	1.8413115	0.42847607	0.5482598	0.3710686	0.47633633	0.9877601	1.7125311	0.585806	0.47036028	0.54992414	0.39018977	0.46274444	0.9947557	0.7638207	1.3078555	0.41447118	0.5341581	0.3566419	0.46113804	0.9885431	1.3809918	0.72703695	0.45287782	0.5607279	0.3958979	0.49202496	0.047722165	0.16631551	0.31708276	0.4688774	1.0432357	0.05301749	0.0809846	0.10109075	0.39868164	0.009840954	0.008461796	0.0091876425	0.014694813	0.014320382	0.012477315	0.013607506	0.013705486	0.023128942	0.022161637	0.022071382	0.016104516	0.017662935	0.017275449	0.017562052	0.032165736	0.030699342	0.03078952	0.030881632	0.02083224	0.021526631	0.020816296	0.021059614	0.020962026	0.039994843	0.038575515	0.038783412	0.038907353	0.038895197	0.033289	0.03801907	0.03414726	0.03382752	0.028933091	0.02963488	0.024255397	0.025191141	0.026969658	0.02180423	0.022480378	0.025527121	0.0187119	0.019789793	0.02096298	0.024702545	0.01884472	0.019748935	0.020821562	0.025022838	0.017863132	0.019667864	0.020428225	0.021362707	0.025761878	0.019694824	0.020902747	0.021430135	0.022334067	0.026535477	0.88808024	0.06392436	0.040090553	0.030901164	0.023232093	0.018290428	0.014782243	0.011665407	0.0077775735	0.91354436	0.053659968	0.031892616	0.025417272	0.017624645	0.012850494	0.010025812	0.0076833796	0.0052586626	0.9352	0.045235943	0.025383007	0.018284503	0.012562717	0.008938136	0.006562267	0.0046767863	0.0029041565	0.49745518	0.24628003	0.15957415	0.11870073	0.088556446	0.06612626	0.049946617	0.03685712	0.024601929	0.75523907	0.13182789	0.08160224	0.067536786	0.04921963	0.036132567	0.02828816	0.021795683	0.015411534	0.638416	0.16498493	0.11017962	0.09286705	0.072372556	0.056931965	0.04636557	0.03722714	0.027743304	0.9348751	0.04126659	0.02531515	0.019497996	0.013543778	0.009670608	0.0073183333	0.0055126036	0.0035442985	0.947888	0.035026006	0.020754877	0.017234806	0.01105539	0.006803112	0.004731709	0.0033425584	0.0021773747	0.96098673	0.028069206	0.015928496	0.011969079	0.007846665	0.0050300453	0.0034964303	0.002400461	0.0014916218	0.49077997	0.23701325	0.15840626	0.1271438	0.09700253	0.07053752	0.05189761	0.037278417	0.02398788	0.73310804	0.13702619	0.08955217	0.081786245	0.0585974	0.038655758	0.027932342	0.02046509	0.01396362	0.61752504	0.17308526	0.118489854	0.104714915	0.08042585	0.058696985	0.04452865	0.034054626	0.024113163	13.537763	11.330089	10.297406	9.451136	10.242304	8.920187	8.589769	8.588026	9.843387	7.785979	8.018602	7.9460487	8.375696	8.020984	7.94994	8.375495	9.8070755	7.627313	7.8985505	7.439149	7.5386586	8.517066	6.4261503	7.4382415	7.9826345	7.982135	8.518288	9.900433	5.2726974	7.9220066	7.6301174	9.35789	8.873047	7.7388334	11.03311	10.812557	14.107497	10.992233	10.093686	8.944624	10.195116	8.281015	8.058286	8.057164	9.7257595	7.120793	7.3853755	7.265037	7.8199077	7.3853765	7.379662	7.819969	9.565255	6.862807	7.2370205	6.6919847	6.802306	7.8785725	5.733062	6.692797	7.2923317	7.2890644	7.8794713	9.360132	4.4836254	7.1771665	6.8439646	8.681655	8.124656	6.9662666	10.335511	10.033684	0.5144011	0.37544885	4123.6045	6218.3423	643.6728	405.81155	3332.116	3617.8704	4532.7773	5367.818	0.98922515	1.2960641	0.77858967	0.43690893	0.35272163	0.3534172	0.28427136	4742.897	662.5261	6162.78	0.048331518	0.16155018	0.29892486	0.49119198	0.8826931	0.057307605	0.09514985	0.12595284	0.39868164	0.014399813	0.009699758	0.010425873	0.015284715	0.015017371	0.01272777	0.014334224	0.0141864875	0.023444148	0.022524478	0.022338087	0.016184045	0.018120756	0.017615458	0.017865917	0.032498263	0.030962491	0.030926365	0.031231558	0.020620586	0.021883316	0.020992178	0.021249149	0.021226296	0.04030375	0.038765904	0.03882205	0.039175138	0.0391373	0.9145002	0.05381444	0.037359893	0.030242676	0.019858865	0.011369156	0.005579261	0.0030742623	0.0014137056	0.92275345	0.04986012	0.03439983	0.028380284	0.018001407	0.009914469	0.0040918016	0.0021479137	0.0008397457	0.9468153	0.036469255	0.0245062	0.019311937	0.011868834	0.0063523846	0.0026256123	0.0013384108	0.00051297975	0.5384382	0.20930749	0.1644389	0.14388111	0.10499359	0.061413996	0.032970082	0.017368415	0.008363615	0.71083575	0.14240827	0.11101075	0.09981258	0.07352716	0.039710525	0.020378776	0.010089444	0.00494261	0.5993122	0.17416976	0.14127721	0.13158904	0.10087214	0.05882131	0.03165516	0.01639998	0.007950885	11.120079	9.658836	9.384052	7.24632	9.586611	6.600811	6.664145	6.671216	9.344075	5.4544783	6.166227	4.772879	6.594301	6.167193	6.3652735	6.595422	9.293462	4.475074	6.1317124	4.420639	4.4571238	6.543017	4.611725	4.4181337	6.0140123	6.0141172	6.5407	8.927192	1.5544752	4.8058248	4.552882	7.147275	6.4667654	5.2085376	9.184646	8.656646	0.6286959	0.22834222	1.2975994	0.25759482	0.70969	0.75102687	0.7061012	0.7669046	0.9948346	3.3339343	1.0231861	2.9317513	2260.378	7309.5796	718.4157	455.403	1320.0328	1731.8911	2680.1306	3476.7878	0.63717145	0.2324314	1.2971954	0.2610066	0.7160639	0.7528867	0.7102043	0.7690581	1.0043234	3.3699374	1.0316081	2.9521172	2238.4634	7248.362	727.6614	460.47446	1306.0176	1697.4259	2667.8704	3473.9148	1894.8867	608.39954	3963.951	1946.4506	630.41675	4141.6626	0.9474015	1.3585047	0.73690206	0.1819728	0.47771433	0.1438718	0.38816422	0.93921083	1.1520178	0.9077633	0.3481905	0.4010012	0.24049264	0.31030396	0.97325766	1.790699	0.610354	0.46950892	0.43499887	0.3730619	0.35933295	0.9770913	5.544772	0.1958885	0.52519864	0.44269323	0.4235605	0.36883113	0.97308385	2.428777	0.4307012	0.4566693	0.42322013	0.36336145	0.34915075	0.9777195	4.440894	0.24102516	0.50327605	0.44751596	0.40747595	0.37186378	0.94686735	1.3565003	0.7382885	0.18592776	0.47491455	0.14879186	0.38863468	0.93791753	1.1579702	0.8988251	0.34983495	0.39681345	0.24333777	0.30715358	0.9727262	1.8088669	0.6040857	0.4799202	0.4311998	0.38434753	0.35721004	0.9763322	5.575555	0.19447891	0.53148234	0.43954164	0.43066707	0.36669153	0.9722145	2.445194	0.426931	0.46541396	0.4193415	0.37273028	0.346818	0.9770451	4.466569	0.23939347	0.5092873	0.4441492	0.41457888	0.37013826	0.049634382	0.17939259	0.33642468	0.43455094	1.0865623	0.14468044	0.20285022	0.2359339	0.39868164	0.018832387	0.009681528	0.010392924	0.015335493	0.014702209	0.012649974	0.01410074	0.014189082	0.023723979	0.022361051	0.022289023	0.016236147	0.018127589	0.017745726	0.017876357	0.032892566	0.030770767	0.030874763	0.031233737	0.020861331	0.022008076	0.021371776	0.02145512	0.021474794	0.040790685	0.03862745	0.038766656	0.039235644	0.03905915	0.037482888	0.043588135	0.03886862	0.038654152	0.03277716	0.03386935	0.026481707	0.027682254	0.02995855	0.02295797	0.024107223	0.028253429	0.020369664	0.021627618	0.022768397	0.026916426	0.020963907	0.021600187	0.022507507	0.026977083	0.020277154	0.02182881	0.02196251	0.022951	0.027385378	0.022238534	0.022557257	0.022896418	0.023947187	0.028617281	0.93068206	0.042509694	0.026587762	0.02087516	0.015044962	0.010803466	0.007909665	0.005674793	0.0035806727	0.9459201	0.035268035	0.021090813	0.016953535	0.01140634	0.0077452883	0.005583771	0.0039466987	0.0024849295	0.9639605	0.02580533	0.01476612	0.010928154	0.007279111	0.004835466	0.0033080552	0.0021790487	0.0012459409	0.6033186	0.19650343	0.12822579	0.10800891	0.082850255	0.054713566	0.035830397	0.023488283	0.014768862	0.7948511	0.110876806	0.06902223	0.06483572	0.048643038	0.028990662	0.019973567	0.014408236	0.009584754	0.70056707	0.14547756	0.09546567	0.08858259	0.06978481	0.045433078	0.031122286	0.022516642	0.015137993	0.95926344	0.026993964	0.016672557	0.013360741	0.008905599	0.005652148	0.003779417	0.0025639709	0.0015546315	0.96579933	0.023533853	0.014271883	0.01223118	0.0076588076	0.004190505	0.002543478	0.0015800021	0.00092707074	0.9750907	0.01788202	0.010614541	0.008298505	0.005324652	0.0030981759	0.0019324169	0.0011965779	0.00067600753	0.57615054	0.19835322	0.13568607	0.12191645	0.09361526	0.06026603	0.0377937	0.023408346	0.01365425	0.7525753	0.12614867	0.08457766	0.08521716	0.06258865	0.034007084	0.020705028	0.013347392	0.008121684	0.6351603	0.16750893	0.11660626	0.11229221	0.08805212	0.05453049	0.034330174	0.022842184	0.014083196	13.501921	11.260063	10.54024	9.342268	10.691436	8.597782	8.526198	8.525822	10.403251	7.435288	7.791423	7.553519	8.3809595	7.790661	7.819449	8.381932	10.345486	7.1383615	7.732132	7.0007844	7.115243	8.451524	6.1443577	7.002101	7.7302547	7.7285385	8.451592	10.152247	4.712541	7.545622	7.160928	9.271482	8.550937	7.360314	10.938668	10.590557	14.092838	10.940542	10.287634	8.80936	10.509141	7.982964	7.976893	7.9774895	10.124053	6.834617	7.21041	6.8306537	7.7974315	7.210167	7.2942142	7.797988	9.967322	6.3460503	7.0833573	6.2376943	6.347782	7.7952313	5.526436	6.237101	7.06422	7.0616765	7.7937694	9.572746	3.866242	6.7680826	6.367587	8.575829	7.809764	6.5971375	10.233973	9.808827	RABEP1
RABGEF1	unstim	-0.0042616758	-0.08741602	0.049547125	-0.080260016	-0.0024786107	-0.5061802	0.0530367	-0.33563557	258.4694	3405.5493	373.85614	116.06081	0.0	16.679893	340.98724	1016.4753	-0.014820234	-0.10400926	0.041766208	-0.09276741	-0.024003308	-0.5965033	0.038471304	-0.3930795	265.30823	3398.8271	378.73715	120.62411	0.012583602	18.817701	352.0618	1033.213	324.1635	429.39374	2500.924	319.59552	426.11722	2518.356	0.36296603	0.48269624	0.52320355	0.19525063	0.14839438	0.157916	0.11794549	0.33959356	1.9933398	0.08482346	0.24387683	0.113545105	0.18959972	0.09156727	0.3978641	0.47522473	0.4967178	0.21303956	0.16457747	0.17521332	0.13290744	0.34339312	1.4158372	0.14032724	0.19323833	0.1182197	0.14708588	0.09383296	0.36377886	0.4805946	0.52690285	0.19472347	0.14787443	0.15665443	0.11697864	0.3383255	1.9752866	0.0847828	0.2424188	0.11266649	0.18796659	0.09011938	0.39946017	0.47463465	0.5013406	0.21402481	0.1648046	0.17537926	0.13262336	0.3436289	1.4039221	0.14129609	0.19349289	0.1182428	0.14689115	0.09317195	0.025441136	0.10726935	0.28417486	0.5831137	0.5596259	0.6139687	0.6607637	0.6152879	0.39868164	0.18349428	0.13051759	0.1497453	0.10878385	0.11987318	0.0809519	0.093425915	0.09908154	0.08353465	0.08444572	0.089687444	0.06922226	0.07822921	0.07951538	0.08166361	0.080683805	0.08133629	0.08143149	0.08287465	0.06907462	0.076886296	0.07807282	0.07825018	0.0781215	0.08467352	0.084180005	0.084853806	0.08496149	0.08533691	0.05486524	0.06376354	0.055271767	0.059208825	0.047190264	0.054144558	0.03859953	0.042251185	0.051429503	0.036008537	0.039433025	0.04889757	0.031461038	0.034240983	0.037992164	0.04741874	0.03156218	0.03360143	0.037708316	0.046739325	0.030078797	0.032126524	0.03411024	0.037458237	0.046834406	0.033471864	0.03409382	0.0356122	0.03813737	0.04787342	0.95882285	0.029680438	0.019139843	0.016089315	0.008653971	0.0036576816	0.0015655742	0.00075239874	0.00033331988	0.9630734	0.027896497	0.017525757	0.014542316	0.0071753752	0.0026751694	0.001136727	0.00053333846	0.00022624308	0.9832095	0.013231638	0.008369153	0.006801161	0.003082114	0.0010078712	0.00039089602	0.00017087956	7.088467e-05	0.4530249	0.19356476	0.16583318	0.18752402	0.14328444	0.08256146	0.04168342	0.023440344	0.014135846	0.63030493	0.14461993	0.11284506	0.13974729	0.104089476	0.058012325	0.029737644	0.018462887	0.011661202	0.55078053	0.15848863	0.12546636	0.16905086	0.13249013	0.074628666	0.035142433	0.020674838	0.012181126	0.9693809	0.022147827	0.014562256	0.012499146	0.006508957	0.002575347	0.001029547	0.00048292038	0.00020593617	0.9724803	0.020788182	0.013345676	0.011394469	0.0054471544	0.001851549	0.00072291185	0.00032305816	0.00013263988	0.9867449	0.010461387	0.0067437063	0.005494175	0.0024089513	0.0007287594	0.00026285887	0.00011241075	4.4193304e-05	0.40818408	0.19640395	0.17355765	0.2047018	0.15967532	0.091635026	0.044739414	0.023548981	0.012901358	0.5945472	0.15358685	0.12073842	0.155777	0.117003426	0.06338058	0.030872498	0.018043516	0.010449491	0.5108019	0.16530512	0.13162898	0.18327275	0.14651889	0.08264033	0.03814152	0.021489091	0.0118973395	13.4958725	11.35515	11.028669	9.153249	11.15943	8.709815	8.545301	8.546725	10.808133	7.571593	8.214252	7.2161665	8.430215	8.213523	8.141366	8.43067	10.7271185	7.094703	8.17541	6.780994	6.813137	8.286761	6.63108	6.7810063	7.8168674	7.8147383	8.290313	10.175782	3.963092	6.881603	6.6337523	8.597968	8.008955	6.770313	10.153613	8.975498	14.099168	11.043663	10.74465	8.607797	10.873732	8.054844	7.945174	7.9457965	10.435646	6.9037247	7.565566	6.3962455	7.7727685	7.566452	7.5281763	7.7724004	10.272315	6.2334533	7.4765744	5.912995	5.93958	7.5534887	5.934318	5.915582	7.085414	7.0819197	7.5549874	9.563911	3.05152	6.0046844	5.7458463	7.832719	7.232006	5.9635844	9.436109	8.195103	936.765	6225.991	1027.5409	518.8104	0.37720156	164.54167	1383.0537	3037.0093	960.32904	6184.139	1031.8822	528.3601	1.8098003	182.28961	1416.371	3066.2544	635.8535	683.60535	3164.862	693.1352	734.9957	3463.4434	0.031255007	0.17289275	0.39780396	0.39804667	0.6925319	0.7567444	0.6552604	0.624663	0.39868164	0.19501777	0.107675835	0.11476969	0.081653066	0.0856384	0.06365494	0.06932253	0.0740891	0.06466358	0.066527925	0.06720263	0.053327564	0.059356697	0.060604632	0.061603557	0.061636142	0.062721804	0.062326282	0.06492	0.051018503	0.05672474	0.057494998	0.05706654	0.05837653	0.064916894	0.06406949	0.06460315	0.06521459	0.065469496	0.09752859	0.11392414	0.098282106	0.09858175	0.082048416	0.08254115	0.067150205	0.06920261	0.07218079	0.057888217	0.06069181	0.06530353	0.04978954	0.05290091	0.055963792	0.063012145	0.049068693	0.05182137	0.055243082	0.06388508	0.04594321	0.050518367	0.052275073	0.0550276	0.06366137	0.050466564	0.052888453	0.054203954	0.056201078	0.064715564	0.9573836	0.028069144	0.019035466	0.016123228	0.0100659	0.0051302225	0.0025183528	0.0013027588	0.00061657245	0.96428055	0.024943933	0.016405758	0.013529636	0.007907983	0.0037741337	0.0018091188	0.00090233405	0.00040591112	0.9810201	0.013836015	0.009002746	0.0071990327	0.0041054375	0.0018540592	0.0008415059	0.00040126612	0.0001697957	0.5990984	0.18669274	0.14351846	0.13562226	0.09336494	0.051099304	0.026137859	0.014284712	0.007538482	0.7687885	0.111393094	0.08449414	0.08494421	0.06056693	0.034702383	0.018476792	0.010490445	0.005686088	0.71624386	0.12701118	0.09934372	0.10382455	0.07619857	0.04334413	0.022615692	0.01278681	0.006887979	0.96756166	0.022037478	0.014773843	0.012314772	0.0075077	0.0037399756	0.0017992872	0.00090550934	0.0004183909	0.9714851	0.020115197	0.013197154	0.011000416	0.0064038145	0.0029499063	0.0013565297	0.0006297489	0.0002737824	0.98403466	0.011867529	0.0076167225	0.0060412814	0.0034308715	0.001523855	0.0006718034	0.0002894727	0.00011981156	0.56054986	0.1927383	0.1522479	0.14637347	0.10453592	0.059264142	0.030821826	0.01669671	0.0085238395	0.72333616	0.12891282	0.09910058	0.10040369	0.07253333	0.041209463	0.02153281	0.011794648	0.006187497	0.6561141	0.14685732	0.116571955	0.12138534	0.09111658	0.05319036	0.028167777	0.015442382	0.008248604	13.477652	11.270636	11.074722	8.859935	11.29149	8.317725	8.312844	8.312596	10.989765	7.127983	7.9188123	6.4802	8.25886	7.9191093	7.972311	8.25733	11.000942	6.3110356	7.952903	6.075798	6.084682	8.109654	6.355557	6.0760636	7.6368017	7.6376524	8.113328	10.491029	2.9132807	6.2435846	5.988489	8.475588	7.8404517	6.5815263	10.428866	9.468729	14.095304	10.994527	10.733694	8.389995	10.923309	7.786286	7.766607	7.7648025	10.523304	6.6180115	7.3605537	5.801116	7.6289215	7.3617287	7.4297924	7.6292386	10.435241	5.590794	7.29833	5.3454084	5.339791	7.402031	5.753456	5.3485236	6.978147	6.9795914	7.4049077	9.815587	2.2357006	5.458926	5.2522745	7.7284184	7.1374817	5.8625646	9.709575	8.737165	0.30216485	0.53541976	0.08465189	0.41209307	1408.2855	7828.2803	1479.5068	806.17	0.21171646	201.7582	2248.0708	4391.668	0.28726166	0.5254214	0.08036066	0.40169233	1445.7985	7800.714	1487.7838	823.93353	2.1931	230.21115	2299.1655	4430.354	1021.3589	1153.9949	5297.945	1098.2551	1195.7609	5487.3975	0.624306	0.13744962	3.3078425	0.3025921	0.48508468	0.25894994	0.40554732	0.7793781	0.5602019	1.3193057	0.46273285	0.549975	0.40662742	0.4800515	0.622974	0.1371881	3.3116431	0.30225456	0.48182416	0.25750446	0.4011994	0.7798687	0.5584113	1.3285402	0.46371022	0.55086845	0.4058028	0.4788017	0.020764006	0.139849	0.39954126	0.43984464	0.46648327	0.7688242	0.55420387	0.62684894	0.39868164	0.20236006	0.118771024	0.121087685	0.07695007	0.080426626	0.057785157	0.06671846	0.068346746	0.06319202	0.06424539	0.065511525	0.056070276	0.06171863	0.061741404	0.06291859	0.06759999	0.0681041	0.0676417	0.06929754	0.05804177	0.065333545	0.06411257	0.066229954	0.06580184	0.07475077	0.07482687	0.07372449	0.07535241	0.075136006	0.08195171	0.09078538	0.07742179	0.07893097	0.06383179	0.067193426	0.052131016	0.055186383	0.05926862	0.04502028	0.048637867	0.053511016	0.037766602	0.04041601	0.04448733	0.05154601	0.039095197	0.041034244	0.044246208	0.052285343	0.037995953	0.04107344	0.042137127	0.04320307	0.05174159	0.04237503	0.04389709	0.04468063	0.0443042	0.052971993	0.95354706	0.028263794	0.020256547	0.020761134	0.012666966	0.0051496546	0.0020495842	0.0009613781	0.00044702773	0.9627581	0.024013322	0.016759839	0.016959557	0.009544951	0.0034712653	0.0013147283	0.00059455435	0.00026665148	0.97580945	0.016517079	0.011378175	0.0107856635	0.005837028	0.0019946422	0.00073402043	0.00031983864	0.00013383395	0.624585	0.18308802	0.13999048	0.14475761	0.0924105	0.038466647	0.015824812	0.0074715577	0.0033911786	0.7913619	0.106260985	0.07899241	0.0894108	0.058201242	0.024826031	0.010538519	0.005132693	0.0024054395	0.710355	0.13254695	0.10168925	0.11956738	0.08295703	0.037949268	0.016348207	0.008155797	0.00391222	0.9638985	0.023125492	0.016193133	0.01583068	0.009406539	0.0037682555	0.0014703633	0.00065648416	0.0003032889	0.9692925	0.02043381	0.014034696	0.013754359	0.0077048927	0.0027889796	0.0010307416	0.00041858127	0.00018083997	0.98030424	0.013876616	0.009384833	0.00858547	0.0045859553	0.0016068362	0.00057926547	0.00022661294	9.0236346e-05	0.58499503	0.18818235	0.1482483	0.15616454	0.10500703	0.04784457	0.020999307	0.010069377	0.0044250586	0.74599713	0.12292857	0.09308565	0.105469435	0.07104439	0.03199698	0.013923191	0.0066750986	0.0030119375	0.66510665	0.14530975	0.11365822	0.13328849	0.09540171	0.046233103	0.020984126	0.010441286	0.0048772506	13.454912	11.1844015	11.063308	8.780504	11.5277605	8.152072	8.119758	8.122236	11.25581	7.0131083	7.674583	6.5265875	8.0502615	7.6770015	7.7147565	8.048383	11.265978	6.3091435	7.638724	6.0332813	6.0694084	7.8918605	6.0559077	6.035832	7.3028526	7.3011127	7.8920035	10.465937	3.2890673	6.244917	5.928558	8.375867	7.5458922	6.246714	10.270308	9.150436	14.082699	10.925349	10.777954	8.219283	11.169195	7.566877	7.535724	7.5392323	10.799195	6.450002	7.1231856	5.56444	7.3817444	7.123845	7.198358	7.3791776	10.723184	5.3083	6.984744	4.9944925	4.991784	7.1089807	5.4356537	4.999583	6.592288	6.5935273	7.1102276	9.823984	2.1347597	5.110855	4.832828	7.482671	6.7079415	5.3509417	9.4976015	8.298407	-0.06115417	-0.021725375	-0.044539176	-0.015168147	677.86633	1839.0634	359.7621	254.5971	119.01838	404.59854	935.0852	1282.9753	0.541536	0.4331351	1.0148108	0.23732652	0.48502967	0.18312894	0.38045582	0.55204964	0.3045088	1.6141807	0.22035305	0.47488376	0.1702993	0.36465544	267.5477	161.2066	778.0339	0.0492662	0.17458771	0.31909913	0.45704672	0.9072241	0.3415105	0.2881534	0.22070056	0.39868164	0.12919782	0.08788298	0.095744535	0.06273874	0.06723025	0.04334595	0.04743278	0.049834855	0.043992586	0.04544695	0.04505447	0.034836404	0.03849838	0.03945732	0.03981553	0.04675069	0.046406128	0.046192713	0.046768095	0.036978412	0.041332908	0.040129166	0.040907	0.040640887	0.05380656	0.053160243	0.05326193	0.05395535	0.05337808	0.76980245	0.12365915	0.08305645	0.06427061	0.04959191	0.03796194	0.02786711	0.017579546	0.007469853	0.8039403	0.11904166	0.075224854	0.054925255	0.039205913	0.02742791	0.01896737	0.012697911	0.007126179	0.86463076	0.100798935	0.05605775	0.03647528	0.024022885	0.01556063	0.009806648	0.0057787756	0.0027062863	0.19064993	0.22585568	0.23272029	0.21106192	0.1726412	0.12781523	0.087335125	0.05654513	0.03264866	0.52986383	0.20040296	0.14606552	0.11968516	0.0971485	0.07419077	0.054519452	0.038635604	0.024048759	0.3692401	0.1896659	0.1600573	0.14530641	0.13104235	0.11270238	0.09430929	0.07463826	0.05210251	11.182649	9.739305	9.134029	7.8570933	9.375278	6.8404427	6.9279146	6.9245934	9.179491	5.615612	5.9937954	5.8582277	6.75632	5.9956465	6.070517	6.75243	8.961002	5.347016	5.9791603	5.2525387	5.3918443	6.794646	4.3171687	5.2487035	5.938203	5.9314666	6.7907767	8.57973	3.0596266	5.8163424	5.3471427	7.6134143	6.698688	5.497312	9.165963	8.593837	0.58957714	2.03201	244.43082	3545.7312	321.8707	135.57738	0.03122965	18.011375	343.0949	862.7471	0.5833183	2.0102499	252.0979	3501.5583	324.06128	139.4195	0.10897649	23.788157	353.6877	873.5133	189.53552	238.06425	1627.3573	202.22214	250.93184	1736.8695	0.77868253	2.7313392	0.25617072	0.50934196	0.3937638	0.4354137	0.3411757	0.7786259	2.728307	0.2573272	0.50950164	0.39563075	0.43576807	0.34290516	0.029064732	0.15941328	0.38071796	0.43080452	0.6426473	0.7380008	0.6304881	0.5199942	0.39868164	0.19015308	0.14224172	0.16126475	0.12081643	0.13806604	0.092451975	0.10793882	0.1220351	0.09652916	0.10070526	0.11033162	0.08007526	0.091266505	0.09443084	0.09920384	0.090545535	0.09199589	0.094482094	0.096971035	0.077792816	0.0868141	0.08846473	0.09016216	0.090938136	0.09155483	0.092923544	0.093705796	0.09522168	0.09539653	0.07866325	0.09284248	0.07937441	0.08114383	0.06685733	0.07141663	0.05404951	0.057094872	0.063146055	0.046609078	0.050150666	0.05788232	0.041204732	0.043991014	0.04656355	0.054872256	0.04224336	0.043061692	0.045744848	0.0541664	0.040606663	0.04313886	0.044396162	0.046762228	0.055344522	0.043544456	0.045301046	0.04609859	0.048497595	0.05744884	0.9306156	0.050568253	0.03171575	0.022727164	0.013387749	0.007343456	0.0037073814	0.0019221323	0.0008406397	0.9370034	0.048868634	0.02980382	0.020344552	0.011017077	0.005547208	0.002795715	0.0013732583	0.00057627464	0.9726663	0.022944672	0.013890235	0.009117998	0.0043101846	0.0018607925	0.00083845865	0.0003694356	0.00014088136	0.3485915	0.20772912	0.19079733	0.19070837	0.15528904	0.1100829	0.06406631	0.037954375	0.023120403	0.5576446	0.15994766	0.13017006	0.13613738	0.11431425	0.08117504	0.048621878	0.031701032	0.020001667	0.4453977	0.17203861	0.14415108	0.17342861	0.15503019	0.10851455	0.057099085	0.035771236	0.021992741	0.9464513	0.04066219	0.025262231	0.017554987	0.00999031	0.0052338634	0.002555067	0.0012971077	0.00054849905	0.9506854	0.03933004	0.023842726	0.016088901	0.008527021	0.00406373	0.0019524129	0.00092142815	0.00037086933	0.9780772	0.019031271	0.0112041095	0.007153632	0.003343108	0.0013947126	0.000600391	0.0002554113	9.2542025e-05	0.31184852	0.19989136	0.19075845	0.19783992	0.1680896	0.12317591	0.07358314	0.043248527	0.025407186	0.51052797	0.16622567	0.13880093	0.14888136	0.12723206	0.09108604	0.054678563	0.035396095	0.021749157	0.39525944	0.1735007	0.15013687	0.18308078	0.16740341	0.12151984	0.06595258	0.04188533	0.025816739	13.52223	11.390833	10.947327	9.188895	10.808811	8.866534	8.670763	8.67002	10.421573	7.73069	8.438142	7.408842	8.562956	8.437653	8.399009	8.560837	10.374308	7.355367	8.426471	7.1380186	7.1527166	8.500485	6.9754105	7.14104	8.191013	8.192075	8.502332	10.143175	4.302171	7.254584	7.101182	8.801386	8.420389	7.258189	10.359135	9.355549	14.111221	11.076741	10.65596	8.665993	10.539878	8.230044	8.098105	8.097381	10.06713	7.0692058	7.8115344	6.5574746	7.930496	7.807806	7.8087106	7.929479	9.922081	6.466356	7.753657	6.255138	6.2643456	7.795492	6.302529	6.258201	7.500859	7.504409	7.7960186	9.5514145	3.2406318	6.363283	6.2168674	8.074865	7.703777	6.526667	9.711409	8.707891	191.29553	1790.8594	225.8835	114.40498	0.061991263	17.681149	282.16916	625.97406	287.4524	225.97583	1134.3813	0.042499997	0.1390505	0.25440878	0.56403804	0.77541906	0.46910945	0.45104977	0.45716608	0.39868164	0.1683281	0.14112091	0.1592825	0.13326047	0.14551328	0.108002454	0.12132133	0.13160253	0.11003721	0.11156699	0.11806641	0.094018176	0.10299092	0.103344195	0.107826896	0.098544754	0.09963325	0.100511104	0.10237538	0.08178272	0.09281205	0.092946365	0.09363701	0.09401699	0.09452921	0.09518709	0.09593173	0.095440954	0.09841285	0.8491567	0.11461647	0.0684463	0.04370873	0.024536874	0.012968859	0.006200552	0.0028503414	0.00097329274	0.8584348	0.112459905	0.06512897	0.040744454	0.02173293	0.01057358	0.004693119	0.002097903	0.00072243693	0.93570405	0.059051123	0.031535033	0.017978802	0.008396215	0.0036209766	0.0014388673	0.0005942075	0.00018518226	0.13190466	0.15397516	0.18677838	0.21815406	0.21544807	0.18182276	0.12743753	0.08223104	0.049642254	0.35178432	0.17182334	0.15989688	0.17378138	0.1602783	0.1258872	0.08595871	0.06219179	0.040724933	0.25949094	0.15739918	0.15376176	0.1891892	0.18841133	0.15820488	0.10622122	0.07797554	0.053824425	11.231152	9.8829	9.433609	7.6381297	9.261178	7.283354	7.1206217	7.128026	8.87468	6.135644	6.872439	5.771273	6.9984126	6.873072	6.853257	6.998317	8.72517	5.7247787	6.8657184	5.540414	5.555969	6.9392548	5.431334	5.5376754	6.6449137	6.639709	6.937411	8.499174	2.7135065	5.67542	5.515695	7.214085	6.859514	5.70152	8.685164	7.5222945	-0.08553522	-0.038287126	0.50085384	0.13660097	0.41946048	0.6107176	0.24194162	0.40324214	0.19384976	0.8618149	292.89105	7395.723	774.49835	54.965637	0.0004235233	1.3225456	172.0223	1681.3822	-0.08759354	-0.04162278	0.5055927	0.13674866	0.4208701	0.6139738	0.25274825	0.45445883	0.20292409	0.8907438	294.98813	7277.931	774.88086	53.764565	0.02589809	1.29804	175.92445	1701.729	110.45847	234.08965	1526.1517	136.41064	307.8802	2041.9827	0.1631401	0.11946889	0.40114757	0.09354936	0.045280546	0.07679647	0.034556977	0.59305674	0.37296376	1.4671179	0.5697329	0.20730636	0.51183593	0.18659012	0.3698253	1.2348336	0.15904118	0.48769757	0.101072446	0.42265785	0.087371886	0.53905654	0.31912205	1.1701026	0.51767534	0.18829241	0.4691482	0.1697939	0.6637366	1.2853975	0.44033164	0.69987047	0.20526408	0.57823753	0.17012268	0.16508941	0.13504267	0.39604363	0.09595169	0.046487086	0.07852198	0.03561704	0.59642583	0.39648876	1.4511719	0.580989	0.20838527	0.5179266	0.1862077	0.3735508	1.3473359	0.15716748	0.4963088	0.10257385	0.42869797	0.0882658	0.5412466	0.34030128	1.1563532	0.5267487	0.18941449	0.47393703	0.16964066	0.6645282	1.3472996	0.43539193	0.7097797	0.20638011	0.5840791	0.17041716	0.055961374	0.26525265	0.422571	0.25621656	1.2310262	1.081357	1.3468808	0.9801351	0.39868164	0.18905011	0.10062524	0.11054044	0.07297285	0.07912811	0.050517496	0.057378706	0.062409356	0.050423115	0.051891394	0.055204574	0.039678212	0.04573693	0.04596679	0.046859995	0.048997927	0.048858367	0.0492805	0.05017684	0.038826834	0.044576164	0.043829184	0.043326337	0.043617077	0.053415366	0.05274732	0.0532482	0.053658128	0.053602118	0.29301846	0.21845743	0.149881	0.15427975	0.11533307	0.120444715	0.08949725	0.09482269	0.1002312	0.08035333	0.082726255	0.08892722	0.06764051	0.0734753	0.07501749	0.082149595	0.070966095	0.07398118	0.07587894	0.081710435	0.06423404	0.07106055	0.07174077	0.07334095	0.079466864	0.074886024	0.075351216	0.07599758	0.07782807	0.08488989	0.98726207	0.008179433	0.005544498	0.0057714554	0.0033663723	0.0012795678	0.0005011759	0.00024108952	0.000104428	0.98992807	0.0070120837	0.004639809	0.0044369567	0.0023021705	0.0007859183	0.000336221	0.00016467241	7.151377e-05	0.99361503	0.0045283553	0.003107952	0.003005429	0.0014203658	0.00038914868	0.00013448228	5.9018068e-05	2.325858e-05	0.57478994	0.18421368	0.15045422	0.18063465	0.113108516	0.03775873	0.012652499	0.0060773017	0.0034996704	0.7789378	0.10576509	0.0755467	0.102018625	0.06870051	0.023772653	0.008395451	0.004701549	0.002745872	0.6661591	0.14292888	0.104274	0.1488814	0.10608267	0.03924431	0.012460548	0.0062465454	0.0032651217	0.9896701	0.0074173557	0.0046270094	0.0042427084	0.0024288406	0.0009256399	0.00035779245	0.00015861317	6.43123e-05	0.9911623	0.006693248	0.0040845894	0.0035243365	0.0018749529	0.0006699863	0.00027652702	0.00011784886	4.5811714e-05	0.9946142	0.004132396	0.0026055963	0.0023019847	0.0011218473	0.00034074538	0.00012108889	4.41296e-05	1.54715e-05	0.51521266	0.18847063	0.15969406	0.18953724	0.12945418	0.05317478	0.023729464	0.012346534	0.0069786594	0.7043093	0.1305779	0.097638234	0.12127277	0.08631697	0.03586834	0.016130742	0.008931915	0.0053341365	0.57606053	0.16306318	0.12629299	0.167865	0.12704925	0.056574523	0.024086783	0.012717302	0.006861006	13.530043	11.426001	10.939685	9.321294	10.891791	9.000532	8.742246	8.745737	10.519128	7.8765497	8.531479	7.614299	8.593505	8.533259	8.412018	8.591159	10.452972	7.5703487	8.47266	7.2971673	7.3089676	8.477471	7.0434256	7.3018265	8.172716	8.170774	8.476543	9.9755945	4.502638	7.342702	7.1810594	8.679759	8.303888	7.148409	9.989345	8.583964	14.126513	11.159105	10.569957	8.960282	10.439439	8.546446	8.282546	8.287751	9.954456	7.416672	8.02337	7.1168137	8.028052	8.023833	7.8994455	8.027	9.776329	7.041271	7.870085	6.747196	6.753148	7.8281336	6.4857483	6.7545867	7.5641313	7.561298	7.824735	9.216377	3.97021	6.73776	6.61003	7.9763937	7.646868	6.4996905	9.197455	7.689424	0.3747622	0.60088086	0.67317384	2.0972452	0.7485165	2.3096364	283.45883	2552.3428	346.04514	153.24506	0.0054604406	24.27823	424.4555	980.7551	0.35920212	0.5955315	0.66751504	2.032524	0.7407816	2.2889678	293.75613	2533.7166	347.12302	157.3656	0.9226949	33.891277	436.76617	992.1138	205.19707	238.981	1265.8245	222.42235	253.6275	1361.6903	0.66236985	4.078528	0.16700807	0.5204144	0.346034	0.43603623	0.29616538	0.7581555	0.94073874	0.8666993	0.4251557	0.44482195	0.37718844	0.39627117	0.8125418	2.97125	0.25951013	0.53349024	0.4312312	0.45780262	0.37868875	0.66050476	4.0815144	0.16666548	0.51568013	0.34462386	0.43083242	0.29394442	0.75754833	0.94157964	0.8698453	0.4245076	0.44472888	0.37538537	0.3948071	0.8123123	2.963119	0.26065275	0.5324805	0.43235826	0.4579972	0.38030457	0.026544299	0.16236514	0.39782315	0.4132665	0.5900342	0.81213903	0.6658524	0.5716806	0.39868164	0.1964996	0.13667524	0.15444677	0.11234868	0.12335943	0.085100845	0.1005905	0.11013389	0.09299405	0.096659474	0.10092185	0.08057133	0.09208723	0.09301194	0.096999325	0.09274797	0.09218666	0.09523906	0.099439554	0.08194548	0.090620264	0.090514585	0.093141474	0.094210096	0.0965854	0.0957954	0.09692055	0.09927234	0.09908369	0.07407673	0.09120345	0.078764476	0.08064789	0.065391555	0.06805539	0.053866547	0.055989627	0.060331073	0.046211854	0.04944802	0.056169674	0.04040305	0.04290973	0.04599227	0.054074507	0.04090604	0.0427287	0.045530777	0.053939942	0.040601794	0.04328689	0.044565562	0.046483096	0.054612555	0.04390873	0.045565806	0.046531536	0.047964685	0.05548109	0.9463423	0.039519474	0.023822132	0.017569765	0.010860973	0.006020651	0.0031210945	0.0016394061	0.0007344992	0.95296127	0.037057165	0.021468088	0.015181025	0.008685798	0.00443695	0.0022607218	0.0011487519	0.00050411996	0.97781855	0.017830888	0.010733509	0.0075353542	0.0040686266	0.0019131427	0.00090998923	0.0004343521	0.00017855219	0.401122	0.20734009	0.18088628	0.1726755	0.13622232	0.09356677	0.05761024	0.037523083	0.024794277	0.6222922	0.14391936	0.11521914	0.114561014	0.092903376	0.06574326	0.042542625	0.030116633	0.020692687	0.5485838	0.15835738	0.13079408	0.13977675	0.11782709	0.082315445	0.04767254	0.03072828	0.019685736	0.9583227	0.03193921	0.019043813	0.013657961	0.008141141	0.0043466445	0.0021956153	0.0011236898	0.0004906493	0.96239185	0.030252542	0.017488264	0.0123167755	0.0069265952	0.0033752962	0.0016488893	0.00079164916	0.00033259226	0.9817836	0.015092105	0.008874353	0.006127222	0.0032554467	0.0014782883	0.0006799414	0.00030706098	0.000120059565	0.36323336	0.20264575	0.18255372	0.18057784	0.14849952	0.10577411	0.06670692	0.042651616	0.027421756	0.571427	0.15500411	0.12670453	0.12913013	0.10636928	0.07486548	0.048331786	0.033468906	0.022577455	0.49012965	0.16693246	0.1413754	0.15379164	0.13195857	0.09455421	0.05590876	0.036273077	0.023249261	13.52377	11.399017	10.900844	9.287048	10.846609	8.883466	8.681784	8.683739	10.495968	7.75249	8.379822	7.4984994	8.546585	8.379261	8.308772	8.547053	10.444528	7.399818	8.323724	7.1325054	7.1576295	8.431905	6.8622947	7.1322327	8.059203	8.0571575	8.433758	10.115552	4.3773174	7.2158637	7.0384054	8.744253	8.263522	7.084923	10.253171	9.178972	14.112987	11.084111	10.60815	8.756609	10.559546	8.222455	8.097094	8.09862	10.115518	7.0676785	7.721157	6.636953	7.9124455	7.7200246	7.7066436	7.914505	9.969953	6.470777	7.63581	6.2270164	6.2465153	7.73917	6.156352	6.229003	7.3699226	7.368217	7.7421308	9.531303	3.3099973	6.3328733	6.1466928	8.040714	7.5717444	6.373187	9.635945	8.583183	0.32987574	0.29775995	-0.025211181	0.47520554	1.1054006	0.0072325054	0.38977182	0.26257288	0.30050972	0.4024885	0.66425407	1.871489	0.4534709	1.9171153	212.1658	2383.9258	262.92944	126.214386	0.0	8.222537	317.36374	730.8891	0.32704648	0.3059061	-0.03287615	0.47249505	1.1182673	-0.002447118	0.39024666	0.2567008	0.3007117	0.40408388	0.6594155	1.845337	0.45233312	1.9143243	218.03502	2372.8044	266.32553	129.26852	0.10658204	11.408426	325.6716	743.5734	157.18399	206.88062	1209.1259	172.02109	217.5589	1281.3201	0.57985234	0.6657098	0.87550795	0.31661633	0.41713607	0.27071935	0.35753572	0.44830054	1.2411592	0.24339376	0.14464942	0.47413895	0.12670472	0.41868147	0.3487463	0.5704201	0.34889746	0.134726	0.22199653	0.09931852	0.1771061	0.63200825	0.97027814	0.6402643	0.34862402	0.41082165	0.29377308	0.35010895	0.6005929	4.085119	0.10742474	0.43640924	0.34774733	0.34409565	0.28275293	0.5793388	0.7751607	0.50200444	0.30222622	0.37448952	0.25333372	0.31679717	0.6647192	3.066184	0.18419528	0.40828666	0.38888937	0.32269835	0.31521028	0.5799742	0.6602842	0.8913508	0.31690994	0.41878664	0.27061498	0.3584098	0.45574313	1.2407178	0.26480544	0.14887348	0.48590636	0.13047417	0.42909732	0.34910113	0.5724565	0.3490506	0.13549982	0.22097573	0.099705875	0.17594418	0.63661486	0.9781347	0.64630663	0.35300556	0.41124102	0.29667148	0.34971008	0.60295016	4.112045	0.10799326	0.44036174	0.34814027	0.3473993	0.28303885	0.5838806	0.78215873	0.5079224	0.3074386	0.37586278	0.2571153	0.31741545	0.66961867	3.0820606	0.18663885	0.41444036	0.39152873	0.32833487	0.3178239	0.036142625	0.16620879	0.3809048	0.4167444	0.7973597	0.5342746	0.50954086	0.46027556	0.39868164	0.13348715	0.08959849	0.102442354	0.078079715	0.08372173	0.06622883	0.07445132	0.07762562	0.07681714	0.076665536	0.07942997	0.06913787	0.07716664	0.07694785	0.07936511	0.08343252	0.083376855	0.08314147	0.084867485	0.07342343	0.08445182	0.08290339	0.083955556	0.08484833	0.09152438	0.09172414	0.09122776	0.09189486	0.09291007	0.056942157	0.06539228	0.058122206	0.058970246	0.04957537	0.051827334	0.040515877	0.042690568	0.04599614	0.037110373	0.038199052	0.042793803	0.033455424	0.035250537	0.03635136	0.042707156	0.033944204	0.0357983	0.036916275	0.04306074	0.03218989	0.03393986	0.03585043	0.03779453	0.043203145	0.03374688	0.035441983	0.036526654	0.039687052	0.04471238	0.84091157	0.13643718	0.06379843	0.035398472	0.021759564	0.013637996	0.007854339	0.0037062943	0.0011466895	0.8488055	0.13508245	0.061039772	0.032105103	0.018312382	0.011055727	0.006720262	0.0038304073	0.0017557873	0.9360266	0.066355094	0.025127625	0.013221545	0.0075491327	0.0044030473	0.002533895	0.0013420207	0.00054958696	0.09839945	0.12461273	0.15314318	0.1717322	0.1742245	0.16544713	0.15622415	0.15510158	0.14730018	0.3197102	0.1536551	0.13095002	0.12542689	0.11935019	0.11549922	0.11779065	0.12599474	0.12430684	0.2516934	0.14872584	0.13634168	0.1390758	0.13540411	0.12960473	0.12476145	0.12910426	0.14627874	0.8962083	0.09271336	0.04410158	0.024395809	0.014471453	0.008698784	0.004881064	0.0022785987	0.0007093569	0.901248	0.09090925	0.042045135	0.022614455	0.012669498	0.0072571407	0.0042277896	0.002326451	0.0010407194	0.9547589	0.047786586	0.018437963	0.009697024	0.0053461296	0.0029678056	0.0016358675	0.0008267966	0.00032869383	0.09339345	0.120362416	0.14929637	0.17114691	0.17874481	0.1730261	0.16256733	0.1558434	0.14146833	0.29600132	0.15394343	0.13530532	0.13484547	0.12943347	0.12263429	0.12108416	0.124513865	0.11814406	0.22253378	0.14431348	0.13743195	0.14621036	0.1452588	0.13820885	0.13121314	0.13302125	0.14520316	13.582351	11.484187	10.294571	9.716927	9.800456	9.392438	8.903849	8.9042	9.401149	8.317649	8.6237755	8.521603	8.6562	8.625441	8.474422	8.656439	9.365417	8.383986	8.446704	8.192037	8.226223	8.732466	7.248989	8.189451	8.493395	8.492054	8.731326	9.567305	6.075878	8.409007	8.280255	9.236652	8.993348	7.9235444	10.347057	9.270564	14.139594	11.163937	10.084263	9.266169	9.705216	8.81763	8.388038	8.388702	9.189259	7.7182326	8.016296	7.8762403	8.066519	8.0192795	7.896752	8.063997	8.988625	7.693542	7.7867174	7.4898753	7.5237827	8.063585	6.5867047	7.4887476	7.8245835	7.8249803	8.061281	8.959888	5.3398676	7.694773	7.560369	8.551626	8.310686	7.2424808	9.682487	8.570713	0.2862928	0.25871173	286.57645	1681.6952	333.7029	140.47725	0.25209245	25.665146	445.67908	992.6123	0.5944072	0.46874055	1.0235429	0.37367052	0.3862252	0.32281205	0.32878494	650.95874	357.5429	1593.1458	0.018111566	0.060787532	0.17008165	0.7510198	0.3356474	0.40735567	0.5855745	0.5608277	0.39868164	0.17209949	0.14055292	0.15368156	0.13225731	0.1396267	0.112737924	0.12426045	0.13206199	0.11848082	0.12043731	0.12610412	0.09984235	0.1125072	0.11296219	0.119808696	0.109912135	0.110477515	0.11195344	0.114203125	0.09396585	0.10431908	0.10382723	0.10685288	0.10747398	0.10648227	0.10686581	0.10571425	0.10747667	0.109204024	0.90839463	0.061902963	0.040782288	0.030615324	0.019353332	0.01105905	0.0055904966	0.0029432678	0.0011807297	0.91859406	0.0580238	0.03717151	0.027707918	0.016609674	0.008815393	0.003771397	0.0019187368	0.00073213415	0.94586164	0.04159383	0.025869528	0.018112496	0.01030157	0.005221713	0.0022010868	0.0010446889	0.0003717846	0.2692127	0.22027038	0.21599324	0.21071222	0.17310686	0.11769184	0.069328494	0.03844123	0.019796643	0.53233194	0.18153536	0.15243009	0.14545584	0.11610919	0.07403621	0.043350726	0.025305554	0.014037097	0.3984365	0.1902231	0.17274831	0.17537987	0.15015364	0.10627053	0.06579862	0.04034495	0.021628039	11.208394	9.87303	9.47214	7.6045613	9.44705	7.29786	7.1109757	7.1157103	9.1086855	6.1770844	6.909401	5.6313825	6.9434295	6.9135118	6.8862348	6.942715	8.959891	5.608758	6.817789	5.3444395	5.3343487	6.7755218	5.4251122	5.342517	6.504185	6.505798	6.7717485	8.548319	2.3709247	5.3065395	5.214826	6.9405456	6.5602937	5.359904	8.497964	7.2847943	0.23012337	-0.045241497	1.05838	-0.014992514	0.3173612	0.4521261	0.2543721	0.39045158	0.7042502	3.7934935	0.5053813	2.339556	191.34424	4534.014	314.9266	85.79852	0.0	6.2502007	267.14114	702.3132	0.23526259	-0.053880617	1.076554	-0.029385662	0.31170687	0.44732577	0.2495185	0.38672954	0.69617176	3.7910058	0.50079256	2.3300006	192.84013	4491.491	317.6835	86.52685	0.025545366	7.119881	268.69672	703.6966	111.75011	184.50648	1243.748	135.9361	208.72438	1434.5557	0.39051124	1.453282	0.24999875	0.13815103	0.38412872	0.11991536	0.33946517	0.29615682	0.7185098	0.32097197	0.12565972	0.1571733	0.094330736	0.12571315	0.56202006	1.1773062	0.6119465	0.35710534	0.3247874	0.30162585	0.27662134	0.6742681	6.2388916	0.12969896	0.5716744	0.3418126	0.46537936	0.28246164	0.52328616	0.9560871	0.4648703	0.30940545	0.2981134	0.2604357	0.25252926	0.6302102	4.0015326	0.19087599	0.44921166	0.32651722	0.36214212	0.26759353	0.39536834	1.472962	0.2696931	0.14151244	0.3914567	0.12292238	0.34594268	0.2942744	0.7239331	0.31006473	0.12521446	0.15534832	0.09361963	0.123956494	0.5609385	1.1975337	0.6046018	0.35858884	0.3215955	0.30142382	0.27288097	0.6736561	6.347266	0.1277472	0.57600456	0.34060404	0.4689716	0.2813381	0.5230465	0.9729405	0.45999664	0.31210354	0.29610586	0.2615913	0.2499133	0.6300255	4.064883	0.18957844	0.4531072	0.3258628	0.36522397	0.26686603	0.026381383	0.16770524	0.4197335	0.38618374	0.5880053	0.71850866	0.58596444	0.6331959	0.39868164	0.13169771	0.09432986	0.10171584	0.081958555	0.0865746	0.07015681	0.07916319	0.08370905	0.08173349	0.0831477	0.08542404	0.07572182	0.084891334	0.08486954	0.08696247	0.09093966	0.08961835	0.092192754	0.091976106	0.08264125	0.091329515	0.09091081	0.092223994	0.093829766	0.09903835	0.10000198	0.101511456	0.100632	0.10027444	0.082124785	0.09421663	0.082216285	0.08477378	0.07077007	0.07520778	0.058649514	0.061661113	0.06770971	0.052426223	0.055461764	0.06241386	0.046112396	0.049100306	0.051570095	0.060117755	0.04672876	0.04922196	0.051279992	0.05944316	0.043790616	0.04799218	0.049905676	0.05232989	0.05960449	0.04783604	0.05061762	0.051792573	0.05343064	0.061423186	0.9209435	0.06541575	0.0314456	0.019827556	0.013143623	0.008614719	0.0053498372	0.002990929	0.0012418904	0.9278338	0.063594244	0.029184904	0.017458301	0.010778968	0.0066832025	0.0040636263	0.0023290324	0.0010994852	0.9669549	0.030714568	0.013996359	0.008486463	0.0050737383	0.0029568174	0.0016860138	0.0009090683	0.00039435225	0.21175335	0.18272415	0.18395899	0.19265877	0.17639711	0.1378098	0.09904692	0.07710281	0.06759486	0.47337732	0.1750683	0.13172312	0.1330435	0.116092086	0.08373261	0.06693647	0.060382005	0.056109022	0.35264197	0.17928702	0.148605	0.15988736	0.14923646	0.11299145	0.08549157	0.07280962	0.06340923	0.94026935	0.051904496	0.025466688	0.015528547	0.009443347	0.0055779545	0.0032209922	0.0017102135	0.00068256113	0.94351125	0.05048881	0.024185603	0.014702969	0.00861812	0.0047486504	0.0026392667	0.0014135751	0.00063635426	0.97367215	0.025825245	0.011466491	0.006714162	0.003726583	0.0019477706	0.0010202174	0.00051296665	0.00021250261	0.17801422	0.16179739	0.17051782	0.19139187	0.18793654	0.1582796	0.11932506	0.09192274	0.07443632	0.38705865	0.17487314	0.14252017	0.1548969	0.14103425	0.10298781	0.08142095	0.07108353	0.061202932	0.27295658	0.16643086	0.14903574	0.17183694	0.17092074	0.13401335	0.1029196	0.089323506	0.077777065	13.561563	11.485869	10.536705	9.713395	10.249842	9.293296	8.946084	8.946971	9.932236	8.210361	8.593116	8.354899	8.697252	8.5924225	8.428955	8.699021	9.839824	8.182714	8.400258	7.9364367	7.9799423	8.651638	7.1154385	7.936179	8.26121	8.26295	8.648989	9.724363	5.72501	8.057437	7.864944	9.03423	8.576608	7.453877	10.135568	9.020648	14.132109	11.182021	10.281988	9.247956	10.019617	8.756363	8.42829	8.42797	9.567644	7.664956	8.035027	7.701663	8.104785	8.032808	7.877398	8.106623	9.342533	7.492254	7.7778034	7.2211123	7.260359	7.9860125	6.491605	7.2205524	7.610023	7.6117773	7.984281	9.075255	4.934643	7.3115478	7.110651	8.320162	7.8927565	6.7675686	9.431861	8.251592	7002.101801606252	0.27879602	0.17897353	0.3305174	0.23862343	0.43641573	0.88906103	0.51701903	1.0282551	2474.1584	5852.8877	619.3719	351.76816	1684.8102	2039.9877	2789.6353	3638.6038	22012.426307792488	0.2824147	0.18020949	0.3337449	0.24324353	0.44143018	0.89632696	0.5245391	1.0540355	2471.3254	5841.488	622.2562	353.3415	1680.1375	2034.5507	2788.7324	3641.5315	2434.918	707.11884	4999.8853	2440.1143	700.79694	5019.019	0.9612222	1.5019494	0.64978904	0.37592077	0.34689784	0.28401735	0.25375834	0.9564464	4.580923	0.20911627	0.43920994	0.33893684	0.32539204	0.24211736	0.969741	2.087456	0.47485888	0.39979854	0.34361175	0.3063966	0.2537085	0.956949	3.7648542	0.25769535	0.42068636	0.34587753	0.31478542	0.25022516	0.961187	1.5093695	0.64706135	0.38356087	0.346119	0.2905226	0.2536079	0.95569265	4.581765	0.2087391	0.4448012	0.33795875	0.3296324	0.24164471	0.9695416	2.091029	0.47390208	0.40607563	0.3427104	0.31180638	0.25339448	0.9564816	3.764075	0.2574667	0.42550078	0.34534958	0.31928375	0.25057477	0.045807563	0.16101418	0.31203857	0.481139	1.0023441	0.114140406	0.14346583	0.17807446	0.39868164	0.021806326	0.012054874	0.013430499	0.015653724	0.015584208	0.01342926	0.014570022	0.014677832	0.02314026	0.02267142	0.022566125	0.016715543	0.018213896	0.01785079	0.01825898	0.032107938	0.03109376	0.031065915	0.031433247	0.021261718	0.021933023	0.021458263	0.021574637	0.021630367	0.03990629	0.039068084	0.03884062	0.039579656	0.038747936	0.032884527	0.036798377	0.033132322	0.032628693	0.027717892	0.028070439	0.022949105	0.023702491	0.024788221	0.019492213	0.020893343	0.022946732	0.01732611	0.018293977	0.020076592	0.022366062	0.017336829	0.018263722	0.019958884	0.022241352	0.017630847	0.018405283	0.01850374	0.019793265	0.02292278	0.019360634	0.019250937	0.019295873	0.020309767	0.0237715	0.9411107	0.036462083	0.025429392	0.023314742	0.014044445	0.007096736	0.0038211998	0.002271431	0.0012167318	0.949959	0.032280784	0.02192439	0.020891914	0.011422467	0.0051539643	0.0027978597	0.0016661959	0.000876835	0.97029614	0.02069675	0.013673425	0.01204174	0.006353025	0.002786475	0.0014418497	0.00080341165	0.00038828052	0.6686825	0.1595295	0.11873165	0.11995344	0.08253814	0.043320708	0.021202935	0.011336784	0.005784488	0.7929567	0.1033324	0.07403334	0.084299795	0.056369804	0.028281441	0.013845004	0.007873857	0.004026714	0.7095184	0.12910177	0.09605441	0.11453771	0.08119322	0.042610556	0.021140097	0.012161733	0.0063500744	0.95824564	0.026937399	0.018650593	0.017523646	0.009976928	0.0044419263	0.002140276	0.0011676595	0.00060103193	0.9633218	0.024366502	0.016535304	0.016273033	0.0085055735	0.0032796084	0.0015479816	0.0008213285	0.00041345524	0.9780663	0.0156160835	0.010346163	0.00929725	0.0047005126	0.001796699	0.00083619345	0.00042958139	0.0002027667	0.61025953	0.1723549	0.1336827	0.1449576	0.10141035	0.051870726	0.02422641	0.011845627	0.005797453	0.74184126	0.12132628	0.08907214	0.10820953	0.07282456	0.03465552	0.015824147	0.008059747	0.0039365375	0.6550352	0.14397399	0.10928411	0.13752393	0.098848015	0.050874144	0.023992065	0.013061516	0.0064580766	13.43762	11.096074	10.959569	8.728096	11.37149	7.909265	8.105014	8.10576	11.080226	6.691443	7.440963	6.342023	8.132018	7.4416337	7.632158	8.130072	11.069753	5.9416757	7.5608044	5.8769264	5.969347	8.098247	5.8268137	5.8716307	7.382018	7.3767533	8.101691	10.524841	2.9787924	6.4040866	5.9914036	8.782217	7.935599	6.643809	10.757793	10.193993	14.06735	10.800117	10.67286	8.14168	11.085865	7.284195	7.504454	7.505397	10.70552	6.096812	6.8783174	5.5559177	7.490452	6.8753624	7.100842	7.488086	10.614983	5.1315	6.9189286	5.0978928	5.1667314	7.387951	5.2542663	5.090071	6.7271895	6.7223873	7.394854	9.907324	2.2029247	5.5773644	5.202177	8.027741	7.2090993	5.8975387	10.02935	9.382345	9397.034	16738.441	2159.7983	1362.034	6211.837	7852.975	10716.094	13309.725	9379.458	16695.953	2194.3242	1413.6221	6160.7617	7780.1206	10752.417	13337.152	8412.515	1996.4736	13298.068	8527.593	2031.3989	13625.042	0.047487233	0.17064181	0.32611084	0.45576015	1.0397159	0.1325006	0.17058398	0.1798434	0.39868164	0.01826364	0.009841584	0.010741325	0.015077765	0.014934319	0.01272281	0.014128589	0.014180114	0.023394182	0.022585	0.022582887	0.016355615	0.01800655	0.017653601	0.017550409	0.032470867	0.03113033	0.031277217	0.030935902	0.020701846	0.021794613	0.021455389	0.020941311	0.021358667	0.04051657	0.038942467	0.03931599	0.039092742	0.03922723	0.04370181	0.049644493	0.044318665	0.043473355	0.037928827	0.03770677	0.03163717	0.032462366	0.032894205	0.026970033	0.028399233	0.030394243	0.023257371	0.02475969	0.026090529	0.02905348	0.02358885	0.02506948	0.025487004	0.029731782	0.022350483	0.02412799	0.024465147	0.02584968	0.029266268	0.023734834	0.024990773	0.025074132	0.027071841	0.030308098	0.95767003	0.025886932	0.018257197	0.017567854	0.0107675465	0.005314715	0.0026422455	0.001409755	0.0007078877	0.9663422	0.021218676	0.014598928	0.014622447	0.008303816	0.0037891134	0.0018935432	0.001011848	0.0005046274	0.9786754	0.014228087	0.009685837	0.008774855	0.005114252	0.0023233625	0.0011059236	0.0005579282	0.00026137053	0.7949299	0.11398035	0.08090708	0.07892207	0.050146405	0.024500817	0.011809082	0.005982876	0.002864386	0.88431513	0.064906955	0.045740183	0.048894968	0.030514212	0.014705291	0.0072638276	0.003754159	0.0018377515	0.83708405	0.08585332	0.06292873	0.06557261	0.043691706	0.022083547	0.010811086	0.005762112	0.0028516639	0.9692233	0.019616708	0.013566294	0.013335073	0.007843652	0.0034557723	0.0015528689	0.0007483753	0.00035391605	0.9730225	0.017334998	0.011856089	0.012333505	0.006915381	0.0027510496	0.0011738085	0.00051046006	0.00022507216	0.98244923	0.011840156	0.008019731	0.0074182474	0.004296758	0.0018423229	0.00080128526	0.0003475596	0.0001508672	0.76362383	0.12403447	0.09046358	0.093447104	0.060175218	0.028573748	0.01346771	0.006602633	0.0029469836	0.84827036	0.08213769	0.05919958	0.06611393	0.041308485	0.018216817	0.008212502	0.003797021	0.0016828076	0.7958695	0.104352534	0.07774236	0.08144122	0.054919776	0.027226126	0.013008763	0.0063380618	0.0029810031	13.410783	11.012784	11.034435	8.501788	11.57155	7.5758424	7.92085	7.9198136	11.325621	6.342265	7.22138	5.7243323	7.9829106	7.220522	7.475901	7.9832788	11.364104	5.2682137	7.359583	5.2513194	5.3205514	7.8562455	5.6064496	5.2529387	7.1322994	7.1301246	7.8584323	10.691161	2.113472	5.744185	5.3280435	8.48277	7.53457	6.194949	10.63011	9.839161	14.057375	10.73604	10.698358	7.986697	11.236336	6.9775963	7.338093	7.339643	10.9122095	5.8042216	6.635842	4.970925	7.332273	6.633644	6.9344993	7.3342423	10.87142	4.4330206	6.6484394	4.450814	4.49909	7.1223183	4.975511	4.4495792	6.420925	6.4186296	7.12259	10.050723	1.4897765	4.8950415	4.5221744	7.7248616	6.7624125	5.373903	9.880309	8.959596	0.7500887	0.8204069	0.26059264	0.7475665	11490.75	19251.377	2446.035	1714.5852	7868.9023	9630.203	13196.461	15742.262	0.7493383	0.8216792	0.25899705	0.74608064	11476.931	19223.545	2492.5957	1769.906	7815.6963	9543.198	13246.836	15780.041	10355.316	2367.7312	16755.828	10496.436	2391.6648	16938.49	0.9901339	0.44768164	2.2308993	0.43259236	0.47057638	0.37260926	0.4032249	0.9907834	0.8184212	1.2286323	0.469188	0.4989989	0.41240418	0.4379731	0.98978794	0.4479721	2.228407	0.43982092	0.47636336	0.37812123	0.4070215	0.99059725	0.8178713	1.2293532	0.47524783	0.505791	0.41727692	0.44323424	0.045767177	0.1665565	0.32753545	0.46014318	1.0025347	0.10573322	0.13660741	0.16576794	0.39868164	0.013974244	0.009118041	0.009757833	0.014869503	0.014337446	0.012548496	0.013980924	0.013766502	0.023386087	0.022264471	0.02224938	0.01613789	0.017994205	0.017429104	0.017473925	0.032495294	0.03076936	0.031092368	0.030912008	0.020753594	0.021833587	0.021086792	0.02092827	0.02131042	0.04050505	0.03876131	0.039062835	0.039053798	0.03884587	0.043788347	0.049528487	0.044313148	0.04364454	0.03759507	0.037775677	0.030978806	0.031922057	0.03389397	0.026709994	0.028469177	0.031671572	0.022420485	0.024225257	0.025885073	0.030288432	0.0231777	0.02348065	0.024338795	0.029984707	0.023314884	0.023893747	0.023800153	0.02453175	0.030448444	0.02577199	0.025275338	0.024755618	0.02643931	0.032159936	0.95201755	0.028232982	0.020265052	0.021847794	0.01334968	0.005539873	0.002386405	0.0012111545	0.00061035936	0.9639326	0.022108963	0.015389655	0.017292993	0.009608134	0.0035321095	0.0015252038	0.00079479296	0.00040318645	0.9731761	0.017210176	0.012043776	0.012401547	0.006928901	0.0025146662	0.0010137259	0.0004785277	0.0002168175	0.76081645	0.13124159	0.09443427	0.097958826	0.059646953	0.023675244	0.009829981	0.0046237917	0.0020987634	0.87734085	0.06847869	0.048330624	0.056613095	0.03401461	0.013093978	0.005533346	0.002683314	0.001258534	0.8077283	0.09949266	0.072864175	0.08387472	0.053809345	0.02233625	0.009423641	0.004518984	0.0020698176	0.9643793	0.021912197	0.015470975	0.016562339	0.009768089	0.0037305264	0.0014513639	0.00064271834	0.0003054613	0.9706813	0.018451987	0.012782211	0.014377033	0.007923517	0.0026338098	0.0009598487	0.00036691595	0.00016506996	0.97741836	0.014831666	0.010273396	0.010342814	0.0057679084	0.0020836676	0.0007982927	0.0003315565	0.0001447588	0.7255073	0.14133467	0.10466164	0.113512404	0.07148873	0.02863698	0.011816441	0.0052536265	0.0021895333	0.83792233	0.08654601	0.062637955	0.074905984	0.04619756	0.01720575	0.0066923313	0.0027739292	0.0011337267	0.7632394	0.11740069	0.08767138	0.10026094	0.066439666	0.028680678	0.012162935	0.00562572	0.0024070153	13.395448	10.937198	11.012723	8.424506	11.711293	7.4392824	7.7677636	7.76492	11.473531	6.2653036	7.039782	5.765223	7.8074183	7.0417647	7.306237	7.803949	11.512468	5.2748547	7.1189647	5.216732	5.314732	7.7081385	5.384359	5.2225165	6.899511	6.898283	7.7078037	10.638947	2.4325347	5.7962027	5.314933	8.438426	7.384148	6.0275054	10.530253	9.710147	14.049459	10.670117	10.714991	7.780847	11.369871	6.817729	7.139821	7.1411	11.047391	5.7331767	6.5241346	4.730908	7.113287	6.521797	6.845959	7.1073637	11.020631	4.213208	6.459491	4.2259607	4.2506027	6.9211993	4.851287	4.232696	6.2311835	6.2316456	6.919342	10.026765	1.4280133	4.6924253	4.3156433	7.5649962	6.5695643	5.169405	9.762684	8.781712	-0.4915798	-0.5818838	-0.11395955	-0.0872782	3094.5015	4776.953	663.8627	462.62314	1945.8926	2636.8484	3590.2458	4129.794	0.9489073	1.2832837	0.74029154	0.29396123	0.51791906	0.15405932	0.33474597	0.97359	1.6985495	0.5823353	0.39313728	0.54762834	0.25498593	0.38052085	1921.8741	254.0293	2612.8638	0.0682995	0.2166863	0.33795813	0.3770576	1.2504829	0.05678678	0.05976016	0.0687804	0.39868164	0.017675562	0.012332758	0.013902191	0.01592305	0.015672442	0.012653827	0.014347514	0.014366226	0.023271825	0.022146517	0.022094348	0.015946185	0.017924199	0.017488126	0.017398851	0.032240547	0.030503958	0.030526334	0.03086292	0.02050766	0.02170217	0.020968752	0.020865595	0.020772455	0.040036995	0.038415883	0.038417906	0.038750824	0.038880087	0.8667834	0.074396215	0.04867303	0.03722844	0.029022157	0.022476878	0.017165847	0.012593169	0.008012475	0.9061222	0.059242282	0.036045704	0.02628596	0.019458996	0.014482297	0.0107480185	0.007663296	0.004911682	0.92602354	0.049307663	0.029242603	0.020827906	0.015258738	0.011062422	0.0079335645	0.005411807	0.0031985044	0.5306068	0.2539185	0.15986063	0.11350515	0.08184173	0.058110654	0.0405254	0.02705007	0.015491444	0.80537194	0.11737881	0.071244486	0.052541893	0.039082643	0.028656848	0.020689571	0.014424888	0.008799854	0.6718021	0.16973849	0.11129597	0.08477704	0.06550055	0.049442902	0.036830783	0.02620449	0.016461434	11.101444	9.604355	9.276598	7.734594	9.80381	6.2916784	6.726794	6.7239695	9.647382	4.962474	5.432488	5.4113603	6.609156	5.4362864	5.60271	6.607207	9.421417	4.701234	5.5327067	4.6506834	4.8665667	6.6012716	3.6142187	4.6565833	5.3821445	5.390765	6.6038685	8.716295	2.4949963	5.3912206	4.698878	7.513658	6.20001	4.916114	9.057926	8.408802	0.9051327	2.4442642	5156.1865	9329.714	798.1069	487.52155	4021.5884	4592.593	5614.1978	6617.2397	0.9073884	2.4537601	5157.683	9287.531	809.63586	502.18613	4008.9082	4577.9824	5632.5645	6631.101	4856.1963	755.97406	7217.4976	4893.2563	765.51086	7349.051	0.9942504	1.8300166	0.55129844	0.45240667	0.44745842	0.41666377	0.41245797	0.9941417	1.827601	0.5522237	0.4575087	0.45500758	0.4216199	0.41966322	0.046328925	0.164773	0.3186957	0.47020176	1.0137899	0.09232588	0.11677413	0.11821984	0.39868164	0.014039224	0.009446008	0.010506946	0.015449405	0.014809057	0.012604033	0.014129208	0.014205537	0.02370242	0.022154914	0.022250338	0.015951192	0.01788288	0.0175444	0.017832417	0.032805856	0.030551527	0.03088447	0.030749904	0.02052018	0.021701545	0.020992659	0.021284688	0.021390902	0.040808372	0.03838227	0.038814202	0.03872729	0.03867598	0.04015374	0.04493876	0.03977608	0.039448876	0.03400065	0.03409062	0.028844912	0.029227905	0.030638596	0.025175726	0.02600344	0.028992832	0.021852741	0.022985378	0.025063394	0.02865518	0.022273643	0.023238843	0.025002267	0.029311435	0.021433396	0.023090031	0.023766164	0.025053598	0.030037474	0.023168886	0.023897894	0.024197152	0.025668876	0.030918976	0.93713814	0.038833957	0.02655858	0.02252336	0.014663368	0.008807239	0.005083378	0.0030630452	0.0016317458	0.94992876	0.032964025	0.021773191	0.018461583	0.010837913	0.006026758	0.003654098	0.0022251254	0.0011641374	0.96849656	0.02198426	0.014484334	0.011424255	0.0065653184	0.0035077105	0.0019976613	0.0011423333	0.0005583537	0.67543215	0.16806923	0.120208524	0.10470485	0.07097232	0.04304666	0.024579803	0.01422928	0.007667928	0.8222863	0.09379226	0.065365106	0.06303071	0.04416888	0.02721633	0.016010562	0.009645009	0.0054109003	0.7486021	0.12146226	0.08860105	0.08686923	0.064493746	0.04020942	0.022185532	0.01306912	0.0072157932	0.9549379	0.028973555	0.019697836	0.016942043	0.010516696	0.005790091	0.0031258552	0.0017961026	0.0009384209	0.9624408	0.025211653	0.01673424	0.014811041	0.008447094	0.0041284603	0.0022360855	0.0012338535	0.0006233743	0.97509694	0.017710198	0.011619683	0.009282177	0.005275518	0.0026352028	0.0013977847	0.0007339685	0.00034809703	0.64959216	0.17323017	0.12705037	0.11629671	0.07973702	0.047304597	0.026180431	0.014508603	0.0072304783	0.7926031	0.10638974	0.07597845	0.077207096	0.053237434	0.030328833	0.01662026	0.009296912	0.0048137107	0.70947033	0.13510633	0.10063102	0.10088482	0.07497242	0.04589529	0.024896737	0.014164856	0.0075167636	13.472708	11.20435	10.903069	8.863189	11.062675	8.266139	8.307041	8.305067	10.723601	7.060578	7.7909627	6.6843905	8.288544	7.7856355	7.9142838	8.287953	10.726987	6.403091	7.8618155	6.3071713	6.3891597	8.2843075	6.225993	6.30475	7.734614	7.736722	8.286702	10.440941	3.3785994	6.7610044	6.462255	8.92172	8.287297	7.0569615	10.884545	10.45835	14.083421	10.890645	10.607648	8.304321	10.81334	7.635234	7.7350397	7.7314296	10.3970175	6.431823	7.2112784	5.8755674	7.676206	7.206113	7.379309	7.6780815	10.313855	5.562201	7.2238493	5.4977674	5.551816	7.5944657	5.6317906	5.495679	7.085375	7.088279	7.596826	9.855098	2.4495325	5.9036894	5.6358604	8.179127	7.5492153	6.298165	10.1723175	9.654584	5228.39	7076.1616	401.3378	255.1531	4658.949	4943.7656	5472.869	5929.636	5328.3916	434.02057	6436.435	0.05422813	0.17819682	0.31148607	0.45608696	0.99083614	0.035603758	0.048557542	0.062234137	0.39868164	0.011647348	0.009682803	0.010874258	0.015440628	0.015042363	0.012890844	0.014230768	0.0143636605	0.023591353	0.022363774	0.022154111	0.016113795	0.01801063	0.017543713	0.017588384	0.032635424	0.0306482	0.030623985	0.030623833	0.020594671	0.021687092	0.021060204	0.02095271	0.021230223	0.040494826	0.038365025	0.038396157	0.03853111	0.03823765	0.8342045	0.09566095	0.06701015	0.052035335	0.036414035	0.02412188	0.014604613	0.008787263	0.004066345	0.85445064	0.09078012	0.061584517	0.046293568	0.030332254	0.018817624	0.010676423	0.006375667	0.0030066073	0.90710497	0.06691943	0.04256199	0.029543428	0.017661572	0.009927205	0.0051132757	0.0026625223	0.0010752087	0.3693189	0.23882952	0.20465615	0.17723623	0.13579908	0.0915256	0.05465664	0.031231426	0.016008604	0.62102497	0.1710267	0.13040142	0.11422276	0.089007385	0.05903528	0.035602115	0.021473756	0.011650236	0.46419406	0.18893635	0.15932754	0.15482914	0.13014084	0.09377449	0.05817646	0.03682039	0.021079909	11.179622	9.748615	9.383035	7.3654933	9.374851	6.825776	6.7822046	6.7895846	9.033748	5.6451106	6.3529906	5.172025	6.7063217	6.3578835	6.4487085	6.703796	8.901505	4.94983	6.3727303	4.863595	4.923315	6.7216177	4.8344393	4.8663087	6.2769365	6.275429	6.718895	8.743162	2.0183163	5.2674885	5.0225825	7.323403	6.8089666	5.6125956	9.285704	8.923791	0.1821446	0.10218198	0.7107343	0.5170722	0.70362884	0.762698	0.5051487	1.1902448	0.5106743	1.4646608	2816.6138	10987.926	1171.5778	394.8258	1789.3688	2162.9963	3000.62	5144.963	0.19237733	0.110835575	0.72564614	0.52835095	0.7147749	0.7695942	0.52851534	1.2697588	0.533378	1.5183405	2790.0676	10863.969	1176.4176	389.9244	1775.9546	2131.2993	2975.6992	5148.0215	2314.4502	600.35785	4590.3574	2367.6702	677.48157	5166.8394	0.9089287	0.7705152	1.1322149	0.3565025	0.14202702	0.26171547	0.10202977	0.9560232	1.2116938	0.77137214	0.45407808	0.16992807	0.40144178	0.15298831	0.9400493	3.669656	0.24655294	0.51424974	0.15724824	0.42280465	0.1303426	0.9509598	1.6590626	0.5557011	0.47491387	0.16002655	0.41912293	0.14376843	0.962055	3.0485785	0.307522	0.50877166	0.17474134	0.45642483	0.16113576	0.9081278	0.7759147	1.1245252	0.35702616	0.14559512	0.26367617	0.10557286	0.9559685	1.2263232	0.7635273	0.46492928	0.1739261	0.41509318	0.1579013	0.9393818	3.6978884	0.24466565	0.5221973	0.1613924	0.43276346	0.13457619	0.95046556	1.6737316	0.55120933	0.4837652	0.16377963	0.43038607	0.14813915	0.9616936	3.0702634	0.30551788	0.515556	0.17900863	0.46584168	0.16584261	0.054012667	0.19107604	0.33302543	0.42188635	1.1816794	0.25473258	0.31729326	0.21824877	0.39868164	0.034080863	0.016800119	0.01925424	0.018512309	0.01926243	0.015249575	0.016658265	0.017106215	0.024579035	0.023980042	0.023967564	0.01757849	0.019196527	0.018767405	0.019339249	0.0331427	0.031748373	0.031782817	0.031916723	0.021639269	0.022634612	0.02198034	0.022461314	0.022313552	0.041021973	0.039678913	0.039523475	0.039867908	0.039926145	0.054086395	0.063593075	0.056996603	0.05686168	0.048258312	0.048624426	0.040401243	0.041609257	0.043045714	0.034418073	0.036395155	0.03910379	0.029536111	0.031978834	0.03403974	0.03778456	0.029524224	0.03143491	0.03391573	0.03912298	0.0276121	0.030370548	0.03209127	0.034637157	0.040206205	0.030207265	0.03151913	0.03349485	0.035438787	0.042049274	0.9845325	0.0092861	0.006568677	0.0071148816	0.0043297233	0.0017583297	0.00077997975	0.00042651835	0.00022294818	0.98893785	0.0070722117	0.0049230396	0.0050880113	0.0027691117	0.001051293	0.00051815517	0.00029520624	0.00015351351	0.9916288	0.0054478436	0.0038487082	0.003907063	0.0020623622	0.0007251893	0.00033312393	0.00018196697	8.98867e-05	0.71222216	0.14556052	0.10988804	0.12977776	0.07623849	0.021985292	0.0069859503	0.0032626328	0.0014246562	0.86199266	0.073545404	0.050896358	0.06768808	0.043445025	0.013236613	0.0043541193	0.0021739763	0.0009798659	0.7723092	0.11166564	0.07931799	0.107852034	0.07157379	0.022906842	0.00671594	0.0030871036	0.0014160617	0.9873886	0.008012827	0.005482375	0.005646192	0.0033687917	0.0013461406	0.0005893644	0.0002999251	0.00014687832	0.98930234	0.0069759856	0.0047381064	0.0048165866	0.0027288108	0.0010547261	0.0004778362	0.00022771966	0.00010691532	0.9927281	0.0049495962	0.003366011	0.003255525	0.0017810034	0.0006440355	0.00026898467	0.000119177836	5.197776e-05	0.66861355	0.15717374	0.1216215	0.14218321	0.08811657	0.030750252	0.011846324	0.005337585	0.002155397	0.80508626	0.10056485	0.0721171	0.087684445	0.057533577	0.020743342	0.007824098	0.0033045707	0.0013296483	0.7020568	0.13793151	0.10215847	0.12791093	0.088824436	0.033978116	0.012736425	0.0054670162	0.002303242	13.458204	11.145305	10.886445	8.838899	11.235496	8.133399	8.224148	8.223055	10.922838	6.917629	7.6092815	6.631298	8.218432	7.6131797	7.737659	8.214796	10.918768	6.2881684	7.695108	6.1940684	6.294703	8.208621	6.010634	6.20235	7.5573974	7.557053	8.206237	10.423887	3.3150952	6.700799	6.3366995	8.888866	8.15207	6.909803	10.8133	10.349141	14.082854	10.863758	10.516407	8.397196	10.865599	7.6280403	7.718783	7.71858	10.473732	6.440607	7.0781574	6.0810785	7.645049	7.082905	7.2305384	7.64252	10.381255	5.6928864	7.0617723	5.6060047	5.6984286	7.571987	5.4356804	5.610116	6.9427414	6.941619	7.571025	9.772626	2.7727656	6.074105	5.742564	8.240328	7.512731	6.2599993	10.135955	9.62821	0.7574009	0.8853473	0.906831	2.7013988	1.0181242	2.6034377	3776.0781	6999.4004	812.11224	509.60468	2661.1145	3178.8523	4258.4556	5298.3965	0.75634867	0.8880768	0.90963185	2.7173648	1.0227581	2.6242187	3789.31	6981.2812	820.22876	520.0113	2656.6008	3182.5894	4284.4116	5316.0854	3510.162	745.00305	5497.2935	3547.4824	756.99066	5621.616	0.9878996	3.1066916	0.3280953	0.48856297	0.4143688	0.42297325	0.3596132	0.9941567	1.3996009	0.73581016	0.43844095	0.40188974	0.40139106	0.36858672	0.995355	2.5200965	0.3991783	0.4711342	0.42840794	0.43495694	0.39739594	0.98768795	3.0966806	0.32941252	0.49410513	0.42275894	0.42614633	0.36603013	0.99425465	1.3970336	0.7384854	0.44498765	0.40981522	0.40772125	0.37619072	0.9953828	2.5100327	0.40093133	0.4761324	0.43723714	0.4399177	0.40584612	0.044628352	0.1630427	0.32319963	0.46912944	0.97729146	0.13481057	0.15898001	0.15587544	0.39868164	0.018252088	0.010072493	0.010710645	0.01528471	0.014646144	0.012909165	0.01407174	0.014185724	0.02358928	0.022076698	0.022206787	0.016566157	0.017979162	0.017681161	0.017981565	0.03269661	0.030568782	0.030744659	0.031036578	0.021236632	0.02179755	0.021207312	0.021517841	0.021307217	0.040482312	0.03856763	0.038725715	0.038990136	0.03842574	0.041451816	0.047054328	0.042480424	0.04200022	0.036764607	0.036991157	0.030852119	0.031495918	0.032667287	0.026883554	0.02854181	0.030862572	0.024647426	0.02540771	0.026586462	0.030497722	0.024485437	0.024768554	0.025857987	0.030777523	0.02446131	0.025208082	0.024778632	0.026175516	0.030621402	0.026070556	0.026089497	0.026029928	0.02750457	0.03111946	0.9475784	0.032755427	0.022172887	0.019120192	0.012377248	0.007191545	0.0041642888	0.0024893226	0.0013103046	0.9579355	0.027530476	0.018022422	0.015948158	0.009496165	0.0051307185	0.003030636	0.0018211122	0.0009404088	0.9745495	0.017726062	0.011480809	0.00934917	0.0055595273	0.0029313732	0.001628943	0.0009073383	0.0004425938	0.7052024	0.15545778	0.109718315	0.09671105	0.06557228	0.038502216	0.022215383	0.013172332	0.0070763337	0.8359304	0.0878925	0.06151643	0.059685137	0.040521197	0.023790158	0.014223113	0.008823844	0.0048073335	0.779909	0.10960686	0.0798029	0.07704438	0.055190925	0.0336296	0.019501757	0.012193291	0.0065347464	0.9613924	0.024995944	0.016766764	0.014643335	0.009110495	0.004919946	0.0026997759	0.0015479524	0.0007987845	0.9671785	0.021812268	0.014366991	0.013158707	0.0076850858	0.0037153242	0.0019902221	0.0010874681	0.00053663284	0.97901905	0.014805437	0.009570193	0.00790108	0.0046540773	0.0023251392	0.001206617	0.0006294753	0.00029886398	0.6790192	0.1620109	0.11672039	0.10746511	0.07400338	0.042715307	0.024201768	0.013753389	0.0070749326	0.8052983	0.10179048	0.07248246	0.073351115	0.049665306	0.027132722	0.015168339	0.008701846	0.0044955867	0.7392708	0.12591241	0.093143135	0.09097743	0.06573952	0.039454367	0.022235326	0.01313172	0.006967748	13.460422	11.160902	10.870705	8.905924	11.17374	8.106112	8.251578	8.2527485	10.884676	6.8863506	7.5641713	6.6166935	8.243491	7.5628877	7.7235737	8.237917	10.883386	6.222286	7.6471853	6.1327844	6.2380524	8.202236	5.9292088	6.133809	7.503128	7.5032535	8.203251	10.47021	3.2974682	6.6433597	6.259793	8.892372	8.086868	6.820504	10.82118	10.309807	14.079138	10.861346	10.579224	8.360351	10.897744	7.493278	7.6879034	7.690604	10.519966	6.289873	7.0033617	5.8433166	7.6371326	6.997039	7.2038846	7.6349316	10.430704	5.3999367	7.0136213	5.3415813	5.423714	7.5198407	5.3535485	5.341504	6.8603816	6.862347	7.521438	9.867589	2.4382596	5.8052683	5.4497976	8.151321	7.356209	6.067121	10.106269	9.50417	0.74310035	7240.108313436075	1.0338596	-18.96092902105492	0.64954597	23640.57846754938	1.119735	-19.37681788582592	15018.317560234424	0.16454373	0.0014939052	5.012052e-05	1.3824344e-06	1.4231628e-10	2.8178624e-08	-5.1751374e-11	0.17821087	0.0037029411	0.00063592143	3.657272e-05	0.7732178	0.6426997	0.24840267	0.6697441	0.9673033	0.19088058	0.7807949	0.69864374	0.7683757	0.81168175	0.8137214	2.1669269	0.77959734	2.232356	6743.7627	10002.384	846.6145	547.8108	5434.325	6138.969	7284.309	8200.273	0.7751525	0.65150946	0.25524867	0.6688906	0.96525776	0.1940904	0.7875606	0.7017879	0.7753372	0.81544286	0.8142836	2.1826622	0.78390473	2.238241	6726.827	9988.554	861.95276	567.3465	5412.2803	6099.4355	7287.724	8212.792	6338.9233	864.79474	8673.595	6386.449	870.74786	8771.27	0.9717348	0.32656768	3.1304862	0.40218723	0.550819	0.3411549	0.4578287	0.94251955	0.42499843	2.139202	0.1525179	0.5542615	0.13245636	0.4791578	0.9689693	0.36596045	2.7079766	0.33662766	0.4785979	0.23792917	0.3628066	0.989505	0.56457233	1.8099762	0.38728005	0.51833624	0.33565095	0.45084235	0.9879726	1.7186362	0.5806167	0.45703351	0.51506805	0.37781632	0.4333084	0.9950095	0.7691335	1.2951262	0.40568945	0.5014445	0.34862456	0.43297648	0.9888537	1.4041313	0.7126726	0.43758324	0.52765447	0.38180214	0.46278813	0.97055006	0.32467508	3.1415093	0.40026653	0.55003095	0.34053758	0.45917553	0.94177675	0.42252538	2.1519809	0.15610051	0.55313945	0.13639273	0.48092312	0.9687503	0.36608344	2.704756	0.3356967	0.47574475	0.23835441	0.3615763	0.9896212	0.56785923	1.8011302	0.39527208	0.5158079	0.34378535	0.44997936	0.98761004	1.721143	0.5794311	0.462987	0.5131339	0.38340822	0.43215325	0.9949851	0.7712228	1.2917998	0.41240168	0.49888098	0.35595086	0.4322734	0.9886201	1.4055076	0.7117576	0.44264677	0.5257512	0.38738418	0.46229795	0.047734156	0.16668256	0.31720856	0.46837148	1.0441613	0.060295787	0.08736461	0.10127364	0.39868164	0.010161472	0.008334352	0.009354904	0.014961254	0.01429344	0.012316874	0.013840069	0.013798404	0.02352866	0.02210156	0.02187671	0.015904697	0.017872462	0.017407091	0.017715087	0.032724462	0.030566094	0.030458076	0.030767431	0.020516163	0.021703819	0.020858046	0.021228034	0.020718899	0.040791076	0.038334128	0.038273755	0.03882569	0.038675305	0.038422976	0.04231186	0.037793916	0.03744899	0.03169522	0.031918395	0.026252383	0.02727542	0.028141148	0.022882368	0.024139373	0.026833935	0.020027915	0.021045862	0.022528691	0.02613238	0.02020003	0.020656655	0.022651197	0.026640369	0.019242033	0.020679131	0.020670064	0.022771321	0.027611854	0.021085152	0.021516543	0.0217662	0.023523476	0.029300254	0.8957786	0.06087386	0.037639204	0.028902961	0.021574693	0.01679549	0.013417973	0.010457991	0.0069907024	0.91698146	0.052227058	0.03076979	0.024303537	0.01686637	0.012241494	0.009509262	0.007223037	0.0049003875	0.94180274	0.041471567	0.023010863	0.016434718	0.01113625	0.007846865	0.0057135313	0.0040153456	0.0024608022	0.52302265	0.23543145	0.1517978	0.11429043	0.08548018	0.06365505	0.048045654	0.035801552	0.024227781	0.7534696	0.13071695	0.08187393	0.06809512	0.050052155	0.036884718	0.028929846	0.022465138	0.016019968	0.65014327	0.1581407	0.10660507	0.09070958	0.0710466	0.055757675	0.045478504	0.036707077	0.027634744	0.9387999	0.039443776	0.023920601	0.018428642	0.012681702	0.008918572	0.0066749495	0.0049635423	0.003196306	0.9497001	0.03411186	0.02007272	0.016532555	0.010609984	0.0065323478	0.0045494363	0.003189054	0.0020565067	0.9646054	0.025864627	0.014531156	0.010841689	0.0070518134	0.004490429	0.003092925	0.0020928087	0.0012724529	0.5156298	0.227372	0.15117718	0.122731246	0.09355627	0.06766174	0.0497947	0.03597415	0.023672331	0.7323597	0.13569656	0.08920158	0.08156289	0.059046593	0.039252933	0.02871822	0.02117701	0.01469206	0.6281787	0.16703513	0.11532731	0.1026342	0.07911909	0.057854652	0.043888588	0.033580616	0.024150485	13.53708	11.341431	10.319823	9.457453	10.260102	8.932199	8.599893	8.599346	9.859388	7.794523	8.034237	7.9552007	8.387038	8.036951	7.962913	8.387846	9.818733	7.639577	7.917298	7.4507456	7.5500717	8.530723	6.440883	7.450427	7.9981213	7.995272	8.531024	9.91208	5.2817826	7.9378543	7.6417866	9.370529	8.88736	7.7555714	11.046378	10.827307	14.111364	11.002374	10.111924	8.947787	10.205407	8.295778	8.070051	8.069968	9.732698	7.135629	7.404958	7.276421	7.8318863	7.4079714	7.398405	7.8316784	9.567483	6.881967	7.2611585	6.711975	6.822253	7.8945746	5.7522798	6.7144136	7.314552	7.3133926	7.896082	9.37023	4.505847	7.1996145	6.8661323	8.697076	8.147173	6.994804	10.353613	10.057113	0.49793828	0.3496084	4071.8264	6224.294	657.85315	413.7191	3270.9639	3553.4695	4490.159	5348.456	0.98851734	1.3015732	0.77382696	0.43817788	0.3483891	0.3534858	0.27900144	4707.7695	679.5134	6169.838	0.047965106	0.16075207	0.2985157	0.4927662	0.87815255	0.058476392	0.09861059	0.1303458	0.3985951	0.014539781	0.00977068	0.010468258	0.015382341	0.014863761	0.012732773	0.014298224	0.014391542	0.023641702	0.022324689	0.022469448	0.016276596	0.018034361	0.017766936	0.017898014	0.032683566	0.030766558	0.031120196	0.03120571	0.020732118	0.02170275	0.02121071	0.021221181	0.021370295	0.040657308	0.038564973	0.038988136	0.03920834	0.038730558	0.91734576	0.052132543	0.03624241	0.029469594	0.019339558	0.010922365	0.0052968934	0.0028751397	0.001289091	0.92490715	0.04843672	0.03351679	0.027766366	0.017639028	0.00960402	0.0039412207	0.0020395026	0.0007734804	0.94841135	0.0354102	0.023854498	0.018816194	0.0115789855	0.0060977153	0.0025179288	0.001255583	0.00046866058	0.5489494	0.20621194	0.1615954	0.14195582	0.10320674	0.05982602	0.03164493	0.016483607	0.007866176	0.7145688	0.14126682	0.110016055	0.0991617	0.07266371	0.038961045	0.019659389	0.009599998	0.004626096	0.6049959	0.17252876	0.13954788	0.13064362	0.09976565	0.057660125	0.030980412	0.015846964	0.007584533	11.137668	9.663432	9.395204	7.2491	9.60561	6.609189	6.669296	6.6726017	9.365445	5.456261	6.163724	4.7807856	6.601309	6.167972	6.372765	6.5982122	9.318434	4.4705405	6.13364	4.4150887	4.465143	6.5494366	4.6089697	4.4143043	6.015814	6.0142174	6.544434	8.944202	1.5509537	4.802808	4.553153	7.1512704	6.4656267	5.204113	9.193146	8.659187	0.6371789	0.23063724	1.316641	0.25693926	0.7148385	0.75233924	0.71220505	0.7711475	1.013535	3.243992	1.0023589	2.92518	2196.0664	7243.77	712.63727	446.45145	1276.8357	1675.2603	2603.6526	3415.9312	0.6444832	0.23383468	1.3175957	0.2587287	0.7209552	0.7545339	0.7164274	0.77305824	1.0207516	3.2742534	1.0091989	2.9408143	2175.2163	7200.8257	724.33234	452.95752	1264.4055	1638.6135	2595.3289	3415.6467	1829.0566	589.39087	3848.64	1882.9016	615.7554	4064.83	0.9457778	1.361742	0.7184435	0.1799291	0.4654068	0.14330646	0.3798479	0.93817323	1.1470945	0.88669866	0.35295793	0.38675365	0.24504885	0.29982248	0.9725018	1.7815213	0.5969844	0.43641156	0.423099	0.3481952	0.35054827	0.9760049	5.4670005	0.19277696	0.5177664	0.4278949	0.4187414	0.35731855	0.9719664	2.413669	0.42423695	0.45578733	0.40843108	0.364093	0.3381218	0.97704864	4.448859	0.2358614	0.49318448	0.433344	0.40061504	0.36123425	0.9448486	1.36025	0.71934664	0.18506812	0.46496055	0.14908142	0.38209796	0.93651515	1.1503378	0.8794834	0.35262582	0.38444912	0.24635662	0.29814366	0.97176075	1.7984233	0.59064204	0.44664216	0.42122042	0.35928035	0.35000777	0.9750535	5.495721	0.19131088	0.5258435	0.42668158	0.42754504	0.35696024	0.970858	2.4280417	0.42053187	0.46449557	0.40648878	0.37369916	0.33744416	0.97615564	4.4710803	0.23428889	0.50028026	0.4319771	0.40877837	0.36123484	0.04973259	0.18028054	0.33690983	0.43307683	1.0896903	0.15502773	0.20960997	0.23830011	0.39868164	0.020219041	0.009822635	0.010583078	0.015348341	0.014758905	0.012716324	0.014146292	0.014048711	0.023664294	0.022404594	0.022469463	0.016214613	0.018093685	0.01752661	0.017951125	0.03270824	0.030824404	0.031202082	0.031409133	0.020578455	0.022135658	0.02119258	0.021625731	0.02139973	0.040670898	0.03867712	0.039295178	0.039334174	0.039141	0.04603834	0.053003266	0.04731194	0.047003455	0.039683532	0.03989061	0.033532854	0.034878798	0.036209255	0.028508982	0.029592287	0.033614535	0.02473797	0.02572363	0.026971465	0.032895505	0.024936091	0.02568397	0.026842868	0.032451365	0.023539053	0.025067756	0.026349576	0.026883552	0.032660156	0.025945315	0.026504455	0.027547095	0.027877033	0.033278063	0.9340804	0.04088008	0.025390415	0.019810293	0.014253024	0.010198827	0.007444671	0.0053317733	0.003362568	0.9490549	0.033676688	0.019965222	0.015873449	0.010680514	0.007219825	0.00519874	0.0036581485	0.0022900165	0.96622944	0.02415371	0.013846306	0.010202856	0.0068500075	0.0045628613	0.003128217	0.0020751448	0.0011978723	0.60145074	0.1962282	0.12844655	0.108800896	0.08419101	0.055083003	0.035774287	0.023608552	0.014858677	0.79782885	0.10887694	0.067512095	0.06506922	0.04830188	0.028382625	0.019574083	0.014195682	0.009472445	0.7060015	0.14390087	0.09366858	0.087707676	0.06918618	0.044345967	0.02984806	0.021683887	0.01443471	0.96073854	0.026009107	0.016054839	0.012814398	0.0085886605	0.0054563144	0.0036760366	0.0025200453	0.0015368398	0.96738446	0.022495244	0.013629152	0.011605229	0.0072847595	0.00399527	0.0024390174	0.0015271251	0.00089805917	0.97606224	0.017114282	0.010184378	0.007921023	0.005122576	0.003014976	0.001901164	0.0011914532	0.00068048865	0.5766126	0.19766782	0.13526452	0.122150965	0.09438723	0.06016631	0.03725779	0.02310599	0.013558875	0.757706	0.12386892	0.08245521	0.08443442	0.061711233	0.03318745	0.019917713	0.012923931	0.00792542	0.64239466	0.16621652	0.114265524	0.11071078	0.086706035	0.052780967	0.033125438	0.022010997	0.013548492	13.502199	11.2724905	10.546932	9.362136	10.693638	8.616084	8.540998	8.542637	10.408727	7.456898	7.8066387	7.5760145	8.397608	7.810336	7.833326	8.396137	10.350166	7.1610117	7.7493615	7.023997	7.138534	8.472106	6.1680813	7.02399	7.7456603	7.744493	8.467836	10.16345	4.7355733	7.5690575	7.1799183	9.290006	8.568908	7.3757224	10.954321	10.606817	14.096982	10.950117	10.293413	8.82671	10.511177	8.004607	7.9940214	7.9939823	10.128902	6.858892	7.227565	6.8500547	7.814189	7.230243	7.3097425	7.8147774	9.971473	6.3678403	7.104518	6.2607217	6.3737116	7.8191934	5.5508447	6.260871	7.0845785	7.0818014	7.8144517	9.5875025	3.8896863	6.7953615	6.390044	8.59731	7.830617	6.6201043	10.255575	9.832904	RABGEF1
RB1CC1	unstim	0.0038770062	-0.082694314	0.05531744	-0.07584518	0.0056720497	-0.459055	0.060954172	-0.29925334	270.91013	3528.2244	390.7034	121.81498	0.051498026	18.12686	357.33112	1065.1743	-0.005348525	-0.09608881	0.0491102	-0.08540513	-0.013788391	-0.5284076	0.04763316	-0.34282625	276.189	3521.253	394.579	125.38366	0.0479816	19.786348	365.4181	1078.4318	333.8604	440.8755	2560.3992	330.3614	438.1851	2572.5894	0.37868047	0.46136495	0.6317792	0.22078234	0.1508921	0.17947088	0.119134024	0.3437958	1.9111379	0.09163355	0.24583273	0.11521941	0.19201109	0.092854336	0.40859303	0.507603	0.4861498	0.22725722	0.16758195	0.18720289	0.13608794	0.35070598	1.3479084	0.15630467	0.2056614	0.11983619	0.15820193	0.095122516	0.37923262	0.45851046	0.6350568	0.21987368	0.15012623	0.17803372	0.11807369	0.34264868	1.8920987	0.09150717	0.24433553	0.114112906	0.19039649	0.091301315	0.41003814	0.5055526	0.4889026	0.2280963	0.16742796	0.18743058	0.1355608	0.35111022	1.3353416	0.15704434	0.20575362	0.11970008	0.15801688	0.09448413	0.025057334	0.10743984	0.2857232	0.58177817	0.5538541	0.6276585	0.6564945	0.6152198	0.39868164	0.18534453	0.13106173	0.15321147	0.11004517	0.11978963	0.0819106	0.09364181	0.10019643	0.082683116	0.08616769	0.089451164	0.0696647	0.077971876	0.07973921	0.08119027	0.080021754	0.08038048	0.08197097	0.0831832	0.068010375	0.0767808	0.077505074	0.07893696	0.079189636	0.08235624	0.08422221	0.08453678	0.0858713	0.08529218	0.051979125	0.060590766	0.053736348	0.05696948	0.045925062	0.05199551	0.036835827	0.040668286	0.048019275	0.03394388	0.037831206	0.045593325	0.029255752	0.032245334	0.036040463	0.04392715	0.029746372	0.032499894	0.03553099	0.043808274	0.028280435	0.030995004	0.032463897	0.035378505	0.04340278	0.031698782	0.032703944	0.033339772	0.036178295	0.043966565	0.95969665	0.028740011	0.01875992	0.01609486	0.008573587	0.0035590238	0.0014850254	0.0007189753	0.00032099057	0.9639186	0.026989998	0.017169727	0.014541086	0.007095027	0.0025802131	0.0010672198	0.0005044807	0.00021448832	0.9835604	0.012773254	0.008230082	0.006819293	0.003057183	0.00097240676	0.0003726625	0.00016392171	6.650053e-05	0.46219277	0.19221084	0.16459557	0.18828255	0.14279486	0.08028398	0.0388735	0.021325432	0.012382043	0.6376159	0.14292683	0.11131636	0.13976197	0.10368618	0.056382254	0.027842147	0.016880058	0.010248794	0.5589286	0.15720446	0.12426878	0.16817084	0.13164751	0.07297096	0.033238523	0.01886773	0.010840538	0.96951467	0.021919806	0.014536155	0.01262924	0.0064967107	0.0025279864	0.0009868406	0.00045359676	0.00020137323	0.972583	0.020579096	0.013330693	0.0115246205	0.005430818	0.001801641	0.0006901983	0.00030271604	0.00012765145	0.9869448	0.010217312	0.006662807	0.005505057	0.0023898557	0.00069905305	0.00024857116	0.000104642924	4.1029627e-05	0.41590276	0.19507295	0.17221484	0.20530252	0.15937863	0.09021058	0.04244433	0.021622898	0.011714422	0.6001084	0.15207115	0.11931407	0.1557924	0.11684635	0.06261996	0.029496733	0.01666737	0.009515283	0.5181208	0.16393079	0.13032751	0.18303506	0.14531915	0.08143267	0.036329437	0.019946832	0.010835723	13.51262	11.356217	11.063645	9.126941	11.214424	8.682374	8.5240135	8.526864	10.864025	7.539775	8.194085	7.156067	8.419951	8.193709	8.124397	8.414039	10.784778	7.0324593	8.163335	6.718694	6.7492533	8.268848	6.602891	6.7172537	7.792377	7.793256	8.267777	10.209137	3.8758461	6.8207846	6.567082	8.578641	7.9746327	6.733173	10.164541	8.983878	14.106696	11.050819	10.781939	8.585157	10.929648	8.034378	7.928651	7.932353	10.493555	6.8795843	7.5533385	6.3387337	7.771956	7.554213	7.5214305	7.766398	10.335985	6.1692047	7.4752192	5.8588176	5.8802333	7.547897	5.9199715	5.8573365	7.0724144	7.076839	7.5480204	9.607921	2.9726043	5.9465632	5.689314	7.8290477	7.2121425	5.939045	9.46317	8.218899	922.42725	5992.8384	998.86414	515.52826	0.41959953	162.25204	1373.8635	2961.1445	941.74567	5962.4717	1003.20374	523.8847	1.3445711	176.36198	1401.4332	2984.3396	617.97284	670.18994	3121.3948	670.3766	714.84753	3371.0403	0.03145782	0.17357704	0.39978823	0.39517716	0.69436586	0.7349568	0.63452697	0.62278944	0.39868164	0.19326739	0.10889702	0.117063284	0.08481629	0.08786938	0.065015115	0.07245737	0.075750336	0.06732948	0.068848	0.06985563	0.05489534	0.060758367	0.061701555	0.063609466	0.06359939	0.06299201	0.063187174	0.06375545	0.052002847	0.05806388	0.057851773	0.057460688	0.05818676	0.065960124	0.06467654	0.06461691	0.06555502	0.06575111	0.08879038	0.10366825	0.090156466	0.08935018	0.07477926	0.07524058	0.061503254	0.06403398	0.06699547	0.054490954	0.05728673	0.06276647	0.04636009	0.04971601	0.053150322	0.06000464	0.04729665	0.048142537	0.051235612	0.059388313	0.04507178	0.048312545	0.04858821	0.051111497	0.060090147	0.048780307	0.04986251	0.050682258	0.05310277	0.06266656	0.9550622	0.02947241	0.020030169	0.01701143	0.010639299	0.0054486566	0.0026697305	0.0013782654	0.00064869627	0.9624588	0.026175005	0.017241219	0.014236624	0.008315095	0.00397683	0.0018920535	0.0009335047	0.0004201706	0.9797572	0.014682483	0.009619693	0.007712815	0.0043814657	0.0019804875	0.0008970873	0.0004263392	0.00017985576	0.5907739	0.18921798	0.14632979	0.13790293	0.09511683	0.05227104	0.026660392	0.014568612	0.0076032514	0.76394755	0.1129702	0.08618606	0.0864882	0.061827157	0.035581745	0.018920925	0.010733042	0.005755165	0.7085417	0.12952466	0.1014894	0.1064085	0.07811316	0.04468364	0.023311382	0.013129154	0.0070536374	0.9661011	0.022983307	0.0154386535	0.012871324	0.00787689	0.0039181756	0.0018747322	0.0009385223	0.00043697015	0.9702821	0.02095772	0.013768663	0.011462009	0.006689848	0.0030709333	0.0014061958	0.0006441404	0.00027897622	0.9830938	0.012540592	0.008079849	0.006410133	0.0036384824	0.0016087128	0.0007043874	0.00030391937	0.00012332806	0.5536355	0.19463737	0.15424633	0.14843567	0.10622557	0.060279798	0.03142809	0.016850822	0.008532556	0.71912867	0.13043195	0.10050468	0.101843886	0.07373112	0.041822743	0.021923624	0.011875151	0.0062008863	0.6495656	0.1484493	0.11842894	0.12346486	0.09306031	0.054476734	0.02863402	0.015893713	0.008299223	13.499643	11.283043	11.087981	8.867383	11.304308	8.333082	8.320564	8.321887	11.001137	7.141659	7.9285502	6.487387	8.268875	7.930958	7.982488	8.264421	11.014035	6.321155	7.9658	6.080447	6.092031	8.117572	6.36848	6.0827427	7.649116	7.6435623	8.115672	10.503849	2.9096854	6.2485003	5.9886274	8.479339	7.8458905	6.582428	10.437719	9.476571	14.105847	11.015491	10.749627	8.414497	10.935941	7.822423	7.7888703	7.7897835	10.535852	6.653638	7.389937	5.842305	7.6537952	7.393775	7.4539986	7.6502147	10.452118	5.638217	7.327644	5.379905	5.3800125	7.4286327	5.7819633	5.385686	7.0093164	7.001979	7.4259734	9.837526	2.2804613	5.496197	5.2801256	7.7511554	7.165719	5.8838267	9.729674	8.755128	0.3075744	0.5412479	0.09410592	0.40019634	1410.4968	7934.002	1486.862	806.1049	0.25229865	201.55238	2245.326	4413.6045	0.29494676	0.53289974	0.08859863	0.38834667	1440.1437	7907.023	1494.2919	821.12256	1.7030025	222.51277	2287.133	4445.718	1013.2322	1162.9946	5370.1357	1082.3983	1199.5461	5539.3784	0.63199824	0.15718119	3.0249765	0.31962252	0.48281413	0.2737972	0.40528816	0.78363353	0.5565595	1.3682554	0.48011273	0.5454168	0.42184386	0.4763137	0.63072205	0.15689066	3.026768	0.31939042	0.47954768	0.27258566	0.40120304	0.78374845	0.5551786	1.3750978	0.48019883	0.54603225	0.42055959	0.47529393	0.020281062	0.13986237	0.40296134	0.43689626	0.45194927	0.76766974	0.5459248	0.62998426	0.39868164	0.20104276	0.12149745	0.12186339	0.07872123	0.08402481	0.05943768	0.06736347	0.07106442	0.06456091	0.0653339	0.06877221	0.0559338	0.06266422	0.064220764	0.06570357	0.06815165	0.06863604	0.06932201	0.071526185	0.05905672	0.06613696	0.066132456	0.06729534	0.068512574	0.074588515	0.074681945	0.07603407	0.07680771	0.07741571	0.078639574	0.09027104	0.07814206	0.07920422	0.06630934	0.068319455	0.053206056	0.05625972	0.06074407	0.047142472	0.05067491	0.056583777	0.040242217	0.043212414	0.04631292	0.05404868	0.04137233	0.041836027	0.04463228	0.053290684	0.039749645	0.04243281	0.0428739	0.044719614	0.052810445	0.043024205	0.04426429	0.045208745	0.04636948	0.054108225	0.9538059	0.028083595	0.020084972	0.02064812	0.012558305	0.005118941	0.002059111	0.0009816107	0.00045823635	0.9627545	0.023974627	0.016703209	0.016927578	0.009517491	0.0034949773	0.0013519209	0.00062356004	0.0002783129	0.9760864	0.016347487	0.011236774	0.010666811	0.005752012	0.0019707396	0.00072128954	0.00031241504	0.00013313473	0.62705064	0.1824226	0.13906081	0.14372942	0.09152396	0.03834759	0.01594183	0.0074907034	0.0033976636	0.7904933	0.10680854	0.079270594	0.08946178	0.058129624	0.02504236	0.010699711	0.005239612	0.002450672	0.70967644	0.13245633	0.10168971	0.11991272	0.083071634	0.03798444	0.016492812	0.0082699815	0.0039915955	0.9641487	0.022993688	0.016041897	0.01574374	0.009304094	0.0037381824	0.0014680533	0.0006626851	0.00029809817	0.9693283	0.020404477	0.013981771	0.01372011	0.0076803993	0.0028028162	0.0010551887	0.0004334253	0.00018231255	0.9806122	0.013702615	0.009217892	0.008446417	0.0045179073	0.0015737803	0.0005580526	0.00021937802	8.770134e-05	0.58727175	0.1873285	0.14729254	0.15534787	0.1043123	0.04772804	0.02126613	0.010181108	0.004509055	0.7443462	0.12351499	0.0936005	0.105750784	0.07129002	0.032321386	0.01425264	0.006850066	0.0030948261	0.66488117	0.14470719	0.11381007	0.13321659	0.09548032	0.046339203	0.021205032	0.010586498	0.0050330125	13.477312	11.197048	11.067699	8.800943	11.531142	8.173959	8.134825	8.135938	11.256386	7.03529	7.6887035	6.5556645	8.064297	7.689732	7.7277937	8.065099	11.271649	6.340675	7.6475015	6.059689	6.0916004	7.9044724	6.065328	6.0655622	7.3155694	7.3145547	7.904167	10.474144	3.3204257	6.2703276	5.9512267	8.391238	7.5605526	6.2630024	10.283753	9.16294	14.0931	10.945312	10.786755	8.25982	11.175799	7.6129155	7.5702844	7.573246	10.801912	6.497419	7.1516724	5.638345	7.4156723	7.154006	7.223214	7.417472	10.7323265	5.3918166	7.0069494	5.0761266	5.070742	7.14729	5.46812	5.08145	6.6251616	6.624454	7.1474037	9.84096	2.2336588	5.182547	4.897094	7.5240226	6.7475452	5.3946548	9.52831	8.336925	-0.07839228	-0.047619898	-0.05824524	-0.026589938	695.9185	1881.9675	370.13254	259.2054	123.31677	415.6188	959.18787	1321.4767	0.54035723	0.43435115	0.9884851	0.23789693	0.4775051	0.18295941	0.3742141	0.55180484	0.31840947	1.5036632	0.22153403	0.47019342	0.17090611	0.36174867	261.61133	159.41342	769.19727	0.05076368	0.17879684	0.3204069	0.4500323	0.9293136	0.3340458	0.28227985	0.21821584	0.39868164	0.1274593	0.086915575	0.09445045	0.061596677	0.06548175	0.040379718	0.046664607	0.049165554	0.043748204	0.04426761	0.04444029	0.034020264	0.03843997	0.038053967	0.038542144	0.046471346	0.045959607	0.046277076	0.046621718	0.036109336	0.04017778	0.039920032	0.0401918	0.040344335	0.053829156	0.05265993	0.053017035	0.05325316	0.053335678	0.77121913	0.122773826	0.08254264	0.06396231	0.049427833	0.037740476	0.027661936	0.017541122	0.007460174	0.80551624	0.11798681	0.07466273	0.05455615	0.039027344	0.027182827	0.01881519	0.012643877	0.0070645884	0.8658542	0.0998638	0.055461593	0.03614837	0.02382064	0.015447452	0.009796071	0.0057827192	0.002737967	0.19643328	0.22776254	0.2320296	0.20943129	0.17090186	0.12638113	0.08621212	0.055667207	0.0317987	0.5357196	0.19890282	0.14475393	0.118889414	0.09604762	0.07313264	0.053757373	0.037900016	0.023305127	0.37644556	0.19041127	0.1592784	0.14447075	0.12908204	0.11127302	0.0925061	0.073186256	0.050896846	11.15443	9.724749	9.132486	7.8410726	9.386415	6.806286	6.9068	6.9058075	9.196924	5.5741673	5.963578	5.8243256	6.741106	5.9646215	6.038029	6.7372117	8.979261	5.309733	5.949636	5.20857	5.3571362	6.774707	4.2778077	5.206752	5.8982005	5.8995485	6.77823	8.581345	3.0127158	5.784285	5.3012605	7.596281	6.666258	5.45588	9.149952	8.572282	0.59702903	1.7945472	275.4073	3697.959	354.27295	152.05025	0.1535338	23.946243	390.0995	967.3127	0.59232914	1.7812742	282.33188	3661.414	356.0201	155.41515	0.21153139	29.28409	399.8338	976.3655	205.17833	256.8428	1728.1768	217.95317	269.09006	1824.6926	0.78699636	2.4157116	0.29584208	0.52678746	0.41175222	0.45507705	0.35969433	0.78707004	2.414236	0.29686558	0.5260607	0.41362604	0.45458642	0.36141455	0.028998632	0.16025974	0.38716996	0.42357197	0.64033705	0.74007136	0.6238181	0.5419182	0.39868164	0.19277929	0.14470792	0.16196632	0.12149105	0.13616286	0.093040965	0.10795963	0.11937408	0.09596002	0.10008758	0.10795749	0.07960108	0.0895358	0.09280891	0.097370565	0.088673435	0.08944578	0.09211844	0.0951629	0.0759262	0.08563045	0.08571475	0.088348895	0.090117015	0.09006538	0.0903621	0.0909671	0.0923711	0.09447071	0.07642273	0.08983957	0.07832708	0.079265706	0.06637994	0.069348216	0.0540114	0.056702685	0.062071323	0.04805791	0.050564095	0.058012262	0.04168313	0.04392686	0.04778486	0.056401547	0.041689917	0.04380851	0.04688138	0.05568272	0.03981368	0.04286724	0.045214165	0.046641197	0.05540507	0.042433072	0.0442264	0.046572786	0.048175342	0.056648716	0.9330857	0.04738789	0.030603692	0.022690427	0.013479601	0.0073401905	0.0036576882	0.0019011312	0.0008525912	0.93997985	0.045442455	0.028525056	0.020057531	0.0108909905	0.0054332884	0.0027440966	0.0013580932	0.00057684036	0.97248006	0.022467352	0.0140610915	0.009528686	0.0045160446	0.0019349732	0.0008608302	0.0003846446	0.0001454259	0.37417352	0.21173806	0.18985268	0.1876539	0.14976312	0.10267151	0.057151474	0.032093138	0.018692141	0.5841594	0.1580387	0.12675504	0.13212167	0.108913384	0.07468306	0.04248642	0.026649471	0.01606257	0.46259812	0.17280036	0.14339773	0.17268619	0.15236218	0.103529096	0.051580053	0.03132591	0.018774437	0.94841284	0.038166124	0.024273096	0.017487189	0.010042614	0.005236201	0.0025424603	0.0012856203	0.000558484	0.95295936	0.036679346	0.022762196	0.015858576	0.0084439935	0.0040072408	0.0019347264	0.0009116049	0.0003727825	0.97806233	0.018512921	0.0112553835	0.0074435696	0.0034888654	0.001454456	0.00062724086	0.0002648473	9.683844e-05	0.3363354	0.20553721	0.19105054	0.1953072	0.16200921	0.11573789	0.066250995	0.037050895	0.021014828	0.5361385	0.16573416	0.1363875	0.14526063	0.12154997	0.08476658	0.048656967	0.030071123	0.017850492	0.41341543	0.17521627	0.14995986	0.182544	0.16416603	0.11557831	0.06063352	0.03711595	0.022161867	13.537361	11.3886385	10.989081	9.159147	10.885353	8.827933	8.645022	8.645865	10.50487	7.6860847	8.40984	7.334885	8.548337	8.408764	8.374047	8.5440855	10.460024	7.281144	8.402805	7.0567303	7.0680227	8.476795	6.9358263	7.0542817	8.154938	8.153288	8.474806	10.194547	4.178799	7.169317	7.009485	8.776844	8.376031	7.2041817	10.380828	9.400829	14.118642	11.082806	10.693941	8.6465025	10.605793	8.208653	8.080615	8.081692	10.139594	7.0469446	7.7992043	6.5030227	7.9254456	7.7990866	7.801116	7.9219046	10.00349	6.413188	7.746565	6.19606	6.194375	7.786214	6.284412	6.190845	7.4875164	7.4849124	7.78533	9.607653	3.1543238	6.2954645	6.1494765	8.061621	7.67954	6.4920664	9.74105	8.760416	208.7499	1819.5934	243.3	123.41126	0.20274961	20.368902	310.31635	685.6684	339.49887	249.87415	1235.318	0.03843821	0.12718531	0.2434338	0.59094304	0.6976612	0.4745409	0.46819472	0.47370362	0.39868164	0.16972356	0.14205475	0.16203134	0.13435435	0.14589934	0.10744281	0.12226486	0.13035463	0.10852307	0.11347679	0.1185896	0.09067412	0.1015039	0.103587136	0.10743092	0.099378444	0.09957447	0.09977948	0.10308061	0.08314553	0.09262841	0.09252927	0.09394039	0.09473143	0.09470641	0.095342934	0.096239686	0.09544968	0.09575658	0.8578227	0.10642166	0.06444663	0.042039804	0.023925982	0.012887776	0.006296982	0.0029755076	0.0010382601	0.86746687	0.10403437	0.061046053	0.039000224	0.02103602	0.010436011	0.0046476354	0.0021442631	0.00075107644	0.93686455	0.05637224	0.031008534	0.01830906	0.008762411	0.003894842	0.0015809013	0.0006686353	0.00021457253	0.14960985	0.16601834	0.19338125	0.21849172	0.21038568	0.17304225	0.11836203	0.07352717	0.043736618	0.3799119	0.17597188	0.15986533	0.16991521	0.15393443	0.11777384	0.078680664	0.05491142	0.035521705	0.27804166	0.1632169	0.15852062	0.18913093	0.18458648	0.15115616	0.099571966	0.07065156	0.047334846	11.201408	9.864913	9.429531	7.615868	9.2838745	7.2565327	7.103656	7.106838	8.907863	6.1153	6.8472595	5.7462945	6.9799347	6.852761	6.83474	6.9746056	8.75259	5.691686	6.8339586	5.4996033	5.5154552	6.9178343	5.400342	5.501193	6.6036277	6.6040926	6.912829	8.504123	2.6467364	5.6431603	5.469908	7.1971517	6.818437	5.657461	8.67769	7.5377336	-0.08563618	-0.04001493	0.4283102	0.11964657	0.3998168	0.5809068	0.20664877	0.3860244	0.21526171	0.84899086	283.03784	7123.7085	737.2272	54.509315	0.08845478	1.3194047	170.85828	1613.7705	-0.08644954	-0.043550503	0.43430984	0.12075279	0.40379202	0.58459234	0.22098693	0.44049075	0.22761895	0.88370204	282.76276	7015.879	734.48755	53.304142	0.0882353	1.24361	172.05644	1616.9583	104.45239	220.0013	1442.4884	127.997406	289.73868	1933.6537	0.16569835	0.13164558	0.35848472	0.09328936	0.04642385	0.07618092	0.03563755	0.5411411	0.3476672	1.3953189	0.55202657	0.18092059	0.49407524	0.16145821	0.3617494	1.2442585	0.14980944	0.4652223	0.09907577	0.40168267	0.08523235	0.52796876	0.360657	0.9725993	0.52170604	0.18309632	0.4685074	0.16362141	0.64576477	1.2915598	0.41954458	0.69062304	0.19893596	0.5717338	0.16511242	0.16801573	0.14829956	0.35298872	0.09516485	0.047641106	0.077430844	0.036736123	0.5455691	0.37623936	1.3821644	0.56311995	0.18219201	0.50109047	0.16177319	0.3654474	1.3684524	0.14757389	0.4723336	0.10048449	0.40664926	0.086145096	0.53168404	0.38663033	0.96198696	0.5313955	0.18412228	0.47418866	0.16361691	0.647203	1.3618869	0.41443568	0.6992216	0.19999467	0.5768699	0.16551217	0.060446378	0.2707344	0.41902375	0.24979484	1.3260748	1.0611118	1.3194497	0.94752824	0.39868164	0.19600783	0.10394518	0.116503455	0.07580343	0.082962856	0.052571807	0.060083564	0.06578677	0.0527057	0.053872056	0.057391454	0.040941942	0.04651964	0.04755236	0.04969352	0.050485834	0.050547596	0.051629614	0.05129415	0.0405184	0.045420714	0.04533533	0.04538258	0.04522142	0.05469162	0.05445397	0.05457536	0.054844283	0.054753184	0.28655607	0.22122936	0.1527868	0.15735252	0.122229025	0.12714085	0.0924585	0.09867335	0.10567738	0.082476996	0.08649267	0.09462899	0.07093554	0.07592182	0.079432674	0.08689547	0.073796816	0.075343855	0.07805214	0.08663293	0.06609582	0.07183791	0.07313193	0.075491786	0.08406168	0.07600945	0.07762792	0.07795637	0.080507964	0.088624224	0.9864755	0.0086023165	0.005893078	0.0061563044	0.0035108398	0.0013498325	0.00052499655	0.00025189595	0.00010824389	0.98920923	0.0074264985	0.0049749357	0.0048025353	0.0024146612	0.000829265	0.00034955697	0.00017193542	7.4930445e-05	0.99316585	0.0048590675	0.0033110236	0.0032236925	0.0014694796	0.00041209685	0.00014599109	6.2974286e-05	2.3736586e-05	0.56576836	0.1856656	0.15285107	0.18344097	0.11592218	0.040006235	0.012974576	0.006086666	0.0033179242	0.77231544	0.108134516	0.07751176	0.10460647	0.071025595	0.025281655	0.008461782	0.0046197204	0.002634998	0.65506727	0.14605445	0.10691741	0.15258607	0.10954487	0.041574042	0.012786859	0.006389969	0.0035445064	0.9886642	0.00825478	0.0051139714	0.0045639724	0.0025511954	0.0009939	0.00039245212	0.00017162583	6.5855456e-05	0.99015236	0.007542489	0.0045716595	0.0038594878	0.0019963752	0.00073224254	0.00030362693	0.00012528647	4.7171347e-05	0.9942151	0.0045531387	0.0027938117	0.0024189726	0.0011491703	0.00035639785	0.00012681006	4.608663e-05	1.5808138e-05	0.50343674	0.18830279	0.16058011	0.19233866	0.13231565	0.05681459	0.025923086	0.014060003	0.0075699375	0.6913421	0.13310881	0.10045879	0.12452957	0.08958239	0.038762312	0.017843451	0.010165014	0.005859843	0.559988	0.16426195	0.12870477	0.17179345	0.13182263	0.060355056	0.026171915	0.014456854	0.007868232	13.551232	11.438195	10.952457	9.334975	10.900113	9.013681	8.754581	8.755966	10.527119	7.890469	8.546375	7.6308513	8.602651	8.545344	8.4233	8.602068	10.457847	7.585195	8.483531	7.3134465	7.3265376	8.485803	7.0541296	7.316325	8.18182	8.179511	8.485357	9.983911	4.5197	7.3528385	7.1985517	8.685772	8.309677	7.1582465	9.99546	8.59305	14.137054	11.179532	10.584891	8.988396	10.440488	8.57848	8.312286	8.3153925	9.957729	7.452573	8.055081	7.1548905	8.054197	8.055548	7.9267416	8.055006	9.777379	7.077271	7.897983	6.7871094	6.794902	7.853521	6.5176425	6.790935	7.5930204	7.5893855	7.8549476	9.235254	4.019673	6.77365	6.654177	8.002959	7.6750197	6.5301485	9.219488	7.7180862	0.3892378	0.60510796	0.6413796	2.366836	0.92478067	2.3580232	278.26822	2306.6865	322.3791	156.38127	0.06529165	25.303333	430.5447	925.2013	0.37574506	0.60120666	0.63679504	2.3012607	0.9179259	2.3430753	286.78458	2291.6895	322.96408	159.88623	0.58005667	33.659477	440.9458	932.36487	197.06482	229.03166	1214.878	213.10155	239.4593	1275.7632	0.6775032	4.541344	0.16601619	0.5146642	0.38345173	0.42953265	0.32688546	0.76730067	1.1531508	0.7411251	0.43460166	0.47850913	0.38364553	0.42546165	0.80119264	3.096758	0.24700505	0.5269552	0.45580134	0.45084918	0.3988311	0.6755154	4.537081	0.16584611	0.5104759	0.38209578	0.42515263	0.32500368	0.7670255	1.1545811	0.7443003	0.43429133	0.47844726	0.38243958	0.42435127	0.8010869	3.0905817	0.2479375	0.52532816	0.45714414	0.45009735	0.400419	0.026756005	0.15998675	0.3979703	0.41528714	0.59228426	0.769883	0.59854144	0.5469719	0.39868164	0.18287346	0.13364476	0.15149812	0.116504125	0.12671873	0.09316063	0.106116004	0.11326877	0.09844378	0.10224628	0.10768109	0.08500662	0.09616434	0.097915925	0.10137197	0.09765152	0.096879974	0.10080175	0.102181904	0.08530622	0.096079595	0.09606793	0.095966816	0.09828987	0.101032965	0.10181576	0.10225957	0.102293216	0.1038881	0.057929598	0.072954595	0.06668614	0.0674575	0.056861345	0.0589065	0.04675705	0.048925053	0.05372421	0.04148045	0.043264035	0.049397554	0.03561125	0.038180977	0.039821085	0.047853094	0.035491746	0.0375213	0.039443795	0.048258204	0.03262491	0.036316134	0.03829353	0.040130418	0.048543856	0.036190853	0.038656734	0.0395201	0.041791987	0.049516544	0.93668944	0.046840664	0.028000617	0.020440796	0.012607304	0.00704806	0.0037018964	0.0019576943	0.00087113306	0.9442799	0.044151276	0.02535121	0.017732905	0.0101144295	0.005197301	0.002668615	0.0013526641	0.0005820257	0.9738253	0.021164257	0.012623163	0.008826775	0.0047180075	0.0022414085	0.0010714695	0.00051289843	0.00021294701	0.36375773	0.20847373	0.18648589	0.17826061	0.1441655	0.10203115	0.06463832	0.04275698	0.028896058	0.58836156	0.15046288	0.1224469	0.12117488	0.099660024	0.07229946	0.048129812	0.034731805	0.024411483	0.5094677	0.1630431	0.13758507	0.1478901	0.12661426	0.091424264	0.054412894	0.03586069	0.023314944	0.9512445	0.037516393	0.022249192	0.015758218	0.009385667	0.0050531076	0.0025804276	0.0013268684	0.0005797124	0.9559044	0.035649505	0.020496167	0.014254012	0.007995539	0.003914443	0.0019261572	0.00092382735	0.00038679782	0.9787717	0.017696964	0.010319864	0.0070759184	0.0037380862	0.0017185254	0.0007919707	0.00035474572	0.0001411517	0.32902402	0.20195852	0.18686101	0.18505388	0.15590951	0.1142026	0.07395901	0.048304424	0.031260613	0.53926593	0.15976238	0.13285445	0.13510129	0.11265409	0.081588484	0.05423356	0.03841147	0.02604383	0.4541334	0.16927306	0.14622466	0.16107462	0.14039432	0.103061445	0.06281018	0.041294534	0.027161567	13.545668	11.412816	10.91155	9.298246	10.847468	8.89997	8.691408	8.694484	10.4924755	7.768581	8.396002	7.502356	8.559694	8.397869	8.32601	8.558904	10.4416065	7.407983	8.338617	7.138925	7.158398	8.446426	6.879352	7.1388454	8.071871	8.071908	8.444531	10.123491	4.382306	7.220288	7.045508	8.75191	8.278038	7.094457	10.264633	9.196207	14.123579	11.105406	10.619126	8.785482	10.560209	8.265297	8.122668	8.126053	10.113562	7.113518	7.758247	6.678431	7.9393578	7.760355	7.7385607	7.938538	9.970934	6.5164394	7.666336	6.2710004	6.2860875	7.770309	6.1974187	6.2652907	7.400742	7.401594	7.766848	9.544366	3.3664746	6.371939	6.192459	8.0672245	7.605446	6.4093223	9.65684	8.605566	0.36611405	0.22301269	-0.017538816	0.46672007	0.6866211	0.016861431	0.37407678	0.32925138	0.3165938	0.41170818	0.52521056	1.9585104	0.44986996	1.627251	296.8918	2639.8218	326.24985	187.18379	0.028972784	25.825134	467.12967	934.2961	0.3622258	0.23144062	-0.0261125	0.46020684	0.6996235	0.007819612	0.37234497	0.32305253	0.31569245	0.41199392	0.5197111	1.9316555	0.44805953	1.6242663	304.8752	2629.0261	329.02676	190.742	0.17621194	31.473349	478.27786	945.63416	204.62115	254.89754	1436.6372	224.77432	266.179	1496.8389	0.6145936	0.60924995	1.1446161	0.31748354	0.4984319	0.27208447	0.42679372	0.40644756	0.88898367	0.30467188	0.11978348	0.4898659	0.1025829	0.42771012	0.37531376	0.53423256	0.47276196	0.13789178	0.26834303	0.103810504	0.2151548	0.6458256	0.7756521	0.91820353	0.36673847	0.4668828	0.31142905	0.39766294	0.6568248	3.713525	0.15982944	0.45245796	0.4306168	0.3658889	0.35586366	0.6120574	0.7362391	0.6134743	0.31535387	0.44561255	0.2666434	0.37854522	0.692021	2.55924	0.26003695	0.41748816	0.4592562	0.34053513	0.38097385	0.61417687	0.6014678	1.1633875	0.3165231	0.5013211	0.27075413	0.42840847	0.41327116	0.88744324	0.33638412	0.12254974	0.50352997	0.10498977	0.43914297	0.3755275	0.5342673	0.4711766	0.13766396	0.26839715	0.10331679	0.2147101	0.64884186	0.77999055	0.9266647	0.36882907	0.46868798	0.3125755	0.39849645	0.6585358	3.7289605	0.16106842	0.45404258	0.4329872	0.3669975	0.35752183	0.6157273	0.74094534	0.6210017	0.31844568	0.44849893	0.2686671	0.38022473	0.69587666	2.5700147	0.2634766	0.42042723	0.4638941	0.34326228	0.38502052	0.03143425	0.15525283	0.38945103	0.42386055	0.69224757	0.55121166	0.45289922	0.4859019	0.39868164	0.1329595	0.089439005	0.099879496	0.07652211	0.08087077	0.06444745	0.07373052	0.07659061	0.07477877	0.07623458	0.07764801	0.06822486	0.076700844	0.07636117	0.07816919	0.083063796	0.08296071	0.083185196	0.083548665	0.07433298	0.08288547	0.08305311	0.08439929	0.084423795	0.090450585	0.091348365	0.092184514	0.09203754	0.09271729	0.0394948	0.04564888	0.041732594	0.042365402	0.035989575	0.037509616	0.029971557	0.031763863	0.03398579	0.027278498	0.029064562	0.031912234	0.02346259	0.02570827	0.027140558	0.031364545	0.023439165	0.024892475	0.026746783	0.031359926	0.022271615	0.023993956	0.024765057	0.026742514	0.032090295	0.024489034	0.024918178	0.025687162	0.027556835	0.033127192	0.8444914	0.12470978	0.060973763	0.036625776	0.02434666	0.016461777	0.01031967	0.005393265	0.0019033874	0.85600024	0.1227505	0.057335667	0.032357413	0.019710205	0.012594934	0.008118262	0.0049440735	0.0024756305	0.92911386	0.06810881	0.028423633	0.016063223	0.009674954	0.0059703505	0.003602487	0.0020254957	0.0008930289	0.11221731	0.14264034	0.17205486	0.18530005	0.1791452	0.1610544	0.1428616	0.13135709	0.11741919	0.3623326	0.17109571	0.1386768	0.12699889	0.115400486	0.10670191	0.102928765	0.10300702	0.096824154	0.25318807	0.15841201	0.14458409	0.14425378	0.13817845	0.1307239	0.12470777	0.12270425	0.1265539	0.8931354	0.088436805	0.04458899	0.026728239	0.017034272	0.011038177	0.006741676	0.003496516	0.0012325242	0.9004669	0.08607682	0.041884907	0.024405748	0.014588532	0.0087976605	0.005408747	0.0031818803	0.0015499562	0.94745487	0.051517226	0.021894585	0.012300186	0.0071589104	0.00416026	0.0024047145	0.0013047138	0.00055100647	0.10456186	0.13511078	0.16572948	0.18388246	0.18406506	0.17010684	0.15193631	0.13564323	0.113641135	0.32586908	0.17041996	0.14497125	0.13952371	0.12855628	0.11620905	0.10858577	0.10447957	0.09262166	0.22010942	0.1505152	0.14408971	0.15053707	0.14850193	0.14060901	0.1328175	0.12956762	0.1296791	13.595433	11.478938	10.336564	9.707203	9.911719	9.329901	8.889423	8.88737	9.534458	8.246254	8.548587	8.4378805	8.643633	8.549636	8.4153805	8.643649	9.496489	8.26991	8.379944	8.07262	8.116518	8.714782	7.133626	8.070758	8.410229	8.410117	8.716332	9.666153	5.941452	8.32052	8.156016	9.262474	8.950455	7.8670764	10.473688	9.55412	14.145692	11.16339	10.11877	9.251068	9.810416	8.763748	8.366895	8.366614	9.318077	7.6613555	7.94944	7.7932305	8.052859	7.949838	7.8369565	8.052149	9.127125	7.58436	7.7247505	7.368965	7.4136386	8.051227	6.476038	7.366879	7.749794	7.751156	8.051775	9.072296	5.202173	7.6061125	7.4404025	8.59184	8.286536	7.205176	9.84214	8.9175205	0.35459685	0.3234494	303.78186	1738.7817	347.0897	150.87843	0.66397035	31.335651	473.20847	1034.5586	0.6375828	0.5152026	1.0428004	0.40674242	0.4217492	0.3544342	0.36308587	688.34467	366.7202	1648.9087	0.017904393	0.06078094	0.17021139	0.75110394	0.3296714	0.41463128	0.5736162	0.54985404	0.39868164	0.17121632	0.14028695	0.15236013	0.13321668	0.14044169	0.11022515	0.1262424	0.13235301	0.11736466	0.120446905	0.12533467	0.09869525	0.113989845	0.11343398	0.1165611	0.109511994	0.11044393	0.111572616	0.11409117	0.092139766	0.10362169	0.10482758	0.10511208	0.10830881	0.10546111	0.10596988	0.10571283	0.10684159	0.109446205	0.9083532	0.06131225	0.040640734	0.03094887	0.019599015	0.011169504	0.005640278	0.0029897129	0.001212684	0.91869676	0.05740186	0.036972445	0.02798245	0.01679996	0.008923548	0.0038092965	0.0019495633	0.0007412223	0.9453178	0.041534945	0.026050007	0.018513173	0.010541221	0.0053574275	0.0022441032	0.0010779266	0.00038642075	0.2744127	0.22278892	0.21696767	0.21057564	0.1713269	0.114731334	0.067032486	0.03704136	0.018908361	0.53899455	0.1816575	0.15177827	0.14433917	0.114672735	0.0720716	0.041695725	0.024195079	0.013294094	0.40313867	0.1920463	0.17326614	0.17523047	0.14943616	0.1038589	0.06373295	0.038669396	0.020575782	11.179946	9.8571005	9.470891	7.5789804	9.459886	7.2646008	7.082738	7.090492	9.122344	6.1423388	6.8811736	5.5717816	6.9216022	6.879846	6.8609347	6.917947	8.970443	5.5523086	6.7885847	5.287302	5.2853537	6.747638	5.3932776	5.287485	6.4745173	6.4772267	6.7494946	8.549775	2.320413	5.2670593	5.1680546	6.9243197	6.5337825	5.3362145	8.495707	7.292825	0.2223994	-0.042502135	0.9331822	-0.0071913614	0.3145404	0.45310175	0.25957844	0.39187688	0.6351439	3.6145334	0.5364453	2.1533563	204.80551	4698.215	332.7736	92.39768	0.05043944	8.088306	286.7865	746.3384	0.22774678	-0.049426742	0.94524527	-0.017322777	0.30979583	0.45027784	0.25551477	0.3889709	0.62792116	3.6205354	0.5320327	2.1473432	205.58833	4631.004	332.8267	93.02329	0.13830377	8.908622	288.08963	744.7964	115.83118	186.30928	1260.0208	138.07747	209.03362	1423.9865	0.3864332	1.3040878	0.26758975	0.13633484	0.3755097	0.11814682	0.33222142	0.29896313	0.7008871	0.3243974	0.12652032	0.15743844	0.09516031	0.12627466	0.5659565	1.102774	0.7035461	0.38774133	0.31625506	0.32814327	0.26937827	0.6753142	5.9133205	0.13979276	0.56992465	0.34175768	0.46558446	0.28346434	0.53050053	1.013743	0.4508628	0.32785138	0.29798377	0.27565983	0.25237122	0.63246053	3.721762	0.20791607	0.46484837	0.32414958	0.37735763	0.26729766	0.39125836	1.3119205	0.28759316	0.13900669	0.38238186	0.120537594	0.3382115	0.29778114	0.70670915	0.31305823	0.12603861	0.1561186	0.094477296	0.124986015	0.5651932	1.1197536	0.6952256	0.38910756	0.31376877	0.32824358	0.26654398	0.67552334	5.99599	0.13789995	0.57330155	0.34114614	0.4683844	0.28292853	0.5305008	1.027233	0.44602638	0.3300193	0.2964003	0.27658445	0.25031674	0.6325534	3.7706144	0.20662938	0.46732017	0.32379717	0.37926072	0.26685882	0.0265491	0.16779886	0.42472547	0.38092846	0.58892447	0.7234508	0.5847229	0.639968	0.39868164	0.13560212	0.09755301	0.10434682	0.08421162	0.08839238	0.07117331	0.08005256	0.08481701	0.082970634	0.08407372	0.08683281	0.07435557	0.08390074	0.085537955	0.08625431	0.090270095	0.0903869	0.09106796	0.092054226	0.0821265	0.09097774	0.09153841	0.09200128	0.093911804	0.099236645	0.10033761	0.10007904	0.100764364	0.10141156	0.07362251	0.0862201	0.07616235	0.07897815	0.067218445	0.07099345	0.05598727	0.059060957	0.06471505	0.050055344	0.053702295	0.061335694	0.042929422	0.04708824	0.05096177	0.059315875	0.043010768	0.046184763	0.04968541	0.059656452	0.039795723	0.043843158	0.046868186	0.050090816	0.059703663	0.04402428	0.045805644	0.04855835	0.051678464	0.06044705	0.9240509	0.06220935	0.030227456	0.019337185	0.012878265	0.008462944	0.005276928	0.00297506	0.0012749102	0.9308036	0.060376577	0.028024394	0.017071854	0.0106002465	0.0065859347	0.0039997376	0.0022866656	0.0010929719	0.96855366	0.028836023	0.013435829	0.0082372455	0.004932229	0.0028776994	0.0016379418	0.0008719571	0.00038152374	0.22922158	0.18949854	0.18567029	0.1915813	0.17279424	0.13254075	0.09327049	0.07139867	0.062111523	0.4888536	0.17473733	0.13040571	0.13197322	0.11386379	0.080854714	0.06387888	0.05629054	0.051754527	0.36726493	0.18044436	0.14854512	0.15941775	0.14791386	0.10999287	0.0818592	0.068073265	0.05825275	0.9426155	0.049394164	0.024500305	0.015137504	0.009235527	0.005489367	0.0031767571	0.0016955046	0.00069743337	0.94579256	0.048010435	0.0232541	0.014356064	0.0084458785	0.0046695108	0.0025944253	0.0013861475	0.00062658585	0.9749215	0.024304567	0.010994931	0.0065320623	0.0036365816	0.0018896769	0.0009878657	0.0004935597	0.00020302256	0.1903662	0.16802996	0.17292148	0.19136466	0.18722105	0.15480685	0.11394894	0.085816585	0.06902759	0.39927807	0.17616281	0.14256066	0.15485696	0.139881	0.100787334	0.078022406	0.06658937	0.056873538	0.28551883	0.16804451	0.14963041	0.17284313	0.17045851	0.1317322	0.0994501	0.083766714	0.07188169	13.580052	11.491913	10.56092	9.714036	10.29251	9.281905	8.949644	8.947153	9.979043	8.199057	8.583914	8.338651	8.704332	8.582684	8.422636	8.703955	9.88722	8.158619	8.393903	7.914026	7.9590235	8.656084	7.102292	7.9158354	8.253576	8.2540455	8.654205	9.757521	5.6962814	8.039677	7.8411436	9.043568	8.570432	7.4432454	10.16184	9.055391	14.141222	11.195491	10.307911	9.257029	10.06082	8.755673	8.439803	8.43788	9.614628	7.6667547	8.036802	7.700643	8.121299	8.0362625	7.8814235	8.121133	9.395234	7.4820366	7.7856674	7.2110863	7.2568135	8.002447	6.4961777	7.215954	7.615329	7.61551	7.9996753	9.116565	4.922139	7.3083057	7.103095	8.341972	7.897604	6.7702947	9.467127	8.29806	6965.222856306702	0.28885138	0.18673857	0.34433407	0.24761571	0.4292748	0.8868789	0.5516207	1.019924	2493.8455	5988.067	640.3718	363.27228	1683.1157	2043.7671	2817.7307	3701.3281	22208.64822944103	0.2943439	0.18997355	0.34934062	0.25460473	0.43695554	0.90582365	0.5632355	1.0536845	2491.1821	5976.6904	641.9724	364.09576	1679.5428	2039.5209	2815.4211	3701.0378	2446.9238	722.6581	5072.902	2453.0005	717.49585	5088.5684	0.9614508	1.4746239	0.6646615	0.4043544	0.34105155	0.30691218	0.25008944	0.95557547	4.4833245	0.2129487	0.44178534	0.33358586	0.32868576	0.23918575	0.968737	2.0911708	0.47009644	0.39956117	0.3396353	0.30797005	0.2525256	0.95663244	3.6578283	0.2644376	0.43173623	0.34101254	0.3245671	0.24758169	0.9615373	1.4792972	0.6625987	0.4111689	0.34271148	0.31286702	0.2518451	0.9550674	4.480823	0.21275619	0.4465343	0.33514658	0.3324204	0.24076362	0.96867996	2.0931711	0.46940407	0.40558487	0.34119266	0.31333414	0.2542194	0.9563875	3.6531568	0.26439852	0.43496937	0.343007	0.32807344	0.24995674	0.04539425	0.16034585	0.31230712	0.48195162	0.99414057	0.117650054	0.14596964	0.18054067	0.39862332	0.022703044	0.012253655	0.013685958	0.016011119	0.015626293	0.012792698	0.014624797	0.014886718	0.02366271	0.022426248	0.022333372	0.016144488	0.01824216	0.0180041	0.0181436	0.032699175	0.030696264	0.030736078	0.031303544	0.020559903	0.022055706	0.021529684	0.021645704	0.021760764	0.040585224	0.038523987	0.03864705	0.03948963	0.039188564	0.031969205	0.035840143	0.032663397	0.03220939	0.027804906	0.027963823	0.0236289	0.024605194	0.025644885	0.02177016	0.02296388	0.024501458	0.018977711	0.020319706	0.021011444	0.023680408	0.018708058	0.019411977	0.020348238	0.02414399	0.017656721	0.018959567	0.019267738	0.020745803	0.024578074	0.019417582	0.020017633	0.020367706	0.021798752	0.025338648	0.94308805	0.035348676	0.024682911	0.022890128	0.013626873	0.006718878	0.0035161027	0.0020648171	0.0011045585	0.95158935	0.031324368	0.021336958	0.020491181	0.0110961655	0.0048472537	0.002551851	0.0014972991	0.0007875483	0.9713983	0.019881899	0.01324605	0.0117110545	0.006160309	0.0026204202	0.001339385	0.000747591	0.0003563779	0.6717532	0.15751977	0.11758156	0.121161535	0.082954764	0.042364124	0.020202007	0.010560857	0.0052940254	0.7942093	0.10228818	0.07326925	0.085191056	0.05695224	0.027795525	0.013275763	0.007235948	0.00375712	0.71255094	0.12778592	0.095011294	0.11475127	0.081660956	0.042006228	0.02013299	0.011216474	0.0058126217	0.9587574	0.026587488	0.018501047	0.017505687	0.009902315	0.0043215062	0.0020172496	0.001084418	0.0005541742	0.9637542	0.024070995	0.016438575	0.016212216	0.008443478	0.0031690923	0.0014485327	0.00075130357	0.000375418	0.9785271	0.01529193	0.010180365	0.009167547	0.004606395	0.0017165461	0.0007868066	0.00040317245	0.00018528951	0.6158506	0.17001669	0.13207267	0.144916	0.10074609	0.050552554	0.023094557	0.011397994	0.005328632	0.74515724	0.11967762	0.08793516	0.107958555	0.07252019	0.03392432	0.015085297	0.0076573	0.003684416	0.66008353	0.14207867	0.1078838	0.13673376	0.09852073	0.050050464	0.023045449	0.012005292	0.0060519297	13.454795	11.093899	10.99061	8.695983	11.417472	7.8729696	8.083876	8.08349	11.128766	6.6500683	7.4236565	6.280697	8.12126	7.4235373	7.6191015	8.117171	11.123065	5.875695	7.555493	5.8085685	5.9066753	8.084913	5.8167048	5.8052053	7.362833	7.3624864	8.080635	10.553599	2.9023137	6.3458304	5.9300737	8.760572	7.9015102	6.602978	10.754664	10.16894	14.075242	10.807652	10.707862	8.120304	11.130339	7.2643323	7.493094	7.4931693	10.751946	6.077734	6.8737016	5.505677	7.489025	6.8752046	7.1010556	7.4851584	10.667945	5.079595	6.9281178	5.0406513	5.1090245	7.386125	5.2603493	5.0368323	6.726383	6.7281394	7.382819	9.942567	2.1549768	5.534867	5.157224	8.016777	7.1909785	5.871647	10.037892	9.369754	9264.082	16372.943	2130.8604	1358.9373	6101.9067	7725.6455	10590.568	13091.05	9241.3955	16336.329	2159.0244	1403.3615	6057.2153	7654.294	10610.582	13109.496	8249.253	1954.3461	13074.444	8357.053	1989.6105	13361.638	0.047740463	0.17124507	0.32630792	0.4547054	1.0452048	0.12875916	0.16805835	0.17938133	0.39868164	0.017931683	0.0098788645	0.010784454	0.015242377	0.014595841	0.012597789	0.01426418	0.014352423	0.023488829	0.022092685	0.022236243	0.016135987	0.018084936	0.017793104	0.017751161	0.032580085	0.030461175	0.030722085	0.030880725	0.02090554	0.02176975	0.021396479	0.021154972	0.021112796	0.040476605	0.03830273	0.038561117	0.03894413	0.03851935	0.042236686	0.047918692	0.04256052	0.04171848	0.036582883	0.036796074	0.030661479	0.03152115	0.032984935	0.026603298	0.028120508	0.030682933	0.023670647	0.024951832	0.025732001	0.029672977	0.02419134	0.024945574	0.025617598	0.030243406	0.022917924	0.024953961	0.025150346	0.02580516	0.030430965	0.02498664	0.026057877	0.026258357	0.02692304	0.03131273	0.9566832	0.026351895	0.018671688	0.017934412	0.011074645	0.0054834695	0.0027175376	0.0014548231	0.00072340143	0.9659428	0.021348754	0.01477034	0.0148066785	0.008442412	0.0038476475	0.0019256243	0.0010371096	0.0005067481	0.9778573	0.014698973	0.010052934	0.009120718	0.005315006	0.0024346306	0.0011525591	0.00058195775	0.00026655273	0.7944063	0.114426054	0.08146085	0.079023756	0.05018961	0.024415668	0.011690047	0.0059430297	0.0027740556	0.88587654	0.064121716	0.04533915	0.04823868	0.030183736	0.014449461	0.0070732944	0.0036631534	0.0017454418	0.8371523	0.08571218	0.063036405	0.0656157	0.043674726	0.02208824	0.010771547	0.0056705335	0.0027842754	0.9689901	0.01972018	0.013695303	0.013418604	0.007937526	0.003495643	0.0015587437	0.00074580574	0.00035160023	0.9729962	0.017335255	0.011889063	0.012349431	0.006968677	0.0027439322	0.0011600619	0.00049388385	0.00021751769	0.9819804	0.012106906	0.008238881	0.007622479	0.0044351835	0.001887238	0.0008248376	0.00036090324	0.00015475813	0.7632923	0.12434316	0.09082513	0.09332683	0.060251944	0.028532622	0.013482853	0.006514369	0.0029241648	0.8494557	0.081553504	0.058884237	0.06555985	0.04110526	0.018021211	0.008107969	0.0036996047	0.0016283797	0.79482555	0.104972035	0.07818937	0.08171327	0.055231325	0.027477281	0.012896432	0.0062362608	0.0028939436	13.431234	11.019733	11.045246	8.501323	11.586563	7.5757713	7.921053	7.920906	11.341242	6.335464	7.224348	5.715636	7.986803	7.22519	7.483911	7.9836583	11.387057	5.2711673	7.3662605	5.2474494	5.3015723	7.8639493	5.620409	5.2460165	7.136016	7.1351376	7.863306	10.7073765	2.0974844	5.7366323	5.3189306	8.490437	7.5408835	6.19999	10.641023	9.847572	14.066541	10.751174	10.713778	8.000595	11.256635	6.9887743	7.351815	7.3533106	10.933565	5.8147416	6.647778	4.984248	7.3488684	6.653422	6.951518	7.3461685	10.901966	4.458691	6.6622915	4.4609814	4.500024	7.1423826	4.9913416	4.4601293	6.434581	6.433471	7.144092	10.077314	1.4985381	4.9120755	4.5351005	7.7535377	6.7842646	5.390981	9.906172	8.98538	0.74518657	0.8235416	0.2802224	0.74574655	11419.637	19295.502	2445.7139	1717.5411	7805.811	9551.472	13114.178	15672.789	0.7447834	0.82445085	0.27876124	0.7439287	11401.288	19267.402	2484.904	1769.868	7760.758	9465.656	13151.318	15701.992	10276.502	2364.873	16761.61	10405.643	2389.4666	16926.797	0.9897594	0.45959243	2.1751845	0.42995647	0.4743751	0.36947158	0.40587765	0.9907181	0.8125408	1.2384909	0.4794121	0.5004279	0.42084107	0.43874857	0.98945373	0.459982	2.1724844	0.43649593	0.4790966	0.3746017	0.40900806	0.9905462	0.81190234	1.2392528	0.48348415	0.5060233	0.42421523	0.44317293	0.04563552	0.1663548	0.327698	0.46031252	0.9994263	0.10502249	0.13551818	0.16595857	0.39862332	0.013792969	0.009132555	0.009652227	0.014970315	0.014539282	0.012394259	0.013811425	0.013655626	0.023554994	0.022464598	0.0223088	0.015913526	0.017904399	0.017258082	0.017552951	0.03274123	0.031089261	0.0311524	0.030998398	0.020464879	0.021827413	0.021007285	0.02120035	0.020960737	0.040856034	0.038988966	0.039193306	0.03918738	0.039261997	0.040486548	0.045323845	0.040356513	0.03942022	0.03430181	0.034316078	0.028987123	0.029754357	0.031213423	0.025609499	0.027117074	0.029818393	0.02244064	0.024032189	0.025800016	0.029393619	0.022609957	0.023889981	0.02521788	0.029739648	0.020651601	0.022766644	0.023657653	0.025006529	0.029624555	0.02243645	0.023374435	0.024312643	0.025864363	0.03030646	0.95179754	0.028378775	0.020387981	0.021890936	0.013403479	0.005548185	0.0024126284	0.00122485	0.0006008748	0.9635571	0.02236898	0.015577786	0.017375477	0.009685134	0.0035746743	0.0015615787	0.0008094079	0.00039929542	0.97307765	0.01726342	0.012091129	0.012440166	0.006943985	0.0025368077	0.0010213841	0.0004869116	0.0002196139	0.7624694	0.13014393	0.09371145	0.097335964	0.05927765	0.023536544	0.009814395	0.004741984	0.0021159686	0.876935	0.06856042	0.048433334	0.05655434	0.03402936	0.013169689	0.0056212656	0.0028118368	0.0012961415	0.80558133	0.10026508	0.07362212	0.084558174	0.054346416	0.022603428	0.009537386	0.0046457904	0.0021108666	0.96406394	0.022080883	0.015607816	0.016679568	0.009844994	0.0037753303	0.0014734003	0.0006633616	0.00031069142	0.9702441	0.01869649	0.0129679935	0.01453627	0.008041741	0.002704839	0.0009914457	0.00039081948	0.00017039104	0.9773126	0.014934805	0.01032256	0.010357454	0.0057788333	0.00209682	0.0008049963	0.0003349256	0.00014256417	0.728335	0.13994762	0.10359186	0.11242304	0.070437364	0.028474651	0.011914884	0.0053234934	0.0021575992	0.83790237	0.08662447	0.062628135	0.074623086	0.045879535	0.0172842	0.006847735	0.0028619797	0.0011252055	0.76206905	0.11760496	0.08803634	0.100509934	0.06651939	0.028925987	0.012424293	0.0057365806	0.0024912644	13.417786	10.946849	11.01743	8.441791	11.717081	7.448448	7.774614	7.7737455	11.475218	6.270583	7.0500484	5.788931	7.8194346	7.0496836	7.317644	7.817737	11.524051	5.295448	7.1281757	5.240496	5.340201	7.722414	5.3921957	5.2459617	6.908269	6.9047055	7.718307	10.649927	2.4675295	5.8152757	5.336876	8.458617	7.399224	6.0360937	10.546502	9.726242	14.059301	10.687661	10.726147	7.8209515	11.382181	6.8425603	7.1672177	7.1702604	11.054347	5.755707	6.54392	4.7899547	7.144762	6.5430627	6.865842	7.1431804	11.038103	4.2753205	6.4809527	4.2810364	4.3111653	6.956847	4.869268	4.2833233	6.25201	6.249758	6.9522986	10.048153	1.5066136	4.7569437	4.3551774	7.6134205	6.6059704	5.188602	9.797018	8.822482	-0.50072134	-0.59219044	-0.1825009	-0.14585407	3112.3242	4823.5254	681.0921	473.1505	1935.6791	2642.7761	3621.2502	4176.294	0.9472477	1.285435	0.73257995	0.29667184	0.5194674	0.15588261	0.3350295	0.9713065	1.7086058	0.57513213	0.3804357	0.54738474	0.24047983	0.37417477	1911.005	250.76837	2591.262	0.06912355	0.2182185	0.3380609	0.3745976	1.2579142	0.056611277	0.05947484	0.068428606	0.39868164	0.017709231	0.0126896845	0.014073981	0.015799861	0.015752595	0.013001605	0.01458049	0.014546291	0.023184348	0.022389894	0.02222782	0.016229402	0.018130673	0.017667415	0.017796325	0.032178823	0.03082296	0.030628663	0.030668784	0.020780696	0.021856122	0.021219663	0.021196771	0.021244405	0.039981693	0.038624734	0.03841232	0.03864007	0.03877015	0.86772394	0.07387214	0.048272133	0.03703499	0.028914535	0.02227143	0.017040176	0.012526752	0.007946315	0.90717185	0.05860615	0.03559051	0.02608961	0.019367779	0.014278255	0.010536292	0.0075734155	0.004860633	0.92635	0.048940033	0.029108902	0.02079193	0.01522217	0.011039615	0.007911413	0.005407011	0.0032079988	0.5377739	0.25166613	0.15809502	0.11213516	0.08098774	0.057314664	0.03955197	0.026251024	0.015011872	0.80971366	0.11515533	0.070052125	0.05155335	0.03844235	0.02805642	0.020074371	0.01390134	0.008455402	0.6773366	0.1680228	0.110006146	0.08365422	0.06446621	0.048724286	0.035971817	0.025390217	0.015921261	11.071216	9.584639	9.272012	7.7160144	9.817421	6.252072	6.6951485	6.6956673	9.6638775	4.928038	5.392133	5.368511	6.586462	5.4012766	5.5587606	6.582823	9.440134	4.6502323	5.496307	4.61308	4.8216176	6.5747633	3.579553	4.616274	5.3468733	5.3442593	6.578726	8.711805	2.4607787	5.348934	4.6630473	7.4961042	6.1621385	4.870368	9.033414	8.371885	0.9030731	2.2394547	5253.016	9567.724	856.8332	524.31836	4038.2266	4642.5947	5749.2314	6827.4873	0.9054071	2.2485716	5252.522	9531.973	867.14355	538.7054	4025.8633	4626.4253	5764.127	6838.84	4911.9565	792.9249	7383.0166	4949.275	804.2789	7507.4897	0.99462026	1.7706127	0.5702841	0.4652247	0.4450887	0.42744067	0.4095053	0.99454635	1.7678473	0.5713658	0.46848857	0.45198864	0.43089098	0.4162238	0.04626945	0.16500634	0.31969473	0.46903062	1.0127958	0.0963536	0.122065514	0.12353852	0.39868164	0.0145346075	0.009813604	0.010730206	0.01527165	0.014886282	0.012676522	0.014344707	0.014218061	0.0234237	0.022360578	0.022266733	0.016039068	0.018096818	0.017569015	0.017777015	0.032410488	0.030748641	0.030814454	0.03112578	0.020501712	0.021743046	0.021047771	0.02120593	0.021156928	0.040304847	0.03852975	0.03861914	0.03919482	0.039032962	0.039028097	0.043435305	0.038318057	0.037811607	0.032635063	0.033039577	0.027305804	0.028298177	0.029830733	0.024318574	0.025746005	0.02818734	0.0205733	0.022247937	0.024114504	0.027076181	0.021002581	0.02253964	0.024567978	0.027805727	0.020585474	0.021901362	0.022753509	0.02449749	0.028635144	0.022587325	0.02338787	0.023767253	0.0253392	0.029314158	0.94007146	0.03667631	0.025453974	0.021995815	0.014287997	0.008361084	0.004680045	0.0027608722	0.0014440162	0.9531206	0.030651499	0.020567108	0.017663222	0.010288956	0.0055570076	0.0033077432	0.0019835378	0.0010239417	0.96955806	0.021023158	0.014111339	0.011272965	0.006426131	0.0033587287	0.0018598292	0.0010480722	0.000504481	0.6828209	0.16493608	0.119259425	0.10506352	0.07014075	0.041354865	0.022682715	0.012744965	0.0065612914	0.8307062	0.08995967	0.063039966	0.061596856	0.04271221	0.025626574	0.014448785	0.008512287	0.004548212	0.7563593	0.11855759	0.08670353	0.08600007	0.06374008	0.03856138	0.020211492	0.011597386	0.006199439	0.9566154	0.02775812	0.019056585	0.016614674	0.010305841	0.005541778	0.002893362	0.0016061503	0.0008232614	0.9642121	0.0239263	0.016042704	0.014345588	0.008160636	0.003880643	0.0020526242	0.0010882134	0.00053983316	0.97585386	0.016999843	0.011339962	0.009166794	0.005192463	0.0025271962	0.0013147822	0.00068187586	0.00031662852	0.6565354	0.17001902	0.12584604	0.11636181	0.079182476	0.045869008	0.024717541	0.0132130375	0.0064287824	0.7999734	0.10305069	0.073729634	0.075793006	0.05213019	0.028986977	0.015448512	0.008342955	0.0042012027	0.7169024	0.13284488	0.09892284	0.099997215	0.0739604	0.044275094	0.023077494	0.012683928	0.0065364004	13.48681	11.196115	10.9436245	8.827338	11.136548	8.205934	8.278658	8.279609	10.809133	6.9919453	7.7512283	6.599406	8.279885	7.7493386	7.8935733	8.274523	10.817594	6.304493	7.8404813	6.2143397	6.2935185	8.263389	6.184954	6.2140837	7.697731	7.696018	8.265106	10.487937	3.2526102	6.671039	6.360912	8.894082	8.232753	6.9952145	10.876852	10.420615	14.090407	10.8942585	10.645703	8.281233	10.8744135	7.5945992	7.7163877	7.717613	10.468004	6.3922687	7.1918855	5.80756	7.6767826	7.18947	7.375265	7.672336	10.39559	5.4823694	7.2152715	5.422353	5.475311	7.584268	5.6143484	5.423967	7.0643125	7.064701	7.5867696	9.906577	2.365846	5.8348308	5.5568833	8.165438	7.5143085	6.2570953	10.178855	9.631729	5314.684	7178.4023	421.1526	269.6369	4724.837	5011.629	5574.5576	6059.74	5476.459	455.12503	6618.7124	0.054009266	0.17712598	0.3104189	0.45844987	0.98052925	0.0363812	0.05003574	0.06367017	0.39862332	0.011582472	0.009681185	0.010714625	0.015493192	0.014963609	0.012970425	0.014241207	0.014286968	0.023702338	0.022334246	0.022491759	0.01634045	0.017937155	0.017520322	0.017794082	0.032753438	0.030551119	0.031024333	0.030905904	0.020852229	0.021569341	0.021038039	0.02115287	0.021177258	0.0408151	0.038345985	0.03888075	0.038910832	0.03873505	0.84074163	0.09273197	0.06498837	0.050447892	0.03494538	0.022929529	0.013664699	0.008152555	0.0037657807	0.85970145	0.088004515	0.05979614	0.04517161	0.029325899	0.01798506	0.009976892	0.005896156	0.0027503003	0.9102099	0.064421676	0.041244097	0.028908165	0.017188912	0.009646921	0.004880933	0.0025840933	0.0010236953	0.3802183	0.23768139	0.20188244	0.17488578	0.13415125	0.09010097	0.05333027	0.030125523	0.015219616	0.6260383	0.16993198	0.1296014	0.113569334	0.088758506	0.05784111	0.034358416	0.020445934	0.010922815	0.4719104	0.18960917	0.15958385	0.15336733	0.12893377	0.09131854	0.056226846	0.034752034	0.019339297	11.151874	9.731017	9.37655	7.3484645	9.386211	6.796358	6.7675376	6.772834	9.056657	5.624739	6.3260245	5.142395	6.69457	6.3321414	6.4354954	6.6893415	8.928949	4.9152308	6.343011	4.822101	4.8765597	6.702638	4.8115125	4.8210077	6.2435136	6.239343	6.6980877	8.750657	1.9887172	5.2294397	4.978804	7.314019	6.7711306	5.5805407	9.269907	8.897756	0.18727699	0.111045405	0.685372	0.51003915	0.695346	0.7558823	0.48710576	1.1949166	0.5553972	1.4704266	2773.0903	10677.718	1135.8927	397.79514	1754.1873	2126.5173	2970.5813	5034.0557	0.19912663	0.12018008	0.70013213	0.5205699	0.7064444	0.7626975	0.51131546	1.274695	0.579871	1.5251096	2746.3015	10563.728	1136.6334	393.53146	1742.4211	2097.4695	2943.5422	5022.74	2268.6257	580.90686	4460.801	2317.3296	654.2044	5008.715	0.91088486	0.79503924	1.0985619	0.3507549	0.14591774	0.25786373	0.10528775	0.9550532	1.2249055	0.76339537	0.47775653	0.17078495	0.4184874	0.15230371	0.9416858	3.7151606	0.24405971	0.5130409	0.16021389	0.4196354	0.13169834	0.95377094	1.7260008	0.5367158	0.47095928	0.16482851	0.41432875	0.14733425	0.9634108	3.0629232	0.30663908	0.5171122	0.17807423	0.4622178	0.16345407	0.91061515	0.8008284	1.0902048	0.35385305	0.14970104	0.2616607	0.10910509	0.95514244	1.2389082	0.7561265	0.48692185	0.17477804	0.43068853	0.15713644	0.9412534	3.7436576	0.24223772	0.51958483	0.16436179	0.42821762	0.13599765	0.9535516	1.7413498	0.53239375	0.47891772	0.1686039	0.4244936	0.15165512	0.96324897	3.0846431	0.3047213	0.5215892	0.18231204	0.46938717	0.16804849	0.054890838	0.19221342	0.3323811	0.42051587	1.2002512	0.24962525	0.3078014	0.21291704	0.39856496	0.034224726	0.017290182	0.019900706	0.018987956	0.01933581	0.015186389	0.01698037	0.017274885	0.024649687	0.02402722	0.024041977	0.017689884	0.019454537	0.018959735	0.019500758	0.033156216	0.03157064	0.0316449	0.031751886	0.02162633	0.022785898	0.022197759	0.02248035	0.022009466	0.040875908	0.039305992	0.039342884	0.0395511	0.03918324	0.04952893	0.05733278	0.050749842	0.050790172	0.043155953	0.044044774	0.03556053	0.037204817	0.039239973	0.031089513	0.03321197	0.03581188	0.026511593	0.028417237	0.030612232	0.03415771	0.02639984	0.02744154	0.029676603	0.034372497	0.025597448	0.027155085	0.027476106	0.029534668	0.0350184	0.027907	0.028438732	0.028860543	0.030774012	0.035608623	0.9838932	0.009650353	0.006827907	0.007370042	0.004519397	0.0018511296	0.0008164316	0.00044923808	0.000230157	0.9885009	0.007357376	0.0051356913	0.0052574906	0.0028718421	0.0010971869	0.0005395581	0.00030496882	0.00015980801	0.9912324	0.00570239	0.0040559396	0.004079478	0.0021397164	0.000764311	0.00034519396	0.00018020213	9.0065674e-05	0.71036434	0.14612447	0.110723846	0.129649	0.07617596	0.022781797	0.0071464344	0.003205914	0.0015166028	0.8603216	0.07396876	0.051631115	0.06775938	0.043698985	0.013953001	0.004503054	0.0021371206	0.0010398325	0.76914847	0.112492934	0.08022422	0.10850422	0.07246569	0.023841685	0.006902433	0.0031279048	0.0014781286	0.9865968	0.008546414	0.0058221393	0.0059023225	0.003547214	0.0014594357	0.00064895296	0.00033831596	0.00016710843	0.9885645	0.0074884202	0.0050573032	0.005073028	0.002903715	0.0011452587	0.00052533677	0.00025229334	0.00012125149	0.9921426	0.005371475	0.0036389623	0.0034511397	0.0018992155	0.0007126352	0.00031196803	0.00013788098	5.9559465e-05	0.6698701	0.15679476	0.12109393	0.14001139	0.08757577	0.031170169	0.012378197	0.0055266405	0.0023847886	0.8036084	0.10118218	0.07262172	0.0871834	0.05782822	0.021124907	0.008143492	0.00341856	0.0014729697	0.6988246	0.13865931	0.103256054	0.12758054	0.08918314	0.035298537	0.013321637	0.005932678	0.0024855216	13.479841	11.154697	10.897034	8.849533	11.24323	8.136652	8.230105	8.232371	10.931416	6.921233	7.6181717	6.6427183	8.229035	7.618084	7.74986	8.224785	10.929252	6.3005776	7.7062974	6.211392	6.3088207	8.219856	6.013765	6.2106495	7.5635552	7.5651636	8.220494	10.437093	3.348648	6.7134104	6.346221	8.903591	8.161928	6.9192023	10.82518	10.360939	14.093176	10.883061	10.530109	8.426512	10.871865	7.6514854	7.740779	7.7467237	10.481839	6.4660025	7.1068316	6.1193814	7.6725774	7.1072545	7.2606077	7.668714	10.392597	5.7284446	7.0883484	5.643952	5.739001	7.5994854	5.458877	5.6438894	6.9661756	6.967091	7.6028156	9.797521	2.8277626	6.109059	5.776523	8.272915	7.544177	6.2912936	10.165558	9.660782	0.7696755	0.8903559	0.9069326	2.868898	1.1508992	2.677379	3757.1267	6696.599	788.5159	513.3473	2637.3591	3168.2825	4255.8154	5199.5845	0.768699	0.892942	0.90976566	2.880567	1.1550033	2.6954696	3765.4185	6680.4565	794.96136	522.5091	2631.5813	3167.9468	4274.9414	5210.9873	3466.6663	732.117	5401.125	3503.6907	741.29816	5489.4775	0.9886575	3.1178045	0.32886463	0.48887444	0.44390622	0.42369947	0.38530043	0.9949929	1.4406022	0.7184135	0.43454713	0.43289128	0.3982604	0.39698663	0.9955189	2.5041811	0.4021225	0.47925934	0.4570607	0.4412429	0.4228557	0.98848456	3.1091428	0.3299308	0.4934043	0.45123184	0.4262788	0.39091042	0.9950756	1.438859	0.720409	0.4405438	0.43976733	0.40409517	0.40370473	0.99554396	2.4953392	0.4036717	0.48241773	0.4647398	0.44461712	0.43034378	0.04477396	0.16321978	0.3235292	0.46847677	0.9803246	0.1255173	0.1492903	0.15289119	0.39862332	0.017327059	0.009769173	0.010526354	0.0151994955	0.014698676	0.0125585655	0.014104409	0.014158482	0.02353072	0.022219006	0.022162912	0.016020292	0.018019333	0.01763922	0.017810293	0.032543298	0.030609991	0.030746717	0.031192338	0.02046268	0.021780677	0.021143302	0.021239653	0.021220589	0.040371347	0.038461592	0.038701404	0.03924943	0.03903569	0.039028097	0.0433927	0.0377511	0.036919735	0.031786844	0.03197968	0.026255397	0.027349278	0.028374419	0.023058927	0.02420596	0.0262836	0.01977068	0.020984588	0.021853855	0.025307963	0.020156747	0.020789267	0.02147569	0.026068851	0.018885009	0.020436635	0.02025877	0.02139859	0.026677944	0.01985988	0.020791309	0.020750778	0.022183012	0.02777546	0.94301814	0.035256743	0.023938285	0.020560937	0.013472973	0.00794962	0.0046710745	0.0028189293	0.0015027672	0.95495033	0.029316107	0.019238843	0.01693822	0.010192777	0.0055528865	0.0033143805	0.0020074525	0.0010489826	0.9714884	0.019723814	0.012786071	0.0103890905	0.0062216483	0.003340801	0.0018910934	0.0010686271	0.00052271073	0.69613403	0.16060291	0.11290574	0.09802422	0.06646817	0.03952554	0.023048174	0.013636671	0.007195901	0.8356751	0.08858705	0.061685283	0.0592324	0.040160667	0.023778584	0.014318501	0.008771307	0.0048157913	0.7720565	0.1134426	0.08239526	0.078336015	0.056429584	0.034892477	0.020691693	0.012618214	0.0069702137	0.9585255	0.026690062	0.017971795	0.015578498	0.009805051	0.0053681117	0.002983301	0.0017157824	0.0008974444	0.96528697	0.0229974	0.015168331	0.013847851	0.008155833	0.003962113	0.0021368763	0.001163477	0.0005855404	0.9767983	0.016268676	0.010563105	0.008684733	0.00515016	0.002605767	0.001384075	0.00073138246	0.0003504068	0.67233235	0.16568477	0.119067945	0.1081205	0.07463553	0.04363785	0.024803484	0.014120979	0.0071786786	0.8063083	0.10181773	0.072287686	0.07267895	0.04900454	0.02693854	0.015036457	0.008563449	0.0044789244	0.7333247	0.12852676	0.09490088	0.091926314	0.06670596	0.040335357	0.02328762	0.013627575	0.007269106	13.482073	11.172092	10.878312	8.913101	11.175868	8.123806	8.261982	8.264015	10.883808	6.8965545	7.582267	6.6239815	8.253045	7.5869823	7.7415032	8.250839	10.8876095	6.237961	7.6653085	6.141456	6.248312	8.215982	5.953778	6.147414	7.5232553	7.523921	8.214924	10.481595	3.3011167	6.653129	6.2723103	8.903703	8.105496	6.8406568	10.836923	10.325652	14.088982	10.878617	10.588084	8.382633	10.904656	7.527914	7.7120705	7.713641	10.526404	6.3177104	7.028911	5.873243	7.660198	7.0332026	7.2301235	7.658507	10.445467	5.434528	7.0404916	5.3718405	5.4571404	7.5446696	5.385422	5.37815	6.8915606	6.8910985	7.54357	9.890178	2.4654217	5.8419065	5.483657	8.1822605	7.3911324	6.1052437	10.136782	9.536904	0.7452273	7197.610038045069	1.0358255	-20.121305238513315	0.6480426	23881.12993854258	1.1281301	-20.531899326894937	15250.605355575066	0.16485558	0.0029782662	4.279276e-05	1.0499366e-06	4.36089e-11	1.0082378e-08	2.616534e-11	0.1795485	0.010578888	0.0031583111	0.0025208122	0.77025336	0.6133601	0.25355315	0.60117424	0.7819428	0.17350838	0.7947369	0.71562284	0.7791905	0.8173421	0.6968136	1.9432226	0.73333347	1.9318024	7321.544	10798.274	1001.2821	667.3136	5714.129	6601.4224	8005.9326	8981.158	0.77291226	0.6220083	0.26038373	0.5995303	0.7801104	0.17541818	0.7982734	0.71704406	0.78378576	0.8195087	0.69471776	1.9498957	0.7349664	1.9328214	7306.5	10785.119	1017.74805	693.88367	5691.4824	6556.969	8015.429	8991.804	6783.799	1026.1718	9451.43	6841.5547	1033.8595	9541.394	0.9722863	0.31006816	3.3344529	0.41104093	0.57989323	0.34881914	0.48205638	0.9445091	0.38721368	2.3682723	0.15641817	0.5777807	0.13463904	0.4935101	0.9673624	0.34199563	2.8889067	0.3320359	0.5075429	0.23563269	0.38466185	0.9909013	0.52051204	1.9843899	0.41888765	0.5467802	0.36548162	0.4788336	0.98843175	1.5843216	0.63588923	0.462334	0.5453008	0.3855466	0.46051925	0.9947056	0.7255651	1.3782547	0.4072183	0.53327453	0.35256246	0.46291676	0.9895341	1.2831823	0.78562725	0.4512146	0.55708295	0.39551327	0.49017456	0.971557	0.30811915	3.3502953	0.40910664	0.5816269	0.34810156	0.48545477	0.9439843	0.38461682	2.384871	0.16003504	0.57889146	0.13862495	0.49779093	0.9672607	0.3419715	2.886032	0.33353004	0.5074899	0.2377195	0.38544813	0.9909356	0.5226493	1.9780201	0.42582527	0.5467147	0.37227854	0.47945178	0.9880883	1.5848527	0.63531286	0.46719232	0.5459328	0.38972428	0.46101797	0.9946453	0.72680867	1.3760074	0.41342092	0.5333089	0.35884407	0.4639304	0.98930645	1.2830528	0.78565454	0.45442924	0.55768394	0.39913267	0.49153766	0.047250815	0.16609952	0.31908467	0.467564	1.0339842	0.06348105	0.090501554	0.111520074	0.39868164	0.010545008	0.008596621	0.009349114	0.014835627	0.014278255	0.012531754	0.013837396	0.013762044	0.023292914	0.02216963	0.022179758	0.016176552	0.017824696	0.017331693	0.017734991	0.032390192	0.030692989	0.030956466	0.031133188	0.020753957	0.021582762	0.021036686	0.021156447	0.020998294	0.04029296	0.038539782	0.038921952	0.039217006	0.039039392	0.037744664	0.0414926	0.03690703	0.036459412	0.03140274	0.03169116	0.026420062	0.02743798	0.028707802	0.024095781	0.02475632	0.027057633	0.021279778	0.022284003	0.023624089	0.026414258	0.021350011	0.022327399	0.024081003	0.026249541	0.019547533	0.021217702	0.022552442	0.024022112	0.026943045	0.021370953	0.022334157	0.023331247	0.02473675	0.028664758	0.8989254	0.058978785	0.036768366	0.02844115	0.021054454	0.016272489	0.012919692	0.010029319	0.006690894	0.92239827	0.0486996	0.028942538	0.023282932	0.015920395	0.011412255	0.008809125	0.0066396943	0.004488214	0.9434413	0.039632276	0.022262616	0.016164605	0.011026631	0.0077715022	0.0057087727	0.0040652268	0.0025170883	0.54552466	0.22951186	0.1460486	0.10971797	0.081659555	0.060351964	0.045480344	0.03333513	0.022114253	0.77945906	0.120449975	0.07456207	0.062389057	0.04515521	0.03267196	0.025372827	0.01931135	0.013506085	0.67779016	0.15311457	0.101044156	0.08476561	0.06521867	0.050432503	0.04053039	0.032054722	0.023376273	0.9388735	0.038840834	0.023905806	0.01863816	0.012830715	0.008985228	0.006720339	0.0050225914	0.0032655713	0.9516981	0.032344908	0.019343132	0.016313866	0.010395628	0.0062650824	0.0043071485	0.0030141019	0.0019509193	0.9635118	0.026009122	0.014905652	0.011322403	0.0074530984	0.0047616	0.0032891412	0.0022542784	0.0014004898	0.5374495	0.22347674	0.14651783	0.11815363	0.0892362	0.06380307	0.046770293	0.03308019	0.021167679	0.7593308	0.12665047	0.082350075	0.075571455	0.053554606	0.0344578	0.02464481	0.017567307	0.011844999	0.6521204	0.1632606	0.110695265	0.097180136	0.073990695	0.052859493	0.03971564	0.029708592	0.02064049	13.548919	11.3349905	10.384669	9.4683485	10.38124	8.852852	8.614325	8.6107	10.023317	7.6985807	7.9640336	7.8859115	8.416491	7.9658933	7.926164	8.418441	9.979353	7.5252547	7.874521	7.351385	7.463014	8.539626	6.3381357	7.3511286	7.9245877	7.9264455	8.541513	9.996749	5.168959	7.863762	7.52694	9.377015	8.805629	7.6521397	11.034905	10.778193	14.117235	11.005051	10.171213	8.966017	10.306027	8.222767	8.085113	8.083627	9.870684	7.047115	7.3416104	7.2074275	7.862758	7.3431497	7.364369	7.863539	9.713889	6.7709384	7.220959	6.6107187	6.7343607	7.9076424	5.660332	6.6153817	7.2449837	7.246624	7.9078355	9.45894	4.386419	7.1269193	6.7502623	8.709719	8.0681505	6.895933	10.348495	10.010618	0.565574	0.40772694	4122.7783	6287.5605	669.09235	422.45712	3300.9377	3596.4045	4551.8174	5415.261	0.9893579	1.3046452	0.7708968	0.4365848	0.35539377	0.3594257	0.29217845	4769.5205	688.293	6229.1167	0.048200715	0.16099378	0.29835004	0.49245483	0.8766356	0.05949053	0.098858416	0.13022503	0.39856496	0.014720355	0.009884337	0.010525294	0.015518088	0.014933699	0.013026624	0.014250619	0.0143789705	0.023751227	0.022446888	0.022424038	0.01646932	0.018109197	0.01759747	0.017813014	0.032746054	0.030903542	0.031025436	0.030933186	0.02086144	0.021823252	0.02111805	0.02115994	0.021364987	0.040604103	0.038781397	0.038933065	0.038833033	0.03901947	0.9164527	0.0524469	0.036578868	0.029906634	0.019565316	0.011111318	0.0053855707	0.0029111495	0.0013219533	0.92449254	0.04859552	0.033699736	0.028029494	0.017730445	0.009697568	0.0039534736	0.002037855	0.00077327807	0.947734	0.03568156	0.024088291	0.019117765	0.011758196	0.006264496	0.0025786478	0.0013001659	0.0004881645	0.5468912	0.20708816	0.16235553	0.14289849	0.103787646	0.05977305	0.031447306	0.016429324	0.0077946214	0.7156286	0.14089072	0.109712206	0.098962225	0.0727323	0.03866029	0.019365536	0.009430826	0.004520481	0.6054156	0.17305978	0.1403177	0.13029979	0.0998644	0.057006314	0.030336754	0.015541149	0.0074032983	11.110134	9.650267	9.392733	7.230407	9.611527	6.583837	6.651755	6.6567783	9.3731575	5.4368143	6.152281	4.733508	6.585724	6.1517916	6.359352	6.5822353	9.321574	4.4306545	6.113676	4.3685393	4.4262204	6.5282006	4.6039333	4.3755302	5.9934726	5.9952106	6.5299478	8.93715	1.504903	4.7577252	4.5158286	7.125847	6.440827	5.171952	9.173626	8.633495	0.63307697	0.2391875	1.2294706	0.26149738	0.7170948	0.74910367	0.7104467	0.7727165	0.963512	3.1372612	1.0400579	2.8144531	2256.1233	7431.6914	736.5568	465.2496	1298.3359	1716.4263	2682.2668	3504.043	0.640269	0.24402002	1.22834	0.2640767	0.72363925	0.7513663	0.7150333	0.7751192	0.97127044	3.163959	1.0471952	2.8306448	2234.285	7362.16	744.15826	472.40305	1286.0573	1680.9175	2671.8677	3497.03	1865.0796	601.8605	3912.5063	1916.3898	627.3799	4101.44	0.94717056	1.3145235	0.75028896	0.18339284	0.47009152	0.14583516	0.38396895	0.93751514	1.1361417	0.8930661	0.34847945	0.39393705	0.24288899	0.30605817	0.9722482	1.745162	0.61850923	0.46624273	0.42751932	0.37348977	0.35492477	0.97547513	5.341371	0.19935142	0.51934516	0.43376938	0.4208808	0.36267135	0.97201014	2.4147658	0.42719588	0.45398507	0.41681507	0.36363468	0.34526494	0.97682655	4.3110905	0.24552155	0.5043842	0.4396349	0.41155493	0.36711633	0.9467119	1.3127153	0.751234	0.18830848	0.46906587	0.15133771	0.38554725	0.93654525	1.1404064	0.88542193	0.35081252	0.39176667	0.24606772	0.30460203	0.97189623	1.7609357	0.6126727	0.47526845	0.42560285	0.38348928	0.35440764	0.9748995	5.3687763	0.19792	0.52596146	0.43239912	0.42818266	0.36209366	0.97134423	2.4293823	0.42363742	0.4619441	0.4147805	0.37232277	0.34449676	0.97633415	4.332276	0.2440581	0.509319	0.43811327	0.41771308	0.36701098	0.049778078	0.18043226	0.33773625	0.43205047	1.090437	0.15367869	0.20915842	0.23929347	0.39868164	0.020062994	0.009891853	0.010701821	0.015273666	0.014916415	0.012800631	0.0142377755	0.014349937	0.02368287	0.02252731	0.022653267	0.016327213	0.018274864	0.017976828	0.01801469	0.032833967	0.030973047	0.031371426	0.030976152	0.020866515	0.021947097	0.021674423	0.021540444	0.021789722	0.0408032	0.03873474	0.039362866	0.03910109	0.038769033	0.043345105	0.049475383	0.044634	0.044333994	0.037938613	0.03835755	0.031854905	0.032812346	0.03417511	0.02836876	0.029562406	0.03231195	0.024817832	0.026147427	0.027661422	0.032211725	0.023814116	0.025004607	0.026824418	0.032692116	0.022610297	0.024221258	0.024740253	0.026719373	0.03270131	0.025204336	0.026145361	0.026075132	0.028168084	0.033780426	0.93409556	0.040594168	0.025355116	0.019956842	0.014326161	0.010246856	0.0074653393	0.0053435536	0.0033845415	0.9491372	0.033339754	0.019888116	0.016005114	0.010704635	0.0072451886	0.005222188	0.00370062	0.0023288494	0.96561563	0.024472315	0.014119122	0.0104557555	0.006997025	0.004664036	0.0031799944	0.0020907617	0.0011995526	0.6098591	0.19420192	0.12632428	0.108238034	0.08259211	0.053578027	0.03420699	0.02237716	0.014018727	0.8012193	0.10827911	0.06708072	0.06403163	0.047563165	0.027809555	0.018847594	0.013495704	0.008945557	0.7066124	0.14396043	0.09389712	0.08752999	0.06957531	0.043914802	0.02969649	0.021338375	0.014119127	0.96045434	0.026098978	0.016192177	0.01304535	0.008685901	0.0055037853	0.003678721	0.0024877093	0.0015222677	0.96706754	0.022616416	0.013768591	0.011828598	0.0073832492	0.0040365444	0.0024493563	0.0015190432	0.0008982847	0.9757345	0.017289415	0.010332634	0.008093047	0.005216886	0.003066974	0.0019107567	0.001187829	0.0006761383	0.58410704	0.19553854	0.13263157	0.120581016	0.09348693	0.05949766	0.03638915	0.022376057	0.012864952	0.75953335	0.12358758	0.08228854	0.083536044	0.061239008	0.03296261	0.019616712	0.012513083	0.007511551	0.6423681	0.16606864	0.114497736	0.110348724	0.087107584	0.052930128	0.03319832	0.021767296	0.013228983	13.521039	11.27938	10.571967	9.363288	10.730584	8.602991	8.545288	8.548036	10.448235	7.438593	7.7990756	7.560575	8.4049425	7.800995	7.8328967	8.405665	10.3917885	7.1363997	7.7454605	7.007787	7.1233277	8.473694	6.1483626	7.0043683	7.737327	7.73486	8.472877	10.187609	4.7091374	7.552702	7.1582627	9.293891	8.555956	7.362776	10.958818	10.602824	14.106101	10.965798	10.320962	8.8396635	10.545818	8.000656	8.006027	8.009427	10.166932	6.8511443	7.2294774	6.8524017	7.8301654	7.232962	7.316904	7.8324184	10.016128	6.3570423	7.1124268	6.2576265	6.37118	7.83001	5.548017	6.253973	7.084519	7.083269	7.828688	9.619473	3.8759122	6.793516	6.3803763	8.612148	7.830601	6.615931	10.270728	9.839844	RB1CC1
RBSN	unstim	-0.007652611	-0.09012767	0.030496975	-0.08619357	-0.007224577	-0.529004	0.034383014	-0.32072192	269.4361	3556.622	390.39078	120.23669	0.047835253	17.812532	354.36496	1061.69	-0.0175616	-0.10685115	0.023591444	-0.09873462	-0.026600573	-0.6115788	0.020650674	-0.37401715	277.52814	3548.855	395.90237	125.78649	0.14632906	20.410168	367.55905	1080.9658	346.88403	450.6132	2610.7979	342.297	447.90744	2626.872	0.35556975	0.45049116	0.54644746	0.19283901	0.1441826	0.15607437	0.11402838	0.33886382	1.9543205	0.08602891	0.24596643	0.1115622	0.1918477	0.0898767	0.37269843	0.480648	0.43632755	0.18055318	0.15704866	0.14790155	0.12685397	0.34297553	1.3467705	0.14493018	0.20170729	0.11502676	0.15436167	0.091062516	0.35666224	0.447075	0.55126274	0.19211781	0.14403896	0.15481128	0.11340097	0.33756828	1.9282006	0.08620572	0.24387595	0.11068645	0.18965049	0.08839421	0.3745907	0.47657302	0.44193304	0.18093607	0.1577544	0.14769761	0.1269485	0.3433085	1.328943	0.14611517	0.20089267	0.11501969	0.15328461	0.090343125	0.023663413	0.10237988	0.28005904	0.5938987	0.51954216	0.62075794	0.6654212	0.6111343	0.39868164	0.18337	0.13128316	0.1493989	0.10982312	0.121587	0.08328622	0.093649484	0.10094365	0.08416013	0.08661313	0.0904614	0.070044145	0.0784888	0.081090234	0.082503945	0.08177119	0.081040576	0.08275678	0.08353596	0.069230415	0.07691086	0.07860837	0.080345176	0.07992724	0.085237056	0.08677611	0.086277485	0.086304076	0.086865865	0.05165342	0.058617562	0.04981087	0.05308784	0.043127306	0.048201483	0.03437491	0.038261287	0.044450115	0.032099366	0.035755496	0.042150654	0.028720137	0.031553775	0.034863513	0.04060861	0.029152026	0.031177647	0.034134503	0.04053663	0.027201213	0.029801222	0.031247016	0.03347024	0.041153464	0.030303776	0.031492654	0.032246184	0.03373675	0.042104512	0.9597205	0.028792385	0.018727668	0.015928507	0.008572202	0.0035735343	0.0015066838	0.0007278988	0.00032842552	0.96388626	0.02702956	0.017142558	0.014421164	0.0071118535	0.0026151312	0.0010966706	0.000517851	0.00022571006	0.98354983	0.012857671	0.008206658	0.0067608193	0.0030548407	0.0009764167	0.00037452305	0.00016758584	6.7086316e-05	0.45904028	0.1931775	0.16521522	0.18844087	0.142958	0.080506556	0.039561644	0.02188117	0.012738347	0.63428813	0.14419715	0.11209461	0.14042069	0.104055	0.05664765	0.028320756	0.01730383	0.010537225	0.5536078	0.1581859	0.12499815	0.17016578	0.13282463	0.07358626	0.033809848	0.019383656	0.0112311095	0.9696576	0.02180958	0.014435983	0.012495092	0.0064984513	0.0025460373	0.0010015499	0.00046724215	0.00020458868	0.97274137	0.02045051	0.013222531	0.011403124	0.0054365085	0.0018239778	0.00070266635	0.0003171017	0.00013229567	0.98690075	0.010283309	0.006646167	0.0054834923	0.0024155644	0.0007156598	0.00025442033	0.00010855271	4.1860603e-05	0.41524088	0.19563814	0.17242885	0.20479962	0.15869556	0.090146266	0.04279108	0.0220682	0.011868377	0.59914505	0.15242541	0.119773634	0.15589473	0.11633077	0.06255752	0.029642047	0.017006664	0.009631974	0.51473606	0.16426529	0.13120772	0.18387032	0.14554146	0.081538156	0.03719393	0.020478137	0.011256421	13.480807	11.332801	11.017206	9.118179	11.161844	8.675491	8.513936	8.515339	10.812064	7.534277	8.179316	7.1720657	8.401941	8.18202	8.109077	8.397744	10.734821	7.042963	8.139966	6.729596	6.7684784	8.256491	6.592023	6.737205	7.7845426	7.783258	8.256489	10.167158	3.9155788	6.8379836	6.5934024	8.569706	7.972599	6.731896	10.138349	8.957819	14.084185	11.01907	10.732756	8.562744	10.878572	8.004755	7.9028196	7.9049172	10.444127	6.8536186	7.51602	6.325351	7.736414	7.5201035	7.484903	7.731451	10.286998	6.1525674	7.428415	5.83617	5.867959	7.513451	5.881472	5.8465953	7.041567	7.0386205	7.5144835	9.561681	2.979012	5.9335423	5.681642	7.8030915	7.1864257	5.9097204	9.429336	8.192384	939.0376	6098.578	1017.05426	524.2341	0.10530185	165.47275	1399.2454	3011.4014	961.8924	6066.027	1020.7206	530.15155	3.1408885	185.16678	1429.0043	3038.4536	644.2334	690.43787	3205.268	700.4842	736.1296	3458.2668	0.030008813	0.16771956	0.3995903	0.40268168	0.6618233	0.7453374	0.64315677	0.624935	0.398617	0.19616161	0.11053048	0.117336385	0.084303714	0.08922697	0.06601468	0.07245356	0.077036306	0.067431495	0.068609126	0.07131935	0.055595286	0.061286293	0.062200338	0.06333414	0.06498944	0.06317719	0.064675026	0.06446263	0.0529791	0.05793837	0.058051582	0.05886054	0.05837461	0.06619006	0.06560524	0.06531743	0.06597578	0.06615871	0.08772677	0.10343339	0.08865089	0.0888856	0.0728354	0.07419097	0.0604613	0.06286407	0.06497788	0.053602878	0.05668058	0.060707048	0.045101263	0.048745826	0.05202393	0.05798486	0.044398617	0.047798533	0.051191296	0.05696236	0.042703	0.046545338	0.048269343	0.050797753	0.056907192	0.047859848	0.04943916	0.050456222	0.052434433	0.05832524	0.9553761	0.02904424	0.019917782	0.017017337	0.010589099	0.0054411334	0.0026629127	0.001383505	0.00065777655	0.96266884	0.025778098	0.017144253	0.014306791	0.0083124265	0.0039905175	0.0018974766	0.00094720273	0.00042954108	0.9796751	0.014740676	0.0096331835	0.0077552986	0.004405777	0.001993125	0.0008953354	0.0004268325	0.00018536701	0.59840864	0.18783611	0.14432177	0.13626692	0.093531996	0.050915543	0.025665268	0.013874135	0.0071729724	0.7679112	0.11244222	0.08530636	0.08587448	0.06083054	0.034548443	0.018079892	0.010109976	0.0053779995	0.7123681	0.1283955	0.10027754	0.10536608	0.07738528	0.044091932	0.022870371	0.012829604	0.0068700714	0.9663361	0.022714831	0.015332905	0.012883135	0.007834394	0.0039039317	0.0018574574	0.0009267363	0.0004355699	0.9704706	0.020672403	0.013672856	0.011507375	0.0066687353	0.0030785538	0.0013950437	0.0006384248	0.00027976	0.9831935	0.012450415	0.008041313	0.006385683	0.0036017315	0.0016011802	0.0006938699	0.00029951875	0.0001239254	0.5604505	0.19335335	0.15280856	0.14727426	0.10462218	0.059085477	0.030461982	0.016301513	0.008127601	0.72326106	0.12943895	0.09955618	0.10142913	0.07263659	0.040927798	0.021149976	0.011370005	0.005831007	0.6552194	0.14688163	0.11672843	0.12203267	0.091703646	0.053540934	0.028272955	0.015245779	0.008098095	13.463978	11.252721	11.064638	8.826525	11.288562	8.293015	8.282623	8.285394	10.986532	7.0956545	7.8938055	6.4267573	8.2309065	7.8954377	7.951887	8.230869	10.998712	6.263497	7.9336133	6.02448	6.040683	8.076917	6.3295655	6.030158	7.6110506	7.6065044	8.0781765	10.477725	2.863751	6.186567	5.9345255	8.434968	7.8001227	6.5380983	10.403205	9.439189	14.081546	10.97874	10.722593	8.357766	10.915929	7.762757	7.734351	7.7376084	10.516637	6.587571	7.336906	5.748258	7.5990787	7.33843	7.409227	7.600168	10.430456	5.544429	7.2760687	5.291366	5.2914586	7.368544	5.7296495	5.300216	6.9532857	6.9468455	7.3689504	9.801004	2.1975331	5.39751	5.202685	7.6869717	7.10114	5.8169518	9.683572	8.709192	0.27910653	0.5572005	0.08818281	0.40862343	1471.9431	8031.431	1534.9504	849.1249	0.1593043	213.08359	2353.3542	4561.8916	0.26723415	0.54682136	0.08415284	0.3980259	1505.6906	8004.371	1542.2522	861.7781	2.0410664	240.16359	2399.3567	4593.867	1070.239	1205.6136	5483.419	1149.8218	1245.7311	5661.523	0.5986005	0.14409664	2.947533	0.26182708	0.49249738	0.22453126	0.41349384	0.7928826	0.5469463	1.3962427	0.48742053	0.56010044	0.428992	0.48966318	0.5979759	0.1436221	2.9567876	0.2616619	0.48977324	0.22339927	0.4097011	0.7926312	0.54523176	1.4014937	0.48707384	0.5601875	0.42709875	0.48779476	0.020859694	0.13925895	0.40130964	0.43857133	0.46573082	0.76642245	0.54939103	0.6262273	0.398617	0.20155287	0.12071885	0.120959684	0.07756713	0.08170637	0.058766276	0.06605867	0.06980182	0.063496016	0.06429943	0.06692564	0.05430982	0.06182384	0.062354267	0.06363607	0.0677597	0.067886144	0.06791387	0.068508394	0.058006007	0.06485153	0.06552343	0.06524171	0.06636855	0.074721254	0.07349808	0.075762615	0.07505242	0.07519276	0.078676105	0.09057883	0.07944106	0.08028752	0.06670593	0.069181405	0.05355579	0.056267634	0.060762957	0.04561151	0.04954602	0.055514745	0.038833637	0.04232879	0.046038777	0.053514235	0.040071517	0.04311199	0.045640778	0.053432424	0.03780527	0.04152986	0.04321493	0.04538594	0.05325144	0.042146564	0.043877635	0.044630565	0.04668528	0.05411543	0.9535409	0.02815297	0.02022181	0.020893116	0.012718755	0.0051276176	0.0020385396	0.00095447863	0.00044693876	0.9628412	0.023844227	0.016679132	0.017061088	0.009569204	0.0034360834	0.001301497	0.00059152447	0.00026668573	0.9756576	0.016542578	0.011438031	0.010926846	0.005897228	0.0020035696	0.0007313535	0.00031845606	0.00013192011	0.63015985	0.18169962	0.138274	0.14374174	0.09113219	0.03749411	0.015180868	0.0070143812	0.0031759052	0.79496866	0.104990184	0.07774331	0.088753626	0.057285853	0.024055678	0.010029953	0.004795836	0.0022286056	0.71386975	0.13148029	0.10071654	0.119112	0.08199689	0.03712957	0.01577219	0.0077581895	0.0036892777	0.96396124	0.023045277	0.01615664	0.015891828	0.009395527	0.0037396003	0.0014523305	0.00065216556	0.00029559227	0.9693031	0.020357326	0.014000918	0.013849854	0.007714247	0.0027799536	0.0010228778	0.0004148008	0.00017578414	0.98019534	0.0139262825	0.009427582	0.008655892	0.0046347976	0.0016154856	0.0005733569	0.00022360665	9.029713e-05	0.590175	0.1867773	0.14662656	0.15525886	0.1039586	0.047035787	0.020453941	0.009745328	0.004247014	0.74795693	0.12234364	0.09251598	0.10538637	0.070598565	0.03143098	0.013528676	0.006398515	0.0028413986	0.6669075	0.14507943	0.113647066	0.13296919	0.09475198	0.045829006	0.020533418	0.010112218	0.0047494993	13.440832	11.1637745	11.05142	8.743134	11.5274315	8.115613	8.0834255	8.083066	11.257211	6.9843154	7.6366553	6.4705415	8.00848	7.6379747	7.6789017	8.009718	11.26919	6.2517614	7.5947723	5.9705577	6.0052085	7.8449273	6.0123863	5.9722996	7.2534623	7.2518187	7.8453608	10.452462	3.218305	6.1802754	5.861813	8.33155	7.4915376	6.1926966	10.240672	9.110144	14.069364	10.90961	10.764196	8.185974	11.160038	7.542191	7.5056515	7.5047874	10.790745	6.4384623	7.0968704	5.5205135	7.3447227	7.094051	7.17056	7.343916	10.715956	5.274667	6.947303	4.9546814	4.9425874	7.065636	5.40575	4.9554453	6.551941	6.549088	7.0656996	9.805842	2.0964513	5.051272	4.7748976	7.438221	6.6599274	5.304709	9.467036	8.259141	-0.07255556	-0.026763443	-0.057386715	-0.028042706	700.143	1882.2355	371.08987	261.85022	123.57077	418.29343	965.90735	1323.929	0.5414483	0.42162547	1.0623206	0.23684847	0.48193192	0.18232375	0.3770661	0.54860556	0.29647022	1.6187848	0.21810679	0.470765	0.16810316	0.3607746	271.85422	162.70421	785.1908	0.050319806	0.17662358	0.32054123	0.4525136	0.9255358	0.33380604	0.28394488	0.21932091	0.39868164	0.12763298	0.08923295	0.09574084	0.06221142	0.06673116	0.041780673	0.047259413	0.04948348	0.044221085	0.044330005	0.045127194	0.034150004	0.038756724	0.039202105	0.03945268	0.046632994	0.046413373	0.046167567	0.04690938	0.03602978	0.04032364	0.04022588	0.040419668	0.040178612	0.053487293	0.052574046	0.052788965	0.05348486	0.053111266	0.771187	0.12240475	0.08237861	0.064131334	0.049483255	0.03784687	0.027727105	0.017563492	0.007470775	0.8058492	0.1175594	0.07441163	0.054580938	0.039019212	0.027113663	0.018835245	0.012601396	0.0071098604	0.865143	0.100258105	0.055640865	0.036320873	0.023979532	0.015545563	0.00988217	0.0058355313	0.0027674716	0.19758457	0.22679165	0.23149905	0.20936915	0.17093322	0.12624414	0.08630652	0.055521756	0.031778034	0.53742003	0.1985343	0.14412303	0.118444316	0.09575457	0.07260817	0.05351422	0.037699513	0.023257004	0.37687612	0.19024684	0.1591297	0.14462125	0.1290943	0.11115362	0.09211477	0.07280886	0.050799534	11.155956	9.71579	9.123002	7.83312	9.3801775	6.800857	6.905733	6.895446	9.18715	5.572863	5.95588	5.825803	6.7299075	5.9560766	6.0316935	6.733582	8.968561	5.311838	5.942521	5.2038074	5.3435054	6.7628217	4.2817783	5.2030134	5.8957114	5.893027	6.766258	8.573179	3.007798	5.7779975	5.2963867	7.590546	6.659573	5.4541802	9.142102	8.564097	0.5907326	1.6979513	266.8983	4502.312	383.1862	137.88878	0.0043350696	18.84187	354.04755	991.73016	0.5861371	1.685838	273.80905	4447.748	384.94742	141.32114	0.022412006	23.885757	363.88232	1001.4637	196.48773	256.37564	1797.6655	210.62563	273.78076	1956.071	0.77008677	2.3507154	0.29117015	0.5494081	0.35478765	0.47213832	0.30908754	0.77022177	2.3566573	0.29158548	0.5484108	0.35597605	0.47146726	0.3102585	0.030931413	0.16519207	0.3872995	0.41657817	0.6804258	0.7763233	0.7043355	0.57159054	0.39868164	0.20021036	0.143426	0.1621056	0.1204419	0.13785693	0.09211093	0.10490338	0.12007381	0.093367614	0.09841831	0.10721411	0.07787555	0.08802559	0.090162486	0.09597666	0.085923575	0.08860732	0.09039994	0.09272153	0.073864564	0.08327932	0.0829325	0.08593531	0.086371504	0.08808483	0.08830026	0.08990645	0.08983684	0.09099037	0.09697137	0.11058646	0.0936914	0.095822364	0.07703101	0.08240356	0.060866363	0.065313675	0.073740706	0.054018024	0.059271507	0.06984293	0.04647154	0.050345063	0.055635683	0.0665492	0.046330903	0.049589813	0.054141156	0.06448338	0.04276337	0.046413373	0.049022548	0.05300236	0.06369765	0.04739276	0.048400287	0.05068514	0.05404954	0.06548889	0.94342667	0.04052981	0.026100552	0.01935097	0.011322791	0.006008299	0.0028893715	0.0014910587	0.0006618582	0.9489812	0.038948398	0.02444985	0.01717635	0.009157267	0.004450603	0.002197614	0.0010872977	0.00045610912	0.9776544	0.018295962	0.01156102	0.007879385	0.003609425	0.0014682731	0.0006379014	0.00027483737	0.00010492089	0.39336756	0.20457448	0.18412471	0.1894644	0.14955507	0.09934392	0.05190338	0.028999943	0.017065221	0.5941824	0.15359087	0.12207646	0.13347442	0.11027591	0.07293628	0.038903207	0.024324855	0.014780084	0.4672997	0.1714629	0.13867474	0.17803335	0.15796947	0.102569476	0.04591358	0.027260555	0.016453438	0.9559061	0.033035193	0.020898474	0.014989695	0.008473881	0.0043376805	0.0020368323	0.0010208668	0.0004409473	0.95958483	0.03182641	0.01969173	0.0136407055	0.007135178	0.0033268617	0.0015723835	0.000737562	0.00029850227	0.9819385	0.015297747	0.009365794	0.0062123802	0.002820735	0.0011297091	0.00047288393	0.0001946394	7.0023e-05	0.35367522	0.20010455	0.18617205	0.19612172	0.16162279	0.11242021	0.061637156	0.034341816	0.019643407	0.545716	0.16205508	0.13211964	0.1460859	0.12253218	0.08275795	0.045602456	0.028161148	0.016806036	0.41699848	0.17456163	0.1461406	0.18745393	0.16925022	0.114622205	0.055505984	0.033227377	0.019994859	13.505126	11.365466	10.956601	9.144502	10.844175	8.825604	8.6282625	8.630323	10.460286	7.6843	8.403195	7.3483796	8.527298	8.4059	8.363486	8.5265875	10.408328	7.2993283	8.393793	7.0739174	7.0889487	8.458953	6.93667	7.072404	8.150091	8.149117	8.457285	10.137751	4.2261186	7.183952	7.030035	8.75173	8.365922	7.19737	10.3214655	9.304346	14.096519	11.055899	10.656741	8.62956	10.557	8.197843	8.056661	8.062355	10.0863285	7.0337906	7.781615	6.5132422	7.89523	7.785081	7.7788577	7.894275	9.938769	6.4249496	7.723152	6.2061596	6.2132406	7.7560096	6.2684603	6.204165	7.4660296	7.4646916	7.7521358	9.535305	3.2117927	6.3056135	6.1601176	8.022303	7.651401	6.4697747	9.665207	8.644063	194.47043	1790.974	230.12555	115.942375	0.13555786	17.872107	287.6252	637.8472	298.3459	231.03381	1157.8406	0.041242875	0.13561456	0.25333428	0.56980634	0.7505999	0.47124135	0.4617195	0.4584842	0.39868164	0.17032868	0.13895288	0.16053271	0.13433786	0.1461476	0.10635312	0.12339141	0.12825818	0.11077678	0.1122652	0.11915362	0.09055004	0.10291443	0.104625985	0.10808577	0.098334864	0.10117089	0.10067211	0.10374794	0.08313269	0.093759805	0.09393887	0.093995385	0.0950777	0.09470972	0.09626126	0.09566241	0.095850505	0.095448926	0.85154086	0.112432435	0.06746861	0.043117937	0.024236608	0.012859061	0.0061542317	0.0028530383	0.00097651675	0.86081266	0.110183015	0.06415295	0.04020093	0.021475967	0.010479264	0.0046132123	0.0020828221	0.0007231363	0.9359595	0.0585269	0.0313852	0.018038629	0.00842776	0.0036518367	0.0014584988	0.0006204391	0.00019510872	0.1365375	0.15710533	0.18755564	0.21819916	0.2135862	0.17970005	0.12558763	0.08030327	0.04829416	0.3602073	0.17206073	0.15899459	0.1727047	0.15809898	0.12379771	0.084312096	0.060576744	0.039446358	0.26532778	0.15807135	0.15451966	0.18918736	0.18708691	0.1564988	0.10390972	0.07591509	0.05281141	11.208103	9.86474	9.4164715	7.6187525	9.252829	7.264026	7.107714	7.1067705	8.866548	6.1196136	6.855857	5.7590766	6.9787593	6.8573213	6.8331466	6.978897	8.71358	5.7087073	6.8426037	5.516323	5.53699	6.920498	5.42001	5.522325	6.6186595	6.621978	6.9186015	8.480923	2.6793284	5.657805	5.5020075	7.1997933	6.839273	5.681132	8.665134	7.504186	-0.09220154	-0.041078225	0.47544104	0.13153903	0.4391968	0.5866686	0.23412247	0.4075602	0.23888929	0.81028575	303.42935	7589.224	807.5958	54.499054	0.0	1.1389092	170.45728	1778.9019	-0.09390376	-0.042994473	0.48004904	0.13255106	0.4418696	0.5915818	0.24499209	0.46104327	0.24953969	0.8431349	304.22592	7464.544	805.40674	53.407127	0.0	1.1285425	172.39075	1788.4944	113.858864	244.9995	1579.6924	140.21082	320.6228	2101.9143	0.15718094	0.120436415	0.36708248	0.08558292	0.044304952	0.06968203	0.03374843	0.5766824	0.36188334	1.4379524	0.5573029	0.21061143	0.5021061	0.19016658	0.36667556	1.26755	0.15600766	0.49016553	0.10120569	0.42479604	0.087235674	0.5539568	0.37039113	1.0715477	0.49987522	0.2098082	0.45328003	0.1895923	0.6462469	1.2404717	0.44047612	0.70231503	0.19936287	0.5813357	0.16536348	0.15957089	0.1362961	0.35942748	0.08787046	0.045625005	0.07125165	0.034920096	0.5800986	0.38610446	1.4234227	0.567797	0.21153452	0.5082518	0.1898554	0.37053812	1.3933945	0.15414518	0.4982727	0.1027968	0.43043745	0.088219695	0.55680877	0.39354455	1.060363	0.5081735	0.21085486	0.45746344	0.18922962	0.64812285	1.3115566	0.43573558	0.7116587	0.20073208	0.58670855	0.16583654	0.057238117	0.2624193	0.4222274	0.25811377	1.2500105	1.0801316	1.3561333	0.99555415	0.398617	0.1909341	0.10111424	0.1129339	0.07404163	0.081826895	0.05024184	0.058455385	0.06405157	0.050799817	0.052694	0.056741897	0.040055204	0.045593206	0.04620312	0.048005637	0.049700722	0.05012388	0.05081947	0.05114145	0.039898213	0.044387423	0.045140643	0.044943213	0.044478808	0.054596797	0.0535196	0.05457482	0.054387975	0.054932654	0.28813428	0.21159045	0.1457162	0.14910734	0.113821186	0.11736906	0.08600957	0.09235418	0.09775913	0.077385485	0.08053198	0.087369464	0.06507071	0.07049192	0.07357173	0.08078945	0.0685498	0.07001392	0.07281772	0.0804707	0.06151182	0.067449585	0.067598596	0.06991889	0.07791032	0.07066002	0.0712799	0.07217263	0.074306265	0.08242657	0.9865926	0.008726275	0.0058352742	0.0059654927	0.0034737044	0.0013092126	0.0005117611	0.00024024308	0.00010297337	0.9892751	0.007556926	0.004919894	0.004627992	0.0023981547	0.0008124408	0.00034662784	0.00016655585	7.155724e-05	0.99335665	0.0047999592	0.0032219	0.0030744632	0.0014507973	0.00039425225	0.00013421848	5.5692475e-05	2.2443648e-05	0.57387495	0.18315808	0.15012419	0.1812878	0.11394639	0.038149856	0.012681547	0.006175044	0.0035468282	0.7782427	0.105553634	0.07534579	0.10252139	0.0691645	0.023710119	0.008298912	0.00473116	0.0028767406	0.6642287	0.14307715	0.10435538	0.14939897	0.106457815	0.039642505	0.012564871	0.00643611	0.0037398639	0.98863393	0.00843984	0.005146602	0.0044809785	0.0025250225	0.00096167554	0.00036764366	0.00015522004	5.9949525e-05	0.99012715	0.0077056787	0.0045877383	0.0037725172	0.0019750455	0.00071433285	0.0002873431	0.000115430776	4.4989734e-05	0.99417484	0.0046757665	0.0027888496	0.0023850186	0.0011507226	0.00034633392	0.00011860667	4.1524498e-05	1.4329384e-05	0.51013994	0.18503046	0.1578361	0.19099912	0.13048732	0.05581287	0.025809852	0.014435485	0.008044063	0.69666284	0.1298994	0.09798815	0.1233735	0.08786828	0.037842184	0.017585346	0.0104905125	0.006271551	0.5708065	0.16104147	0.1260485	0.16913773	0.12752256	0.05786326	0.025948817	0.014168502	0.008545822	13.51645	11.408668	10.925984	9.300264	10.883109	8.980979	8.722584	8.724565	10.507406	7.858947	8.516543	7.5953054	8.57057	8.51556	8.391101	8.569633	10.440868	7.5462365	8.455035	7.278309	7.289572	8.453055	7.0199327	7.277787	8.149227	8.150221	8.4530735	9.95703	4.472209	7.3163133	7.1599503	8.6501	8.280904	7.124686	9.965501	8.552082	14.112977	11.145433	10.557097	8.941188	10.424152	8.53285	8.266201	8.270792	9.936471	7.4041634	8.009877	7.1024175	8.006282	8.010642	7.880237	8.006866	9.754162	7.0181384	7.8520074	6.7316594	6.738482	7.803684	6.4662127	6.7310796	7.541755	7.5432715	7.801609	9.192158	3.9507196	6.7168503	6.59301	7.9448423	7.6248374	6.4724755	9.168985	7.655978	0.3644662	0.63049525	0.6478678	2.1841018	0.911678	2.2068036	277.57132	2745.1023	354.82825	144.30757	0.017401086	22.475302	403.91406	994.6165	0.35065842	0.6265472	0.642814	2.126397	0.9049602	2.1913128	286.7685	2718.415	355.35886	147.44867	1.0143154	31.544188	414.99213	1003.82697	200.75339	238.71635	1292.1216	217.07976	253.44154	1392.0347	0.65182877	4.253984	0.15797038	0.52376926	0.3396654	0.4389363	0.29030246	0.770698	1.0808885	0.75768685	0.405553	0.4689681	0.36113402	0.41915542	0.7959406	2.9162538	0.25865954	0.5510341	0.4197384	0.47166145	0.36728892	0.65044254	4.261803	0.15760949	0.5194889	0.3386774	0.43424007	0.28860277	0.7701773	1.081112	0.76162994	0.40469614	0.46915257	0.3593573	0.418046	0.79579115	2.9152393	0.25933507	0.54886806	0.42075923	0.47058934	0.36859578	0.027678449	0.16176361	0.39929673	0.4112606	0.6108984	0.810559	0.6889935	0.5904074	0.39868164	0.18823524	0.13332222	0.14661317	0.11045556	0.121334806	0.08623041	0.09957577	0.1090751	0.09303937	0.09508027	0.10161573	0.07864957	0.08954063	0.09200487	0.09578002	0.09223076	0.09321257	0.09406374	0.09562374	0.078358896	0.089921564	0.09123388	0.09046993	0.092889935	0.094592094	0.09519902	0.09516609	0.09738206	0.096189514	0.077900335	0.08814004	0.075464055	0.075443484	0.06208675	0.06408394	0.051034212	0.052730966	0.057049785	0.04468771	0.0468176	0.05318137	0.039071336	0.04173958	0.044372484	0.051789433	0.038543254	0.041570432	0.04401978	0.051549047	0.035953578	0.039273687	0.041377615	0.04433303	0.051965877	0.03956006	0.041063484	0.042873606	0.04575851	0.05386165	0.9451719	0.0402556	0.024296092	0.017977884	0.011135186	0.006139075	0.0031872448	0.0016691489	0.00074414973	0.95188737	0.037839893	0.021951266	0.015525562	0.008886764	0.004513991	0.002306138	0.0011638815	0.00049870316	0.97708577	0.018479848	0.01111462	0.007815829	0.004159926	0.0019326938	0.00091137906	0.00043269177	0.00017908873	0.3963588	0.2064136	0.18199687	0.17655654	0.13847663	0.09362308	0.056882486	0.03677609	0.024639832	0.6175495	0.14483386	0.11601768	0.11734917	0.09486412	0.06599567	0.042142875	0.029699495	0.020699756	0.5336478	0.16077329	0.13270168	0.14634798	0.12305538	0.084902436	0.048202842	0.0311389	0.020267	0.95753586	0.032447975	0.019418212	0.013941006	0.008315487	0.0044132126	0.0022274207	0.0011302916	0.00048715263	0.9616872	0.03076192	0.017865174	0.012555734	0.007044495	0.0034158006	0.0016657977	0.0007952146	0.0003282171	0.9812784	0.015543439	0.009157118	0.006320123	0.0033109346	0.0014912647	0.00067599735	0.00030220055	0.00011685154	0.35819682	0.20153672	0.18370882	0.18399493	0.15106319	0.10633475	0.06622977	0.042277213	0.026934732	0.56596136	0.15585701	0.12780774	0.1319621	0.108347885	0.07567716	0.04824587	0.03335094	0.022287726	0.47546655	0.16839013	0.14318201	0.15982598	0.13751194	0.096952744	0.05674157	0.036899906	0.023707071	13.511176	11.384383	10.892951	9.265696	10.831917	8.874379	8.664109	8.665612	10.475739	7.7455053	8.372535	7.484802	8.531149	8.3718405	8.295882	8.5299635	10.419554	7.3893514	8.314158	7.122885	7.1407547	8.417441	6.857785	7.1220193	8.044804	8.042756	8.415726	10.087763	4.371968	7.2009687	7.0259547	8.718805	8.248402	7.0714774	10.220377	9.13864	14.099866	11.072194	10.596946	8.743492	10.5391865	8.224078	8.082887	8.086386	10.089594	7.0710673	7.721071	6.642539	7.8980627	7.721328	7.694816	7.897864	9.93762	6.4833293	7.628231	6.2351913	6.2549977	7.725691	6.159018	6.2358975	7.355803	7.354541	7.72336	9.494347	3.362197	6.33373	6.1506925	8.016539	7.554394	6.3642955	9.5945215	8.529185	0.33317682	0.24401933	-0.024450693	0.48301625	0.9489849	0.008437513	0.3586584	0.27960736	0.291359	0.3770208	0.6443572	2.1351006	0.53652024	1.8189968	212.81932	2389.6443	262.14276	127.21139	0.0	8.453586	319.19937	732.1832	0.33064443	0.25191224	-0.032404292	0.47710347	0.96551824	-0.0031280133	0.35779366	0.27459234	0.29150772	0.37745202	0.6371373	2.1106687	0.5352154	1.8132398	217.81741	2374.342	265.20355	129.73936	0.030844616	10.919989	326.27182	743.03534	157.05031	209.00891	1236.3698	170.9119	218.40257	1301.5254	0.58618176	0.66380733	0.8596087	0.31878084	0.43702236	0.27259842	0.3740518	0.4148296	1.1930349	0.22595744	0.13291746	0.465065	0.11460804	0.4060858	0.35204852	0.6202261	0.33344898	0.13300686	0.23804016	0.0973616	0.189346	0.6177645	0.962044	0.61063784	0.33757177	0.42978686	0.2838093	0.3651096	0.61292857	4.447239	0.10486297	0.44598114	0.37130928	0.35202387	0.30113634	0.567687	0.8807761	0.4338826	0.26960978	0.4034948	0.22515614	0.34001708	0.6571024	3.0642865	0.18263327	0.4156	0.4019852	0.32818016	0.32507986	0.5865854	0.65718746	0.87353307	0.31833735	0.439141	0.2719438	0.37538353	0.42187077	1.1950849	0.24864578	0.13637142	0.4769776	0.117788956	0.41690964	0.35258186	0.6247032	0.33001584	0.13375185	0.2372095	0.09761684	0.18831737	0.621674	0.9692708	0.6165868	0.3411098	0.43066573	0.28606167	0.36512622	0.6152441	4.4793525	0.10538587	0.44932887	0.37253356	0.35493228	0.30225226	0.5720245	0.88781416	0.43940684	0.27351648	0.4055823	0.22786725	0.34119877	0.6613176	3.0864263	0.18459557	0.41969767	0.404868	0.33194217	0.32778174	0.036386415	0.16193628	0.3787334	0.42294416	0.7984382	0.5084836	0.4806355	0.46368054	0.398617	0.13023083	0.08852916	0.10050094	0.07774391	0.08248715	0.06647605	0.07495153	0.077176094	0.076455474	0.07779898	0.07912456	0.06975668	0.076345764	0.0778009	0.07888089	0.083069235	0.08320801	0.08378778	0.084531486	0.07536839	0.083653875	0.08272733	0.084215745	0.0845024	0.09208291	0.09201733	0.09100002	0.09218814	0.09134986	0.054756504	0.059892848	0.051583346	0.052754693	0.04486883	0.046731938	0.036099814	0.038520325	0.04180729	0.032490473	0.03476621	0.039731614	0.028807037	0.030839073	0.03241595	0.039485265	0.029440723	0.03081485	0.032067895	0.03903601	0.029731618	0.031102227	0.03156325	0.03301606	0.039502874	0.033292927	0.033670258	0.033413056	0.034779344	0.041288503	0.8266522	0.14510888	0.06968858	0.03934971	0.024443638	0.015284368	0.008651427	0.003932741	0.0011416425	0.83525944	0.1437341	0.06662137	0.035545886	0.020485032	0.012407694	0.007569471	0.004335988	0.0019728781	0.9256858	0.07655264	0.02928402	0.0153932385	0.008764429	0.0051030517	0.0028987501	0.0015055353	0.00059695326	0.088639595	0.11055779	0.14630593	0.17436934	0.18162695	0.17400995	0.16317713	0.15906999	0.14610843	0.29525423	0.1561147	0.13585566	0.13120928	0.12469269	0.120475836	0.121513456	0.12798332	0.12236565	0.21001352	0.14029373	0.13536783	0.14363895	0.14308415	0.13866039	0.1353795	0.14115936	0.1577417	0.8857131	0.099681556	0.048964772	0.027506968	0.01639755	0.009824492	0.005397462	0.0024173108	0.0007008263	0.8911644	0.097666144	0.046655156	0.025504505	0.014373007	0.008267349	0.0048035067	0.0026435147	0.0011614608	0.94698805	0.055935882	0.0217219	0.011305082	0.0061702835	0.0033982594	0.0018455999	0.00091890694	0.000350969	0.083637275	0.10540391	0.14065431	0.17184038	0.18460527	0.18217911	0.17196035	0.1623723	0.14054884	0.26855946	0.15311661	0.1387524	0.1405125	0.1358355	0.1296572	0.12724732	0.12844026	0.11643148	0.18426766	0.13248304	0.1331437	0.14755532	0.15086304	0.14659739	0.14366682	0.14781727	0.15975466	13.569949	11.467894	10.273546	9.700217	9.777505	9.376701	8.8856125	8.885108	9.377476	8.304023	8.605922	8.503762	8.635262	8.607114	8.456078	8.634152	9.340427	8.364519	8.426131	8.169231	8.204074	8.709775	7.230046	8.171307	8.473471	8.471222	8.71101	9.5456915	6.055455	8.390314	8.262913	9.216425	8.977673	7.912521	10.334345	9.266869	14.126436	11.149119	10.063921	9.25144	9.68448	8.80473	8.370337	8.371027	9.169267	7.7067304	7.998574	7.8594737	8.043244	8.000948	7.8752637	8.0416975	8.966916	7.6772957	7.7636385	7.465675	7.5008197	8.037539	6.5685124	7.466399	7.801718	7.7987976	8.037181	8.935544	5.3236747	7.6734776	7.5412493	8.527804	8.291084	7.2272024	9.666958	8.566422	0.2963924	0.27502552	287.15295	1676.2717	330.83676	142.80211	0.3870867	28.002323	445.60724	985.1867	0.6009655	0.48201847	1.0108064	0.37649557	0.3930506	0.3252299	0.3349477	644.2854	356.31134	1591.0804	0.018381605	0.06244036	0.17314886	0.7460293	0.33967492	0.41109774	0.57602626	0.55519444	0.39868164	0.17127931	0.14170234	0.1535349	0.1338599	0.14001295	0.111936614	0.12484103	0.13364077	0.11894868	0.11930963	0.12605464	0.101262875	0.1123333	0.114455365	0.11749693	0.11029031	0.11004712	0.111570455	0.114936195	0.09374095	0.10337691	0.10418665	0.10448116	0.106831804	0.10556032	0.105746776	0.10555948	0.10749249	0.11047819	0.9061059	0.063563526	0.041768346	0.0311168	0.01970377	0.011321408	0.005715464	0.002978594	0.001195209	0.9163978	0.05976172	0.03810576	0.028166194	0.01695008	0.009004884	0.0038865935	0.001953218	0.0007410286	0.9449578	0.042462178	0.02630476	0.018293422	0.010390079	0.0052589593	0.0022147552	0.0010409424	0.00037421982	0.2661235	0.21868415	0.21598122	0.2111114	0.17404251	0.11908152	0.07013392	0.03921031	0.020398512	0.52906764	0.1813643	0.15314557	0.14572477	0.116611265	0.075061254	0.0440332	0.02590359	0.014569963	0.3957478	0.18960819	0.17310071	0.17572857	0.15074413	0.10690303	0.066428155	0.040688764	0.022461982	11.184389	9.856955	9.461195	7.583937	9.436256	7.277604	7.091167	7.0948963	9.092388	6.1501856	6.8897433	5.5912275	6.9210467	6.891358	6.8632364	6.9256988	8.945622	5.571307	6.800307	5.3131843	5.299148	6.75515	5.4025216	5.303794	6.4891586	6.489337	6.7516217	8.53438	2.3261967	5.277218	5.1869264	6.9186997	6.5431695	5.3517766	8.488818	7.2787924	0.22943583	-0.047986973	1.0942206	-0.020114899	0.31261283	0.4536795	0.2530067	0.3957548	0.7007063	3.9153655	0.5844587	2.319615	190.90208	4286.8853	304.44894	86.567345	0.0	6.4534974	269.0998	702.4343	0.2360252	-0.056737483	1.1129826	-0.036322676	0.30769768	0.44881898	0.2496131	0.39225864	0.6919414	3.9062557	0.5805852	2.3104904	191.61717	4226.275	304.97375	87.33502	0.0	7.3448577	269.64462	700.7558	111.357155	181.70746	1228.2452	133.47733	203.91414	1399.909	0.39081955	1.496219	0.23811126	0.1384287	0.3884124	0.119795434	0.34322348	0.2963621	0.7420843	0.29981306	0.12351812	0.15735193	0.09214991	0.12595777	0.55783045	1.1747416	0.59548813	0.35118034	0.3304754	0.29637307	0.28217366	0.6785803	6.461719	0.122152016	0.57582605	0.34485632	0.4680425	0.28494444	0.5144377	1.0648398	0.40060115	0.2759054	0.31101856	0.23154011	0.26411194	0.6374228	3.9815612	0.18825139	0.46811533	0.32901436	0.3778971	0.27007988	0.39640927	1.5119113	0.25843892	0.14178562	0.3953747	0.122785285	0.3493663	0.2948242	0.75142777	0.28766882	0.12316499	0.15500934	0.09143898	0.12375033	0.5573215	1.1934397	0.5892516	0.35281047	0.32704175	0.29658183	0.27843204	0.6780143	6.553303	0.12049676	0.57890075	0.34314087	0.47057667	0.28344604	0.5147985	1.0797962	0.39702958	0.27797145	0.3089208	0.23239319	0.261567	0.63726026	4.038825	0.18675269	0.47056758	0.32750058	0.37968746	0.26859927	0.026967494	0.16559263	0.421287	0.38614908	0.5976434	0.7085875	0.5742352	0.62947196	0.39868164	0.13031562	0.09345275	0.10268821	0.0822077	0.088423	0.07200574	0.08128901	0.08521592	0.083102606	0.08325089	0.08692813	0.07572048	0.085007876	0.08518744	0.08861543	0.0915121	0.09255012	0.09200517	0.092417896	0.08222397	0.09274459	0.09231437	0.09293082	0.093584955	0.099371955	0.10031255	0.10079244	0.10096073	0.10180782	0.07259923	0.08308745	0.073006816	0.07559203	0.06289804	0.06612771	0.052745678	0.054969825	0.058625307	0.047333658	0.04970009	0.05444584	0.040930267	0.043841437	0.04548588	0.052960534	0.040751964	0.04267186	0.044966366	0.053628273	0.039148193	0.041780513	0.04294716	0.045443512	0.054303836	0.04237005	0.043331858	0.044419173	0.04713258	0.05554312	0.9196538	0.06636484	0.031874657	0.020140838	0.0133874575	0.008793551	0.0054910528	0.0030683582	0.0012839531	0.92657125	0.06458617	0.029603895	0.017808875	0.011005642	0.006836637	0.004166525	0.0023929735	0.0011383985	0.96713376	0.03038462	0.0139666945	0.008501797	0.005076335	0.0029768634	0.0017094993	0.0009227446	0.0003978597	0.21339735	0.18289684	0.18329938	0.19126175	0.17654942	0.13839523	0.09955659	0.07677047	0.06752195	0.47099352	0.17578843	0.13210584	0.13336475	0.11647789	0.08461908	0.06747131	0.06042811	0.056359995	0.3501739	0.17872903	0.14957455	0.15922694	0.15056057	0.11448637	0.0863715	0.07286468	0.06300747	0.94024265	0.051748063	0.025478883	0.015586706	0.009494202	0.0056495294	0.003264516	0.0017239399	0.0006897262	0.9435205	0.05034956	0.024174657	0.014766591	0.008648977	0.004796998	0.0026667959	0.001423987	0.00064059795	0.9739573	0.025463741	0.011367203	0.0066703553	0.0037114432	0.0019426935	0.0010260718	0.0005110873	0.00021020226	0.17886588	0.16187896	0.16953519	0.18931599	0.1889664	0.15972136	0.12051529	0.09150349	0.07373324	0.3862176	0.17499326	0.14254993	0.15512145	0.14152107	0.10398272	0.08158725	0.07068514	0.06078036	0.2737988	0.16500483	0.14901191	0.17259629	0.17043613	0.13543612	0.103054054	0.08875846	0.076957844	13.549102	11.470764	10.519794	9.695051	10.229955	9.27534	8.930116	8.929389	9.910006	8.192767	8.575804	8.336473	8.682044	8.574104	8.408265	8.680173	9.817333	8.164084	8.382342	7.9163923	7.9585533	8.632987	7.0941854	7.9174037	8.244689	8.245457	8.632783	9.700896	5.706098	8.040513	7.8442154	9.014737	8.557301	7.439402	10.116303	9.005378	14.118771	11.167983	10.264939	9.2308035	10.001323	8.737442	8.412326	8.409558	9.547488	7.648133	8.017099	7.6833115	8.08781	8.016041	7.8554125	8.087763	9.322791	7.476412	7.757309	7.2014956	7.2429347	7.965645	6.4719286	7.205393	7.5913596	7.5930505	7.9648	9.047076	4.919442	7.29347	7.092739	8.299285	7.8698764	6.749545	9.406771	8.226916	6943.015566726123	0.2760039	0.17500882	0.32377088	0.23141025	0.42476645	0.8872572	0.53079814	0.9782594	2512.8206	6027.2046	637.293	358.93262	1707.3151	2066.035	2833.218	3717.3018	21735.85957515809	0.2784327	0.17507723	0.32753366	0.23566839	0.42709646	0.8926415	0.53960764	0.99906933	2515.506	6016.187	641.2962	362.27917	1704.4113	2064.5017	2839.7107	3725.5425	2502.159	734.32324	5154.0503	2506.1157	728.7697	5172.8413	0.95992726	1.4573023	0.66712505	0.37128958	0.34230417	0.28035682	0.2508293	0.9551487	4.575334	0.20883632	0.44554812	0.33375487	0.33024138	0.23843746	0.96797454	2.059125	0.4784299	0.36472383	0.33960468	0.27991724	0.2512439	0.9563424	3.6924672	0.26135227	0.42985627	0.3403299	0.3214762	0.24572213	0.9598097	1.4598842	0.66586494	0.3786598	0.344443	0.28640872	0.25275108	0.95438004	4.56493	0.20897745	0.45040765	0.33582342	0.3336883	0.24019319	0.9678009	2.0579395	0.47859162	0.3714709	0.34178266	0.28559878	0.2533454	0.9558941	3.6835408	0.26159012	0.4342869	0.34284806	0.32554615	0.2483191	0.044985533	0.15877071	0.31081608	0.4854293	0.9830914	0.11421866	0.14342692	0.17930579	0.398617	0.02227781	0.012072131	0.013388878	0.016000614	0.015779221	0.013215675	0.014561753	0.014772242	0.023745371	0.022742739	0.022613117	0.016508885	0.01831063	0.017918628	0.017895807	0.03266455	0.031000154	0.031008534	0.031305626	0.020557383	0.022221934	0.021241216	0.021409309	0.021756224	0.04048071	0.03879233	0.0388641	0.039176363	0.039296653	0.03187126	0.035345726	0.03138833	0.030966708	0.026911365	0.027088832	0.021969536	0.022708762	0.023862002	0.019608844	0.020916482	0.022504529	0.017244643	0.018508362	0.019350301	0.0218628	0.01674036	0.017641962	0.01854413	0.021659749	0.015495179	0.016307684	0.016910003	0.018135045	0.02193373	0.016621312	0.016547738	0.017012797	0.018764922	0.022820773	0.9425278	0.035639826	0.024838112	0.023065044	0.013758074	0.0068106214	0.0036146028	0.0021479344	0.0011430656	0.95099896	0.03159427	0.021460593	0.020775493	0.0112384865	0.004949582	0.0026432045	0.0015744391	0.0008229815	0.97086954	0.020222027	0.013410201	0.011961362	0.006285197	0.002682287	0.001387776	0.00077125244	0.00037113653	0.6705078	0.15839669	0.11798002	0.121234484	0.08312362	0.042463336	0.020567806	0.010811225	0.0053831316	0.7923363	0.10345749	0.074100524	0.086068526	0.057255495	0.027726894	0.01347238	0.007404819	0.003810375	0.7072253	0.12973589	0.09666636	0.11683873	0.082613155	0.04247245	0.020748623	0.011689169	0.006076557	0.95848215	0.026693698	0.01854166	0.017614985	0.009975615	0.004390468	0.0020778105	0.0011375091	0.0005786689	0.9635546	0.02411774	0.016404279	0.016372921	0.008496247	0.0032191314	0.0015018575	0.0007934415	0.00039298544	0.9781429	0.015493781	0.010293509	0.009357374	0.0047002146	0.0017767734	0.00082743564	0.0004276628	0.0001967174	0.6160182	0.17004706	0.13220505	0.14470762	0.10064718	0.05052585	0.023240447	0.011436093	0.0053659515	0.7451723	0.11982621	0.088109925	0.10837136	0.07229622	0.033690546	0.015112428	0.0076495474	0.0036992447	0.65744936	0.14278167	0.10880085	0.13802488	0.09885994	0.050102826	0.023327624	0.012491451	0.0062036654	13.422971	11.074008	10.947594	8.694035	11.371934	7.871323	8.073761	8.073342	11.084109	6.6504226	7.4084125	6.2998476	8.106195	7.411079	7.600162	8.099104	11.07534	5.894101	7.528844	5.8255215	5.924137	8.0694275	5.796472	5.8262267	7.3454385	7.342702	8.068992	10.51216	2.9235733	6.3583784	5.942096	8.750486	7.8952684	6.5971174	10.730664	10.155453	14.052694	10.778137	10.663213	8.103029	11.088033	7.2333665	7.465559	7.465914	10.711704	6.0506463	6.8346853	5.4996796	7.459577	6.8383636	7.06158	7.4504714	10.622771	5.064426	6.8784857	5.021367	5.096672	7.3512926	5.2181063	5.022257	6.683654	6.680232	7.3514147	9.894115	2.14729	5.5204225	5.133772	7.987975	7.1567087	5.8327785	9.996149	9.33019	9408.867	16599.19	2150.299	1369.3501	6217.545	7864.0273	10750.251	13267.962	9394.119	16561.822	2180.0967	1413.5778	6173.0767	7801.2725	10779.393	13293.98	8456.7	2003.8878	13342.166	8569.033	2035.0083	13620.036	0.047307402	0.16982037	0.32575923	0.4571129	1.0341593	0.12892513	0.1692724	0.18041548	0.398617	0.018193813	0.010044064	0.010766534	0.015192496	0.014781506	0.012932426	0.014316006	0.014439557	0.02346926	0.022152778	0.022427065	0.016451715	0.0180467	0.01788465	0.017895699	0.03246915	0.030502826	0.031024387	0.030638369	0.020949587	0.021766774	0.021435728	0.021166828	0.021699175	0.040351156	0.038348053	0.03898667	0.038600113	0.03827697	0.03956432	0.04591521	0.04164331	0.041375782	0.03639885	0.036758747	0.030425774	0.03108521	0.03296807	0.026330711	0.027710441	0.03127451	0.023133796	0.024524393	0.026419807	0.030332679	0.023170438	0.024519894	0.02611363	0.030888425	0.022086596	0.023948802	0.025073165	0.026683537	0.0315126	0.024364008	0.02525985	0.026338639	0.027959887	0.03225835	0.9568994	0.026263135	0.018587677	0.01800739	0.010998079	0.0053995242	0.0026571911	0.0014093097	0.0007032835	0.9659531	0.021366922	0.0147394445	0.015029415	0.008428973	0.0037845345	0.0018721276	0.0009927532	0.00048991776	0.97785515	0.014634347	0.010016991	0.009241458	0.005310812	0.0024230008	0.0011477051	0.0005834848	0.00026741126	0.79579407	0.11356397	0.08074062	0.07912832	0.050077964	0.024221055	0.011494443	0.0058207596	0.002746498	0.8853992	0.06423063	0.04536693	0.049099438	0.030348744	0.014375444	0.006949994	0.0035721853	0.00172966	0.8364197	0.086080186	0.06321107	0.0666131	0.043816373	0.022014216	0.01066182	0.005531522	0.0027180186	0.9689161	0.01974364	0.01371701	0.013564675	0.007937595	0.0034761962	0.0015451197	0.0007306621	0.00034571037	0.9727747	0.017409652	0.011952101	0.012612543	0.0070042196	0.0027543237	0.0011539456	0.00048587797	0.00021572188	0.98191047	0.012140839	0.008245815	0.0077270167	0.0044365805	0.00188578	0.0008171851	0.00035205134	0.00015585669	0.7645957	0.12339036	0.09024376	0.09379964	0.06008482	0.028398195	0.0132477535	0.0063929246	0.00283947	0.84892577	0.08157393	0.05899033	0.06665585	0.04119727	0.017997527	0.0079665035	0.003614029	0.0015711343	0.79453677	0.10491099	0.0781468	0.08261608	0.055376384	0.027302004	0.012813314	0.0061728247	0.0028232874	13.396371	10.9891615	11.019149	8.461848	11.5679655	7.5413136	7.886209	7.885991	11.322894	6.2995934	7.194105	5.6686535	7.950517	7.1944933	7.455722	7.9494104	11.365825	5.217481	7.3347354	5.195326	5.2617197	7.82664	5.592084	5.201684	7.1072555	7.1043196	7.8255687	10.679792	2.051579	5.678744	5.270011	8.447729	7.4995546	6.1602197	10.606613	9.805995	14.043379	10.716698	10.684128	7.9496617	11.230638	6.9431534	7.303493	7.3058796	10.907354	5.7679963	6.612913	4.914221	7.301657	6.6138153	6.916394	7.298145	10.868939	4.3849907	6.6221137	4.397101	4.4368687	7.092002	4.962325	4.3987765	6.3970895	6.3905935	7.0880136	10.035585	1.429146	4.833756	4.471292	7.688222	6.727039	5.338378	9.854567	8.9237585	0.7295716	0.8285972	0.26284534	0.7274311	11705.965	19636.229	2536.406	1793.2596	7933.3716	9763.093	13489.689	16087.0205	0.7292627	0.8289907	0.26112482	0.7248647	11687.265	19608.852	2580.4492	1840.2433	7879.9067	9676.212	13530.091	16118.731	10546.941	2463.4407	17119.398	10690.075	2484.8594	17289.408	0.9888715	0.44249484	2.2522283	0.39506716	0.47911	0.33947265	0.4091915	0.991089	0.8045614	1.249019	0.48073256	0.50561774	0.42323238	0.44458744	0.98854053	0.4428511	2.2493367	0.40275604	0.48446986	0.34549114	0.41271412	0.9909245	0.80439866	1.2490853	0.48644003	0.5118367	0.427708	0.4491802	0.045730807	0.16633897	0.32772973	0.4602004	1.0003172	0.10641871	0.13822806	0.16862155	0.398617	0.01419059	0.009471549	0.009878977	0.015010164	0.014624834	0.01266397	0.013904668	0.013899918	0.023391766	0.022396263	0.022219256	0.016189031	0.01792066	0.017374719	0.01755891	0.032508105	0.030962203	0.030940069	0.031078568	0.020717504	0.02185384	0.020848153	0.021154564	0.021200439	0.040401977	0.03896497	0.039014794	0.039093077	0.03904737	0.036849122	0.041273486	0.036522888	0.03591764	0.031660363	0.031479087	0.026063388	0.02667486	0.02786975	0.022760108	0.024149582	0.02644068	0.019098004	0.0207042	0.02199533	0.02556038	0.018867204	0.020419303	0.021986365	0.026165344	0.017605294	0.019598225	0.020381223	0.022073735	0.026133738	0.019755628	0.0206668	0.02104764	0.022616258	0.027276166	0.95181227	0.028285682	0.020373968	0.022159927	0.013458538	0.005482447	0.0023304524	0.001178144	0.00057237374	0.9637926	0.02211899	0.015439659	0.017609676	0.0096842665	0.003470103	0.0014723814	0.00075698167	0.0003671814	0.97289395	0.017333644	0.012175066	0.012668803	0.0070014317	0.0025080345	0.0009886572	0.0004660167	0.00021182073	0.763377	0.12964916	0.09343559	0.09792894	0.059321526	0.02322937	0.009461273	0.0044945236	0.0020172072	0.878647	0.067513876	0.047764804	0.05673454	0.03382518	0.012780458	0.0052869553	0.0025831999	0.0011977307	0.8092559	0.098716	0.07218767	0.08401733	0.05349697	0.022030585	0.009070688	0.0043471614	0.0019846493	0.96416616	0.021969125	0.015558484	0.016785337	0.009843688	0.0037280256	0.001430769	0.00063596317	0.00029815597	0.9703484	0.018571783	0.012896699	0.014680335	0.008034918	0.0026519739	0.0009461822	0.00035918682	0.00015748502	0.97714067	0.01501344	0.010383381	0.010535797	0.005831465	0.0020911617	0.0007912134	0.0003279049	0.00013933134	0.7285382	0.13964523	0.10356946	0.11327937	0.07080461	0.028356362	0.011464283	0.00511096	0.002085195	0.838411	0.08612424	0.062442854	0.0754263	0.046027355	0.017073525	0.006490039	0.0026527583	0.0010554687	0.7638559	0.11708449	0.087375335	0.1006474	0.066181496	0.028498376	0.012016356	0.005473572	0.002346724	13.379805	10.9097	10.998566	8.377634	11.713244	7.3872023	7.7188835	7.7195106	11.474673	6.213223	7.0002775	5.7007236	7.7637444	6.9993176	7.2717338	7.763611	11.516727	5.1981463	7.0752773	5.1590877	5.257523	7.660307	5.3412647	5.1514907	6.8536606	6.850339	7.6606827	10.627635	2.3597157	5.726028	5.2441974	8.394768	7.3309774	5.9652004	10.499126	9.662591	14.035242	10.64947	10.69974	7.739474	11.365076	6.7780185	7.101713	7.1002283	11.039978	5.701042	6.4931893	4.6755652	7.0742354	6.493116	6.8214836	7.072943	11.014718	4.1571264	6.4216204	4.184991	4.204614	6.8779593	4.8186135	4.1724734	6.196356	6.1923747	6.8760943	10.011411	1.396915	4.638861	4.261336	7.5224495	6.525332	5.1126194	9.734083	8.740492	-0.49426275	-0.5771369	-0.13408828	-0.102287576	3119.997	4823.898	676.0432	471.80435	1954.7848	2651.7173	3625.6177	4175.324	0.9490176	1.2844625	0.7378825	0.2969137	0.51923877	0.1561854	0.3347501	0.97272915	1.6862403	0.58429056	0.3906926	0.5477454	0.25163424	0.37831765	1932.6462	252.82513	2618.8772	0.068743736	0.21729057	0.3379968	0.37597093	1.2552847	0.05648373	0.059714194	0.06855453	0.39868164	0.017832527	0.012979348	0.014000398	0.015716223	0.015525757	0.013106018	0.014419641	0.014479135	0.023211066	0.022312902	0.0224352	0.01629159	0.017929919	0.017547306	0.01803039	0.032137662	0.03068935	0.030946739	0.030939933	0.02074978	0.021590773	0.021103118	0.021292755	0.02137118	0.040048536	0.038454037	0.038803	0.038933203	0.03829692	0.86710906	0.074266404	0.04861966	0.037172776	0.028956218	0.022349888	0.01707343	0.012527836	0.007966796	0.9065821	0.05903508	0.035892557	0.026234869	0.019390857	0.014326678	0.010586543	0.0076051154	0.004892669	0.92617863	0.049167193	0.0291988	0.020818397	0.0152148735	0.011045852	0.007901636	0.005392503	0.003196201	0.5340149	0.2523747	0.15890627	0.11288418	0.08153603	0.057802793	0.040079284	0.026656857	0.015337405	0.8075021	0.116295554	0.070559554	0.052089542	0.03877981	0.028338557	0.020340348	0.014175034	0.008670695	0.6746644	0.16874678	0.11065079	0.08422475	0.064885065	0.048992388	0.036240608	0.02588935	0.01628576	11.074927	9.580703	9.262769	7.7127395	9.80546	6.257298	6.6952243	6.691588	9.651219	4.935666	5.393385	5.373104	6.5780888	5.3967338	5.557396	6.580314	9.423391	4.6618204	5.50292	4.6100383	4.816519	6.5690928	3.5806942	4.6128707	5.343941	5.347994	6.571719	8.699993	2.46702	5.3479977	4.655089	7.488659	6.161587	4.868364	9.023734	8.365357	0.894431	2.239678	5190.3813	10338.753	861.0172	494.73724	4025.7927	4596.1064	5638.5625	6793.825	0.8965219	2.2509346	5190.8213	10283.775	871.23364	509.00317	4013.3628	4581.037	5654.2593	6805.403	4878.0454	772.7783	7396.756	4915.963	787.48346	7578.244	0.9942937	1.8186169	0.5547464	0.46486378	0.40928385	0.4273339	0.3769271	0.9941977	1.8169142	0.55550855	0.4696177	0.41724032	0.4320451	0.38445863	0.04646597	0.1651679	0.3190275	0.46934175	1.0153773	0.09963036	0.1269588	0.12240392	0.398617	0.015204072	0.010450604	0.011013247	0.01569881	0.015204942	0.013156336	0.014336586	0.014700599	0.023614556	0.022349376	0.022349365	0.016607748	0.017917546	0.017723303	0.017916143	0.032686442	0.030633725	0.03083053	0.031109821	0.021150114	0.021609407	0.020968279	0.021343209	0.021399116	0.04050473	0.038425658	0.03867253	0.03908738	0.038809303	0.038336016	0.043575965	0.039378967	0.03881654	0.03474518	0.03473396	0.029489446	0.030327586	0.03149333	0.02656639	0.027509693	0.03003909	0.02368887	0.024711033	0.025561742	0.028699094	0.02306251	0.02376341	0.025062291	0.02917843	0.02139834	0.023490543	0.023902623	0.025859777	0.029668802	0.02309044	0.024730768	0.025606088	0.027042484	0.03143992	0.94433117	0.03427994	0.023678282	0.020706883	0.013288358	0.007620514	0.0041861995	0.0024711804	0.0013135953	0.9556457	0.029100908	0.019475045	0.01686152	0.009680975	0.0051858043	0.0030631036	0.0018366852	0.00096322404	0.9720863	0.019351244	0.013017977	0.010489015	0.0058470536	0.002994214	0.0016407535	0.0009105258	0.00043804094	0.68985415	0.16036265	0.116733074	0.105516285	0.069470756	0.040028192	0.021512173	0.012127707	0.006374123	0.8287228	0.090125784	0.06317378	0.06324974	0.043854486	0.025925249	0.014315585	0.008457011	0.0046176915	0.74862343	0.12032932	0.08797626	0.09099568	0.0675872	0.039657988	0.019697262	0.0112235	0.0060957116	0.95937485	0.026099348	0.017870432	0.015735768	0.00963032	0.005098772	0.0026253841	0.0014541371	0.00074578513	0.96589965	0.022831429	0.015296763	0.013770316	0.0077218283	0.0036525673	0.0019295756	0.0010250261	0.0005104601	0.9777054	0.015775789	0.010507506	0.008561334	0.0047383714	0.0022817708	0.0011707209	0.00059489894	0.00027670932	0.66215426	0.16652966	0.12412402	0.11696899	0.07874856	0.044735245	0.023495657	0.012655806	0.006273952	0.79669446	0.10390332	0.074606515	0.077759326	0.053372633	0.02953437	0.0152948275	0.008381518	0.0042923316	0.7073119	0.13475193	0.1007684	0.10522639	0.07832983	0.04573572	0.023005944	0.012578445	0.006544296	13.454425	11.1721525	10.908453	8.805262	11.094129	8.200555	8.253039	8.255066	10.760427	6.991858	7.735882	6.603413	8.250414	7.7398276	7.8736706	8.250531	10.7656355	6.3205028	7.8239408	6.2298822	6.304049	8.243884	6.1759706	6.2288375	7.6862674	7.6873555	8.241747	10.440252	3.2743776	6.6852636	6.379948	8.874802	8.229437	6.9941845	10.851384	10.4069605	14.068116	10.864084	10.606145	8.252805	10.8285885	7.578298	7.682074	7.6869526	10.41687	6.3751926	7.1630745	5.807697	7.6406384	7.166134	7.3421106	7.63908	10.336523	5.484332	7.185027	5.428198	5.4772053	7.5562987	5.5866556	5.430553	7.0369787	7.0364604	7.5512404	9.846302	2.3764124	5.836455	5.5594554	8.135654	7.4954743	6.2401986	10.13903	9.603932	5253.4634	7093.961	404.45667	257.13248	4681.196	4966.4087	5500.8657	5959.362	5367.525	436.47397	6477.0693	0.054216426	0.17792222	0.31120217	0.4566577	0.9876782	0.0355223	0.04869709	0.061940793	0.39868164	0.011535641	0.009999487	0.0109170545	0.015545482	0.014930368	0.013018803	0.014253003	0.014614813	0.023559893	0.022232758	0.022252621	0.016419725	0.018005598	0.017712833	0.017877638	0.032573678	0.030511484	0.03065716	0.03070379	0.020866662	0.021489428	0.02123438	0.021188067	0.021369958	0.04055086	0.03820336	0.038466778	0.038623888	0.038494438	0.8354849	0.09491313	0.06667125	0.051791977	0.036070067	0.023907132	0.01446985	0.008697708	0.0039752806	0.8554628	0.09005807	0.061294094	0.046151947	0.03012616	0.018666599	0.010581992	0.006292362	0.0029297036	0.9075013	0.06646133	0.042401638	0.029509403	0.017643431	0.009892281	0.005081137	0.0026899143	0.0010858871	0.37279248	0.2384147	0.2034756	0.17660655	0.13534582	0.09110612	0.054348774	0.030773498	0.015725588	0.62248284	0.17072055	0.12996837	0.11398691	0.08897723	0.058710407	0.03535689	0.021093756	0.011396805	0.46503866	0.1896669	0.15973306	0.15455818	0.13017079	0.09302321	0.057742916	0.03640961	0.020684099	11.156309	9.731047	9.366059	7.346854	9.365221	6.8080144	6.767723	6.7654843	9.025689	5.632168	6.337381	5.154605	6.6885653	6.3372507	6.4305267	6.6854954	8.893379	4.9348044	6.347772	4.846246	4.894552	6.6986647	4.8215156	4.848948	6.251209	6.255158	6.698395	8.728176	1.9948081	5.2463317	5.0056562	7.3087234	6.789643	5.5930204	9.26791	8.905066	0.16934933	0.09476557	0.6994445	0.51172405	0.7101157	0.74754214	0.49048248	1.2067753	0.54703265	1.4176872	2837.584	11190.009	1201.6522	393.75534	1797.3481	2174.3467	3011.2761	5247.044	0.18131612	0.10487335	0.7132572	0.52318674	0.7206709	0.7557848	0.51213634	1.2876784	0.56975657	1.4748529	2811.2317	11058.853	1203.6194	390.39597	1784.2732	2143.514	2986.0295	5241.0015	2332.7063	613.6426	4667.4355	2385.0388	690.3518	5240.3135	0.9056604	0.77411705	1.1179483	0.34937775	0.13994399	0.25484866	0.10008264	0.95497113	1.1886618	0.7866649	0.4494443	0.16853547	0.3958814	0.1513131	0.9387391	3.6957173	0.24390654	0.52062136	0.15591048	0.4271032	0.12883341	0.9522381	1.6594195	0.55755556	0.44177818	0.16103506	0.39179865	0.14485139	0.9600108	3.016423	0.30907485	0.51772326	0.17211196	0.46238524	0.15800828	0.90513265	0.78086424	1.1079475	0.35316348	0.14437923	0.25942534	0.10432752	0.95498717	1.2023515	0.7791654	0.45982912	0.17316727	0.40854722	0.15652348	0.93828845	3.7225878	0.24218805	0.5280578	0.16080762	0.43654588	0.13366984	0.9519348	1.6735396	0.55326706	0.45100233	0.1655196	0.40279612	0.14971754	0.959847	3.039135	0.30711472	0.5241102	0.17708798	0.47165352	0.16332129	0.05408351	0.19055605	0.3327661	0.4225942	1.180708	0.25440422	0.32064334	0.22086987	0.39868164	0.035008684	0.017701559	0.020530656	0.018926302	0.0192721	0.015089621	0.017102215	0.017356373	0.024800243	0.023771798	0.023857791	0.017846176	0.019467462	0.019170167	0.0192124	0.033177778	0.03145606	0.03154085	0.031614423	0.021846538	0.022778327	0.022187194	0.022029275	0.022212127	0.04089498	0.03900262	0.039222967	0.03943886	0.039279643	0.047192734	0.054853875	0.04846264	0.048726115	0.04044846	0.04122837	0.03346146	0.034640897	0.036725964	0.029473668	0.031641733	0.03540071	0.02508865	0.027205547	0.02946219	0.034050718	0.025113534	0.026645904	0.028867919	0.03431808	0.024136478	0.026334206	0.026891304	0.028548853	0.034691	0.02618272	0.027710646	0.02833973	0.029581549	0.035687745	0.9846001	0.009190013	0.006512431	0.0071250102	0.0043391245	0.001741408	0.00077099627	0.0004223785	0.0002210943	0.98903257	0.006982289	0.0048708683	0.005091466	0.002765197	0.0010235825	0.0005001383	0.0002855719	0.00015046092	0.99156404	0.0054838783	0.003876645	0.003933386	0.0020684686	0.0007289875	0.0003352593	0.00018141554	9.054719e-05	0.7078697	0.14675742	0.111306205	0.1323567	0.07785309	0.02201322	0.00655802	0.0029932486	0.0013703126	0.86056566	0.07410888	0.051370207	0.069004215	0.044269674	0.013095341	0.00400154	0.0019396477	0.00092481123	0.76981646	0.112680756	0.079817794	0.109279305	0.07261563	0.022974301	0.0065745944	0.0029634642	0.0013816344	0.98711586	0.008185186	0.0055948216	0.005770205	0.0034173026	0.0013730866	0.0006033886	0.0003134766	0.00015853478	0.9890122	0.007151687	0.0048528058	0.004977423	0.0027951146	0.0010770559	0.00048390435	0.00023052149	0.0001111181	0.99235725	0.0052160877	0.0035340704	0.0033992138	0.0018487879	0.0006797256	0.00028953477	0.00012928076	5.6832425e-05	0.6651871	0.15792276	0.12210467	0.14377709	0.0898143	0.03089535	0.011906877	0.005246283	0.002206918	0.80274093	0.101261385	0.07269674	0.088989355	0.058774352	0.020735035	0.0077735926	0.0032112496	0.0013639918	0.69886184	0.1386145	0.10261319	0.12944561	0.08986458	0.03434084	0.012993491	0.0056647374	0.002467021	13.444212	11.126782	10.872028	8.815081	11.227793	8.105758	8.199421	8.199307	10.913369	6.8944564	7.5906324	6.603673	8.194114	7.5880075	7.7231507	8.193416	10.910018	6.25475	7.6788373	6.171716	6.267648	8.187306	5.9779153	6.1734414	7.5356565	7.535149	8.187552	10.408612	3.299079	6.678162	6.31087	8.865304	8.12795	6.883115	10.792668	10.323995	14.069028	10.850856	10.504593	8.379218	10.856264	7.6069345	7.6964927	7.700644	10.461747	6.42338	7.0629807	6.0570984	7.6210613	7.061871	7.2194734	7.622785	10.366392	5.6630516	7.046244	5.5812883	5.673978	7.5518956	5.406951	5.588995	6.919965	6.919568	7.55288	9.75291	2.7561421	6.054586	5.7166452	8.216589	7.489896	6.2324286	10.111643	9.600793	0.74826044	0.88227713	0.89520836	2.777629	1.0910463	2.5741918	3731.365	7136.486	811.52686	494.25113	2636.1418	3142.3025	4194.6143	5257.5996	0.7470565	0.8845997	0.896676	2.7938457	1.0957949	2.5935833	3742.8293	7110.2246	817.07263	502.24973	2634.7427	3145.8647	4216.45	5271.2637	3474.0117	735.2684	5483.403	3510.25	747.0403	5606.442	0.986678	3.1944578	0.3187862	0.49498603	0.40920764	0.42735583	0.35447913	0.9941526	1.4241621	0.72281027	0.4023363	0.40000215	0.36905044	0.3665391	0.99454546	2.5476835	0.39434946	0.48070326	0.42197463	0.44226745	0.39039847	0.9864864	3.1844332	0.31995246	0.500056	0.41746733	0.43018287	0.36081713	0.9942428	1.4219913	0.7251418	0.40932196	0.40779993	0.37566748	0.3739534	0.99452204	2.5391111	0.39577487	0.48519653	0.43046504	0.44656888	0.39828524	0.044878334	0.16325164	0.3228425	0.4690285	0.98118377	0.13361025	0.1613032	0.15642808	0.39868164	0.018528793	0.010197467	0.011026766	0.01546474	0.014765521	0.012873393	0.014131006	0.014457924	0.023838425	0.02224189	0.022186691	0.016337583	0.01802343	0.017760055	0.017972182	0.03296489	0.03054689	0.030626524	0.031274494	0.02085165	0.021792673	0.021270456	0.02150506	0.021393228	0.04097872	0.038407855	0.038520776	0.039246667	0.039155405	0.03794813	0.042628974	0.037944883	0.037663687	0.032004688	0.03227779	0.026118323	0.026804946	0.028067077	0.023594148	0.024093641	0.02675102	0.020566307	0.022140352	0.023253972	0.025699332	0.019714363	0.021289391	0.02306448	0.025046408	0.01861638	0.020091707	0.021108354	0.02281009	0.02537936	0.020474512	0.021080155	0.021991307	0.023522278	0.026660893	0.94758874	0.032419045	0.022078572	0.019174837	0.012434409	0.0072242566	0.004188425	0.0025415882	0.001347599	0.95831436	0.02708225	0.017815873	0.015906356	0.009427443	0.005057986	0.0030095205	0.0018361758	0.000956588	0.97361296	0.018253945	0.011853409	0.009767229	0.005764917	0.003031141	0.0016859917	0.00095238676	0.00046983763	0.7001351	0.15803836	0.111766554	0.099622086	0.06672534	0.038216945	0.021756683	0.012730083	0.0067203725	0.83649856	0.08781531	0.061222155	0.06048319	0.040723827	0.023296915	0.013707184	0.008321107	0.0045733363	0.7715358	0.11306397	0.08227891	0.081166126	0.057917763	0.03461479	0.019491669	0.011777468	0.0066094045	0.96150416	0.024777988	0.01670862	0.014631465	0.009120784	0.0049262946	0.0026899793	0.0015559782	0.0008053512	0.96751034	0.021500291	0.014201358	0.013115148	0.0076197125	0.0036685613	0.0019560899	0.0010762888	0.0005362402	0.9784565	0.0151310945	0.009809356	0.008181523	0.004765227	0.002372677	0.0012499929	0.00065457856	0.00030822385	0.67373943	0.16400097	0.11902611	0.11027163	0.075356744	0.042927265	0.023817072	0.013281081	0.0067388504	0.8046293	0.10212351	0.07280512	0.074627735	0.050054133	0.026977886	0.014698295	0.008200233	0.0042756954	0.72920907	0.12923655	0.09604321	0.09575919	0.06892614	0.04067389	0.022448694	0.012989974	0.0069338987	13.447867	11.14419	10.856432	8.875411	11.156998	8.09489	8.227593	8.230526	10.862848	6.8811936	7.5620008	6.6035776	8.222723	7.560635	7.713038	8.218356	10.862477	6.216855	7.6405144	6.129482	6.2256565	8.186876	5.9357953	6.127327	7.499088	7.496452	8.185755	10.448121	3.3035998	6.6333346	6.2626934	8.872393	8.084763	6.8228703	10.805554	10.300445	14.065663	10.846798	10.562231	8.335673	10.880516	7.483673	7.666452	7.668271	10.499096	6.282547	6.997243	5.838324	7.6183996	6.9955306	7.192785	7.615429	10.409035	5.393103	7.003617	5.34097	5.4197555	7.504764	5.3523617	5.341025	6.8522325	6.850488	7.5017548	9.842839	2.4601884	5.8042135	5.4537168	8.136735	7.3543706	6.0718503	10.088685	9.4940405	0.74389935	7177.473163612778	1.0357102	-19.19944867844981	0.64835006	23371.262202043134	1.1257324	-19.65785633209016	14799.731798281176	0.16483831	0.0021282167	4.9057464e-05	1.398665e-06	2.222972e-10	1.08423045e-07	4.832548e-11	0.17916666	0.0064208037	0.0006748746	5.249815e-05	0.770463	0.62453866	0.24387528	0.6559876	0.9601721	0.19297636	0.77572215	0.7037383	0.7568068	0.8066554	0.80909115	2.2689536	0.8307737	2.2185435	6809.782	10023.041	849.5583	551.88495	5475.967	6202.9585	7362.386	8245.68	0.77264595	0.63304365	0.2507499	0.6549857	0.9592438	0.19569378	0.7816056	0.7064062	0.76337945	0.8100359	0.80779666	2.282932	0.83470684	2.2247005	6790.9014	10004.746	863.2425	570.5299	5456.4272	6162.169	7361.262	8255.541	6399.1826	873.14075	8755.249	6445.6826	877.34076	8839.198	0.9730087	0.32401758	3.1631012	0.41012928	0.56420904	0.34819335	0.46875614	0.940722	0.42462835	2.1351922	0.15022632	0.56911874	0.13007516	0.49023947	0.968289	0.3689692	2.6775923	0.3313036	0.4935577	0.23354082	0.37325823	0.98892546	0.55364186	1.841833	0.38225433	0.53429693	0.33114737	0.46461934	0.9876808	1.7361102	0.57528996	0.4632485	0.531735	0.38305673	0.44715264	0.9939432	0.76769537	1.2951084	0.3697773	0.51915765	0.3182436	0.4478575	0.9888035	1.3942014	0.71781474	0.44681627	0.5423841	0.389198	0.47480392	0.97213084	0.32219633	3.1744099	0.40790427	0.56293637	0.3472325	0.46953315	0.9401105	0.4222762	2.1473207	0.1545593	0.5677372	0.13453552	0.4915862	0.9681255	0.369912	2.6681411	0.33343798	0.49041948	0.23624471	0.3718371	0.989055	0.55668217	1.8336569	0.39014584	0.53147936	0.3389166	0.46327305	0.98731047	1.7382168	0.57418823	0.4687941	0.52953506	0.38818482	0.44572642	0.993928	0.76974785	1.2918112	0.37703484	0.516394	0.32565415	0.446838	0.9885747	1.3961072	0.71673125	0.4515608	0.54014874	0.3943837	0.47395915	0.04784662	0.16659328	0.31686744	0.46869078	1.0451711	0.05652308	0.08440635	0.1011955	0.398617	0.0102736605	0.008618612	0.00955347	0.014794759	0.014455902	0.012537035	0.014002417	0.013944799	0.023185493	0.02229874	0.021968212	0.016163707	0.018075736	0.017513499	0.01779529	0.032259706	0.030857679	0.030547215	0.03097594	0.020711465	0.021942096	0.021138145	0.021211978	0.02079879	0.040096145	0.038822815	0.038425345	0.03899461	0.038621645	0.035426874	0.03881107	0.034029167	0.033478312	0.029187398	0.02938521	0.024138447	0.024880879	0.026140988	0.02130465	0.022200292	0.024473133	0.017990569	0.01922021	0.020514345	0.023693357	0.01835581	0.01886058	0.020027407	0.024195958	0.01769574	0.01886734	0.019397011	0.020434767	0.024861068	0.018997096	0.019773467	0.020503577	0.021513265	0.025492523	0.89169943	0.062206198	0.038948204	0.030009298	0.022446102	0.017631186	0.014166569	0.011127029	0.00738145	0.91521204	0.052795276	0.031369064	0.024958113	0.01721671	0.012532191	0.009768077	0.007467037	0.005093339	0.9381316	0.043467928	0.02426701	0.017530723	0.011946542	0.0084513845	0.0062013674	0.0043731155	0.002698008	0.5090979	0.24021977	0.15642652	0.11746313	0.087451264	0.06483907	0.048843935	0.036072165	0.024248391	0.7546877	0.13089947	0.08154191	0.06797405	0.04960151	0.03641956	0.028539408	0.021992216	0.015662437	0.64132386	0.16304272	0.10925453	0.09311425	0.07241298	0.0564287	0.045808498	0.036721837	0.02742644	0.9368741	0.04011858	0.02451498	0.018979304	0.013136754	0.009347039	0.0070655686	0.0052893627	0.0033740064	0.948983	0.03434924	0.020279083	0.016898632	0.010777286	0.006640748	0.0046328264	0.003271491	0.0021267727	0.9625278	0.027030721	0.015317085	0.011546006	0.0075207157	0.0048217135	0.0033226006	0.0022665022	0.001388441	0.49971575	0.2329917	0.15675758	0.12636407	0.09577564	0.06921658	0.05055702	0.03624728	0.0235241	0.7326353	0.1367211	0.08957212	0.08189837	0.05864255	0.03879005	0.02811797	0.020574661	0.014181988	0.61872715	0.17117801	0.118268296	0.105402924	0.08090061	0.058564693	0.044297438	0.03353795	0.023831395	13.524384	11.3233795	10.302025	9.439317	10.246074	8.912318	8.579573	8.580814	9.845691	7.7770987	8.014075	7.9351087	8.369582	8.015949	7.945822	8.3697405	9.806719	7.621682	7.8955956	7.431401	7.529921	8.50878	6.421609	7.432537	7.976447	7.974861	8.509249	9.8928385	5.272515	7.916368	7.6245894	9.349174	8.867902	7.734134	11.025092	10.806839	14.09792	10.984951	10.095658	8.931005	10.195144	8.272801	8.04758	8.049864	9.72525	7.113212	7.3792253	7.252498	7.81136	7.384406	7.3786774	7.8126926	9.563126	6.8580575	7.2351336	6.6855	6.794597	7.8694644	5.7315335	6.687819	7.2883596	7.2848706	7.8700814	9.350754	4.4855785	7.174552	6.8427453	8.6741905	8.122017	6.9687867	10.32761	10.030621	0.51345253	0.36728898	4119.025	6250.632	653.8297	410.89194	3317.5994	3605.6753	4535.155	5384.4585	0.9890136	1.2919506	0.77987725	0.43792537	0.35242054	0.3546391	0.284015	4742.92	678.4293	6197.077	0.048213433	0.16133311	0.29893848	0.4915127	0.8801408	0.057916485	0.09674769	0.12791425	0.39868164	0.014555306	0.010006449	0.010541159	0.015495013	0.014822069	0.013196075	0.014236394	0.014364949	0.02376538	0.022324175	0.022383116	0.016568832	0.018057138	0.017725185	0.018000068	0.03278726	0.030596824	0.030908309	0.031112965	0.02105376	0.021664415	0.02105886	0.021385565	0.021225957	0.04074102	0.038260065	0.038726944	0.03906613	0.038780104	0.91563565	0.052947745	0.03691851	0.029956687	0.019670382	0.011247853	0.005492363	0.0030043498	0.0013788451	0.92364675	0.049094528	0.034053963	0.028142288	0.017881101	0.009823405	0.0040441356	0.0021232362	0.0008210494	0.9472476	0.03617813	0.024353314	0.01917504	0.011782144	0.0062696217	0.0025948652	0.0013051567	0.00049246894	0.5441653	0.20791882	0.1630611	0.14278571	0.10410464	0.060413487	0.031999312	0.016760051	0.008032759	0.71325237	0.14172526	0.11038449	0.09939835	0.07307991	0.03923096	0.01980784	0.009740784	0.0047162822	0.6028489	0.17297952	0.1404598	0.13105536	0.10026561	0.058058754	0.031141689	0.015981376	0.0077963816	11.113778	9.651705	9.385527	7.231071	9.593938	6.5899434	6.653771	6.657477	9.350572	5.4390087	6.1541667	4.7464046	6.5835457	6.156211	6.362494	6.587805	9.299037	4.456094	6.1191297	4.399095	4.4367423	6.5262556	4.6042547	4.394379	6.003276	6.003139	6.5304747	8.925386	1.5151775	4.7744403	4.53469	7.126941	6.4537673	5.192028	9.173258	8.639953	0.6344838	0.22789975	1.3466938	0.25461164	0.7116314	0.7538869	0.708981	0.77319294	1.0182686	3.376391	1.0829073	2.9447887	2201.948	6987.406	701.1285	442.59695	1283.4609	1686.0925	2608.5854	3410.4177	0.64341825	0.23166879	1.3494111	0.25772607	0.71752816	0.7557448	0.7135467	0.7759975	1.0224663	3.4033303	1.0895382	2.9616954	2181.222	6926.9287	709.36993	448.95065	1271.222	1652.6182	2598.368	3405.5918	1840.7979	588.2968	3843.4253	1891.2229	611.7571	4038.584	0.94590414	1.3782079	0.71223855	0.17714314	0.47508302	0.1412514	0.3889368	0.93896073	1.1716712	0.8720447	0.3473617	0.39461976	0.24069908	0.30603576	0.9734725	1.7732161	0.6045737	0.42896327	0.43219247	0.34244838	0.35906217	0.9774902	5.5918484	0.18993309	0.52306706	0.4373928	0.42388138	0.36605248	0.97367984	2.4406366	0.4221971	0.4168487	0.41967377	0.33329162	0.34819406	0.97838634	4.4682856	0.23592503	0.5019661	0.4417983	0.4089102	0.36951727	0.94549197	1.3773433	0.71316594	0.18297528	0.47428864	0.14767312	0.39092267	0.9377356	1.1779021	0.8632689	0.3501828	0.392099	0.24434786	0.30412167	0.97306406	1.7898413	0.59862083	0.4388829	0.4299626	0.35296935	0.35806495	0.9768256	5.620828	0.188597	0.5303777	0.43586537	0.43159747	0.3651148	0.9729521	2.4553397	0.41868228	0.4259149	0.41747367	0.34288037	0.3472504	0.97787595	4.492894	0.23438355	0.50860876	0.4401402	0.41668057	0.36920488	0.049685314	0.17951617	0.33643293	0.43436563	1.086677	0.1501138	0.20555572	0.2367697	0.39868164	0.020144017	0.010131993	0.010913203	0.015436033	0.014876449	0.012910576	0.014546555	0.014653919	0.023748705	0.022476407	0.0225746	0.016263485	0.018407403	0.018041337	0.018227097	0.03292844	0.030749142	0.03096228	0.031073758	0.02088916	0.02232728	0.021518035	0.021484837	0.021715753	0.040902495	0.038584743	0.038902428	0.03887295	0.039173707	0.039758265	0.04588527	0.041284017	0.04099535	0.03593489	0.036736347	0.03056441	0.031560697	0.0333549	0.026268521	0.028080935	0.031486038	0.021914821	0.023707747	0.026170844	0.029636126	0.021610023	0.023157064	0.025750304	0.029507905	0.021206474	0.022285452	0.023002386	0.025295498	0.029952101	0.023000836	0.023960376	0.023689358	0.0261703	0.030835215	0.9321385	0.04182676	0.026083685	0.020433547	0.014683977	0.010553698	0.0077082086	0.0055258144	0.0034935914	0.9473666	0.03449959	0.02054601	0.016517453	0.0110662235	0.0075156847	0.0054092007	0.003813375	0.002398533	0.96493375	0.02509539	0.014345606	0.010626849	0.0070828563	0.0047256993	0.0032300982	0.0021396212	0.0012375044	0.60694987	0.19648498	0.12735243	0.10621435	0.08116051	0.05463952	0.036433063	0.023652904	0.014861862	0.79915565	0.108995594	0.06795851	0.06365024	0.046985872	0.0286477	0.019885229	0.014320341	0.009503876	0.70689774	0.1439523	0.09439794	0.08610849	0.067497775	0.0446269	0.030668624	0.022296276	0.014895847	0.9596444	0.026707206	0.016487075	0.013242504	0.00879383	0.005606857	0.0037778434	0.002578112	0.0015666002	0.9662958	0.02316832	0.01404668	0.012098004	0.0075090304	0.004138508	0.0025220425	0.001581279	0.0009268471	0.9753721	0.01761946	0.010467149	0.008193453	0.005265888	0.0030986473	0.0019384263	0.001203923	0.00069193076	0.58181673	0.19755873	0.13381433	0.11910017	0.09144891	0.060219657	0.038407605	0.023555923	0.0136773875	0.75787616	0.124085836	0.083056554	0.08363172	0.060532287	0.033564355	0.020481985	0.013190175	0.008023242	0.6419737	0.1661371	0.11497517	0.11006529	0.08536302	0.053657666	0.033968627	0.0225545	0.013857596	13.489778	11.258261	10.531508	9.345158	10.677482	8.597565	8.524888	8.524493	10.390434	7.436948	7.790978	7.558867	8.381326	7.7916546	7.817115	8.379162	10.328286	7.142556	7.730956	7.0037456	7.1198936	8.449571	6.1443176	7.0083065	7.7262216	7.7272835	8.450624	10.14065	4.719944	7.5508695	7.163538	9.2694025	8.548917	7.3640547	10.93341	10.587887	14.08392	10.937673	10.277682	8.81066	10.495769	7.984301	7.9771686	7.973947	10.111954	6.838835	7.2103853	6.836385	7.799503	7.210666	7.2924447	7.7965126	9.9511385	6.350515	7.0847664	6.23983	6.353878	7.7956614	5.524489	6.245745	7.0588374	7.062081	7.7959666	9.561523	3.8752983	6.7745814	6.3721805	8.574007	7.8094697	6.6011167	10.230423	9.808642	RBSN
