## Supplementary material for "Classification and functional characterization of regulators of intracellular STING trafficking identified by genome-wide optical pooled screening": Table S5 (part 14 of 57)

RGP1	unstim	-0.0006584873	-0.08177807	0.053250678	-0.0769871	0.004201895	-0.43841004	0.055039033	-0.2901852	288.27234	3622.2056	411.1591	130.01465	0.0	20.35217	383.12158	1129.1407	-0.011366021	-0.097525306	0.046858706	-0.08890865	-0.014930736	-0.51322377	0.04234057	-0.342687	295.41327	3616.4094	416.09732	134.7754	0.008804966	22.87641	394.15192	1146.2031	357.03998	463.46765	2661.5046	352.92432	460.85178	2679.494	0.3775245	0.4471879	0.6314369	0.21839158	0.15325065	0.17728862	0.12079505	0.34715372	1.8163053	0.09627917	0.24948695	0.11896936	0.19541182	0.095947124	0.40166858	0.46458173	0.51321507	0.20996371	0.17146389	0.17338845	0.13898765	0.35490045	1.3387913	0.15880226	0.21440342	0.12324905	0.16568819	0.09784761	0.37832636	0.442943	0.6354976	0.2172407	0.15255135	0.1755287	0.11967072	0.3459335	1.7922114	0.09631022	0.2477974	0.11787787	0.19358352	0.09427472	0.40378135	0.46102342	0.5193887	0.21096429	0.17187141	0.17368966	0.13886704	0.35549167	1.3228784	0.15982053	0.21385095	0.12318314	0.16482224	0.09710757	0.025164776	0.106506296	0.28556475	0.58276284	0.55165714	0.628947	0.66645443	0.61623013	0.39868164	0.18560764	0.13046448	0.14735457	0.10730321	0.1182817	0.080391034	0.09148979	0.09798859	0.0811371	0.08320527	0.087473206	0.06776035	0.07590792	0.077223666	0.08000291	0.07888149	0.07931695	0.08005307	0.081492074	0.06725214	0.0752699	0.07538707	0.07653524	0.077325046	0.08324979	0.083263524	0.08277051	0.08342162	0.08472264	0.051532134	0.059751146	0.052459568	0.055234432	0.04510637	0.05052672	0.03597668	0.03921109	0.046832267	0.033063643	0.036704432	0.04392582	0.030053155	0.032375313	0.035494667	0.042878807	0.030911963	0.032100637	0.035723217	0.042677894	0.030437011	0.03212348	0.03282195	0.035934288	0.042842176	0.03340486	0.034134634	0.034132767	0.03587474	0.04315514	0.9597136	0.028756889	0.018688897	0.01599169	0.008631962	0.0035857689	0.0015197266	0.0007365847	0.00032940588	0.9639963	0.026951807	0.017055318	0.01443964	0.007129825	0.002597425	0.0010953816	0.0005182556	0.00022529792	0.98344123	0.012880045	0.008233036	0.0068247267	0.0031112703	0.001009236	0.00039414674	0.000176998	7.236861e-05	0.46919557	0.19202732	0.16299906	0.18565768	0.14069554	0.07856517	0.03820464	0.02105912	0.0125123365	0.643638	0.14198808	0.10989364	0.13741522	0.10175439	0.054962967	0.027264692	0.016566562	0.010298059	0.5657794	0.15648827	0.1231644	0.1659134	0.12939057	0.070821345	0.032579236	0.018660279	0.010723913	0.9697876	0.02168532	0.014356087	0.012490864	0.006498497	0.0025279867	0.0009987197	0.00046283484	0.00020485753	0.97289634	0.020310268	0.013130854	0.0113902595	0.005424733	0.0018029643	0.00069688406	0.00031070967	0.00013271936	0.9869019	0.0102464	0.0066327234	0.0054996754	0.0024244923	0.00072865287	0.00026344266	0.000111956484	4.354907e-05	0.42197406	0.19560377	0.1711187	0.20338283	0.15766925	0.08818833	0.041496057	0.021329205	0.011658101	0.606013	0.15141907	0.11816463	0.15389131	0.115215436	0.060872145	0.028652033	0.016327668	0.00940776	0.5252441	0.16335234	0.12964062	0.18067668	0.14323545	0.07900189	0.03551189	0.019530484	0.010765099	13.476618	11.327615	11.034772	9.103329	11.198257	8.646447	8.496968	8.496281	10.851736	7.5009966	8.151179	7.125585	8.386678	8.151938	8.084564	8.384951	10.77402	6.9973035	8.119441	6.6803317	6.7128024	8.240892	6.558814	6.681135	7.7526193	7.752865	8.240388	10.191698	3.849655	6.7904797	6.533025	8.559354	7.944516	6.6975245	10.147555	8.971389	14.084764	11.014892	10.747522	8.548112	10.908426	7.982845	7.888125	7.8872743	10.474981	6.8248067	7.496017	6.2855973	7.7220917	7.496794	7.466917	7.720752	10.314019	6.1139674	7.4125204	5.79552	5.8193603	7.499208	5.8564467	5.7963085	7.0155067	7.0130935	7.498247	9.573967	2.916491	5.8941507	5.628209	7.7878	7.159752	5.876393	9.424265	8.182892	947.2034	6046.207	1014.1059	532.8224	0.17227276	168.93665	1421.0718	3010.46	972.2216	6016.056	1018.99274	541.7964	2.2246044	188.92049	1454.5048	3039.3953	645.126	691.1153	3192.1885	701.6894	735.8721	3450.2656	0.030295607	0.16831692	0.40035954	0.4010302	0.66622335	0.74180144	0.6288503	0.6219237	0.39868164	0.1917875	0.11126487	0.118957	0.085435495	0.0891104	0.065192014	0.07453485	0.07682958	0.06815501	0.069148116	0.07057692	0.05551304	0.062252656	0.0628187	0.06340454	0.06366789	0.06334229	0.064507075	0.06428737	0.05269412	0.05889174	0.058726907	0.059319623	0.059699807	0.06748082	0.06526964	0.06566769	0.06646124	0.06686239	0.082633026	0.09732128	0.083408676	0.083496355	0.069425955	0.07080905	0.056007817	0.058159668	0.06098247	0.04865818	0.05111652	0.05584883	0.042819716	0.045455568	0.04807859	0.05402328	0.04424922	0.045444757	0.046820007	0.05418927	0.042716008	0.045622203	0.0455731	0.046707634	0.0553889	0.045794558	0.046685427	0.047055393	0.04871999	0.057006706	0.95382565	0.029906472	0.02052149	0.017577982	0.011038043	0.005689465	0.002791434	0.0014591598	0.0006913484	0.9616099	0.026443627	0.017575962	0.014681034	0.008610624	0.0041304165	0.0019693293	0.0009875302	0.00044642753	0.97862214	0.015480564	0.010124714	0.00813798	0.0046374854	0.0021070004	0.0009531944	0.0004522282	0.00019532844	0.59300035	0.19053532	0.14608842	0.13718805	0.09418992	0.051362395	0.02605301	0.014075217	0.0073362943	0.7668399	0.11336734	0.085611	0.085808925	0.06085686	0.034618307	0.018251188	0.010226636	0.005490873	0.70728534	0.13086335	0.10214917	0.10647662	0.078274384	0.044752628	0.023324512	0.013116886	0.007076299	0.9652179	0.023412894	0.015806375	0.013264654	0.008132566	0.00406104	0.0019470808	0.0009817083	0.00045492666	0.96960187	0.021269178	0.014056414	0.011793492	0.0069083804	0.003174649	0.0014490684	0.00066913787	0.0002896079	0.9823478	0.013051267	0.008437468	0.0067016296	0.00380816	0.0016907592	0.00073360873	0.0003209434	0.00013038678	0.5549125	0.19550407	0.15429333	0.14789754	0.10562683	0.059710596	0.0310314	0.016626382	0.008363667	0.7209448	0.13058873	0.10030776	0.10144811	0.07322445	0.041229278	0.021448245	0.011579021	0.0060081305	0.6483115	0.14942496	0.11888773	0.12379498	0.09312457	0.054670278	0.028954864	0.015810603	0.008297613	13.4639225	11.25706	11.063878	8.844328	11.287441	8.297702	8.291563	8.293706	10.985586	7.1079125	7.894046	6.454866	8.239794	7.894061	7.9482803	8.2360525	10.997827	6.2852073	7.9299536	6.048456	6.059762	8.088965	6.330579	6.0522194	7.613286	7.6132684	8.087178	10.481763	2.888424	6.2213583	5.964889	8.458344	7.812176	6.5532117	10.415874	9.454761	14.083844	10.981435	10.721558	8.370188	10.914464	7.764649	7.740825	7.743854	10.514781	6.5930357	7.3356805	5.768931	7.605757	7.335063	7.4027247	7.6014333	10.427877	5.559709	7.2717166	5.308764	5.305265	7.375904	5.7283144	5.31295	6.9501452	6.9509053	7.3731823	9.803257	2.2179954	5.4243803	5.2200065	7.703418	7.1049523	5.8288813	9.692338	8.716847	0.29823312	0.5586182	0.090681046	0.4243591	1407.256	7861.1084	1477.3236	805.37573	0.14951755	202.97914	2249.0383	4372.938	0.28489903	0.54847735	0.08657535	0.4145361	1440.6353	7834.62	1485.132	821.49054	1.2699176	227.41446	2294.7222	4406.1304	1005.1213	1145.8938	5276.322	1080.5518	1184.845	5455.082	0.6192691	0.14742185	3.0430343	0.29317734	0.48847553	0.25133076	0.40963107	0.7937034	0.57201695	1.3332239	0.4991555	0.5539877	0.4390086	0.48459452	0.6182696	0.14711326	3.047308	0.29295292	0.48552272	0.2500313	0.40570962	0.7936556	0.57136077	1.337741	0.49922413	0.5542252	0.43736345	0.48288184	0.020533603	0.1393082	0.40662163	0.43353665	0.45586026	0.7586529	0.54390013	0.63082856	0.39868164	0.19934674	0.12107331	0.12254084	0.07819374	0.08316816	0.0590382	0.066392474	0.07076085	0.064346515	0.065702274	0.06800934	0.055976707	0.06258174	0.06348979	0.06450933	0.06836194	0.06776278	0.06776949	0.07009579	0.058427125	0.06613618	0.06571757	0.067422785	0.06751625	0.07539963	0.07497026	0.07535312	0.07574032	0.07736004	0.07318925	0.083807	0.072505206	0.07306908	0.06019526	0.06202812	0.04928554	0.05170871	0.054724883	0.043506514	0.045907944	0.050883014	0.037781898	0.040400524	0.04254175	0.048904605	0.037953023	0.039638188	0.041734785	0.048604943	0.03644211	0.038850717	0.03993761	0.041828264	0.04860575	0.039007004	0.040298443	0.041511882	0.042771943	0.049262628	0.9533057	0.028240426	0.020345552	0.020985838	0.012812766	0.005194288	0.0020418814	0.00095444784	0.0004422136	0.9625521	0.024005372	0.016848799	0.017128095	0.009657162	0.003501347	0.0013126413	0.00059423194	0.0002627733	0.9755009	0.016675534	0.011537404	0.010985629	0.0059156236	0.002018758	0.0007252763	0.00031079224	0.00012935311	0.6265582	0.18287663	0.13979022	0.14473757	0.09189899	0.03784196	0.015253659	0.0070570167	0.0031875174	0.7918597	0.106331594	0.07908464	0.0895337	0.058156054	0.024568036	0.010216981	0.004866396	0.002267231	0.70843565	0.13328835	0.10246132	0.12086568	0.08375668	0.037914865	0.016119849	0.007912408	0.0037404192	0.96378344	0.02315602	0.016249834	0.01595007	0.009458511	0.0037732604	0.0014529995	0.0006466102	0.00029222565	0.9690978	0.020508267	0.014134277	0.013878884	0.0077738715	0.0028096342	0.0010263028	0.00041575605	0.00017498281	0.98020893	0.0139330495	0.009443818	0.008628165	0.0046331445	0.0016007094	0.00056657364	0.00021943173	8.66838e-05	0.5846296	0.18810911	0.14841004	0.15707095	0.10523816	0.047775526	0.020834513	0.009766359	0.004295629	0.7436034	0.12391842	0.09399699	0.10659964	0.07181565	0.03220806	0.013946101	0.006494353	0.0029172606	0.6619593	0.14602222	0.11488066	0.13446008	0.096585795	0.046837203	0.021030607	0.010261001	0.004778861	13.441866	11.1747465	11.057617	8.759119	11.521057	8.139547	8.104342	8.102026	11.246704	7.0009036	7.659755	6.4953675	8.028159	7.6611166	7.7025094	8.026269	11.261014	6.28005	7.621605	6.000192	6.0322948	7.8664517	6.036926	6.0050344	7.28306	7.2806263	7.866266	10.458111	3.2444136	6.2055135	5.895333	8.345711	7.5211377	6.220649	10.254795	9.1305	14.071919	10.918027	10.770477	8.201018	11.155124	7.5644913	7.5222054	7.523645	10.781431	6.449878	7.1134453	5.5444145	7.358332	7.1182685	7.1888957	7.3561296	10.707332	5.302867	6.9706235	4.980474	4.973738	7.0820146	5.4286633	4.9866843	6.5736504	6.5751553	7.0815744	9.805142	2.1235332	5.070256	4.8081074	7.441344	6.6821227	5.327446	9.46943	8.260167	-0.0636978	-0.01750211	-0.05163104	-0.020334968	706.539	1906.68	380.19165	269.02234	124.28145	414.5778	980.97394	1348.0836	0.54313254	0.41966423	1.044501	0.23773664	0.48347273	0.1834201	0.3789244	0.55122924	0.3000422	1.6193684	0.22118676	0.47122967	0.17088307	0.36188757	273.20126	161.47775	783.7007	0.04970528	0.17647725	0.3195806	0.4542365	0.91808134	0.33582473	0.287574	0.21812886	0.39868164	0.12913246	0.088391244	0.09595862	0.063681774	0.0670796	0.041483104	0.047896314	0.049681764	0.044639677	0.044755686	0.04559223	0.03450353	0.038854264	0.038867187	0.03967603	0.04694259	0.046319578	0.046415787	0.04709128	0.03661781	0.040802225	0.040228654	0.0407004	0.040230226	0.054403488	0.05341042	0.05344745	0.05395122	0.053585093	0.7722347	0.12213105	0.08220195	0.06379419	0.04930712	0.037634194	0.027568456	0.017367898	0.0073332894	0.80665	0.11733229	0.07426817	0.054334503	0.038849317	0.026995253	0.018685572	0.012490143	0.006984388	0.8658404	0.09970474	0.05554876	0.036215235	0.023851758	0.01546045	0.009756099	0.005781951	0.0027152612	0.19636483	0.22569063	0.23181905	0.21028008	0.17159021	0.12674266	0.08631693	0.055530343	0.03167086	0.5359095	0.19879568	0.14467245	0.11892349	0.09605189	0.072979495	0.053571228	0.037721373	0.023186985	0.37590876	0.1898434	0.15938291	0.1447879	0.12954962	0.11162933	0.09220167	0.07299552	0.05050827	11.165036	9.721027	9.133395	7.834649	9.392538	6.792806	6.904724	6.8994355	9.201367	5.5662265	5.9528203	5.813448	6.733276	5.9535584	6.0333595	6.73417	8.984807	5.30494	5.9445333	5.1974535	5.3417945	6.7711062	4.280032	5.1936617	5.8920493	5.8884	6.770735	8.582893	3.0054467	5.7732334	5.291238	7.589539	6.655799	5.4481907	9.144223	8.556472	0.57677096	1.7828544	261.3476	3870.8162	350.28445	141.98093	0.0	20.483541	361.68494	932.35706	0.57166487	1.7709872	268.57645	3821.5952	352.0456	145.39436	0.058422484	26.092669	371.55566	942.31696	196.83463	250.47275	1726.6416	209.55008	263.4057	1837.6663	0.77193564	2.4873106	0.27440614	0.53963476	0.37783095	0.4630786	0.328696	0.7722279	2.4946277	0.2749295	0.539226	0.37925893	0.46269757	0.3299055	0.030576069	0.1624506	0.38464406	0.4223312	0.6717921	0.7331264	0.63352764	0.5452142	0.39868164	0.1963358	0.14567234	0.1629056	0.123308755	0.13947068	0.094711415	0.10879426	0.12126482	0.09612457	0.10032227	0.108146496	0.08044622	0.08959983	0.09148539	0.09813126	0.08888433	0.08982286	0.091678895	0.09362442	0.07612027	0.08449293	0.085537545	0.086145915	0.088611275	0.08944183	0.08887253	0.090899095	0.09146788	0.09190971	0.07686687	0.09233278	0.08022216	0.082089595	0.06749737	0.07111637	0.054815345	0.058000714	0.06386242	0.04826928	0.052267432	0.06006462	0.041576486	0.04513677	0.048871618	0.057471305	0.042223603	0.045051925	0.048196957	0.056600012	0.040845137	0.044465378	0.045976747	0.048120946	0.05691631	0.04433268	0.046904583	0.048232492	0.049443346	0.057590876	0.9355573	0.04612037	0.029550508	0.0217938	0.012854107	0.006900471	0.0033996783	0.0017667833	0.0007813869	0.9417766	0.044411268	0.027706658	0.01938957	0.010474505	0.005164067	0.0025801952	0.0012840565	0.0005395044	0.9741892	0.021286974	0.013254192	0.008961847	0.004142629	0.0017138453	0.0007497954	0.00032888187	0.00012277102	0.36496207	0.20841226	0.18945056	0.1925137	0.15530284	0.10533063	0.05750852	0.032390844	0.019287622	0.5705645	0.1602913	0.12853327	0.13734193	0.11425162	0.07717035	0.043154243	0.027122285	0.01667383	0.44920745	0.17258283	0.14255601	0.17961699	0.16030744	0.10692028	0.051175658	0.031111313	0.018786414	0.95072657	0.036892667	0.02326535	0.01660603	0.009454394	0.004877854	0.0023321297	0.0011817698	0.0005073186	0.95480454	0.035576742	0.021921434	0.0151311755	0.008008057	0.0037608298	0.0017930263	0.00084833417	0.00034457797	0.97956127	0.017433599	0.0105317775	0.0069234506	0.0031756852	0.0012863753	0.0005434732	0.00022436323	8.0590704e-05	0.3244817	0.20208922	0.19068784	0.20031367	0.16791542	0.118956625	0.06755064	0.037996586	0.021879768	0.5215932	0.16750218	0.1376893	0.15053333	0.12710159	0.087351	0.04979023	0.03106946	0.018715002	0.40030137	0.17435871	0.14850765	0.18872204	0.17195925	0.11926544	0.060433015	0.037206676	0.022425277	13.504609	11.37028	10.95857	9.156746	10.848321	8.823923	8.634731	8.635704	10.463244	7.683775	8.395548	7.3555	8.535419	8.397388	8.354518	8.533921	10.408177	7.2972817	8.390025	7.07871	7.092744	8.46881	6.924362	7.074296	8.147042	8.141628	8.467364	10.145898	4.239538	7.1941195	7.0316443	8.773207	8.372665	7.201506	10.343206	9.343431	14.098462	11.059003	10.656834	8.639182	10.559197	8.195774	8.062493	8.06547	10.087961	7.032707	7.7743244	6.5207567	7.9015274	7.776888	7.7712026	7.900232	9.9361315	6.4268475	7.7192707	6.215118	6.2198076	7.761941	6.2585964	6.211333	7.4642696	7.45852	7.7597237	9.5375595	3.2224567	6.31656	6.1671567	8.039098	7.656543	6.4753575	9.678497	8.669922	194.51326	1766.7903	228.2164	116.21427	0.2174567	18.327805	287.78348	634.8654	301.85352	233.14215	1160.0779	0.040690545	0.13431883	0.2514487	0.57354015	0.74214333	0.46822634	0.45323083	0.4632306	0.39868164	0.16841994	0.13918704	0.16109551	0.1328089	0.14328088	0.105856985	0.12167196	0.1286904	0.109176025	0.111532964	0.11870171	0.08992506	0.10151986	0.103513755	0.1070274	0.09916538	0.0998952	0.1003543	0.1026995	0.08217929	0.09283582	0.09232253	0.09344664	0.096102655	0.0935569	0.09425757	0.09600598	0.09647603	0.09547624	0.85153663	0.112275414	0.06742939	0.043301567	0.02439247	0.012981207	0.0062165153	0.0029007148	0.0009858296	0.8609261	0.110051386	0.06405364	0.040346336	0.021562733	0.0105711175	0.0046630832	0.0021105525	0.0007296959	0.9358992	0.05830627	0.031544864	0.018127818	0.008529592	0.0037133438	0.001485058	0.00062735943	0.00019389893	0.13833284	0.15853857	0.18943597	0.2177962	0.2130226	0.17890038	0.12476514	0.07910434	0.047509186	0.36157495	0.17298946	0.16032702	0.1722969	0.15781362	0.12342715	0.08369665	0.05948424	0.03887408	0.26627728	0.15909591	0.1559325	0.18812169	0.18699773	0.15606745	0.10412072	0.075634204	0.05154329	11.216708	9.872267	9.427418	7.623338	9.265545	7.2701178	7.112105	7.114456	8.880038	6.121884	6.862486	5.754355	6.9857864	6.8611584	6.8449993	6.9851637	8.731765	5.7025237	6.852212	5.515192	5.5248237	6.924598	5.4124236	5.5195885	6.626304	6.624462	6.9254246	8.499532	2.6666813	5.6474037	5.4907527	7.2018614	6.8394604	5.677685	8.681645	7.524579	-0.08959272	-0.043958496	0.42424995	0.12226492	0.3773825	0.54754937	0.2005931	0.3897043	0.19561146	0.78242767	292.18848	7616.7935	794.7771	54.185074	0.0	1.1603467	167.93626	1652.5713	-0.090128876	-0.04652752	0.43097374	0.12433842	0.381124	0.5525986	0.21482731	0.44740078	0.20593558	0.8181928	293.36536	7506.711	794.12854	52.908146	0.0	1.132238	169.18102	1666.2935	109.35942	231.81024	1480.5261	134.97578	310.1107	2025.874	0.15799162	0.12756322	0.35329497	0.09202228	0.04304744	0.07502758	0.033025194	0.5335285	0.34111038	1.4235834	0.5579699	0.17560294	0.4989452	0.15667187	0.3566177	1.2067469	0.153281	0.47428423	0.096543394	0.4098918	0.08311523	0.5064556	0.32983646	1.0129353	0.48884776	0.17624731	0.44083238	0.15795447	0.61814964	1.2347941	0.41559732	0.6970997	0.18510441	0.576514	0.15334879	0.16076188	0.14949547	0.34651986	0.094665	0.044675786	0.07688071	0.03444118	0.5383354	0.37102813	1.4116502	0.57006836	0.17735663	0.5062323	0.15722744	0.3610467	1.3382672	0.15134814	0.48316532	0.09861852	0.41639295	0.08452561	0.510314	0.3545358	1.0034968	0.4983877	0.17792939	0.4463486	0.15846603	0.6202109	1.3153583	0.4107952	0.7076314	0.18661937	0.582975	0.15403429	0.05961148	0.2701437	0.42020217	0.25004327	1.3008163	1.0788969	1.3332697	0.9460242	0.39868164	0.20150807	0.10799232	0.11780697	0.07711546	0.084237166	0.05174156	0.058935273	0.06601846	0.05194796	0.053973313	0.057467513	0.0415899	0.046227213	0.04777153	0.050029576	0.051147707	0.051132403	0.05108312	0.052482497	0.042012993	0.04622279	0.046026632	0.04670637	0.04719216	0.056200966	0.055323448	0.05551527	0.056041345	0.056560654	0.2780011	0.21776652	0.1492588	0.15482222	0.116779365	0.12167647	0.08847894	0.09439947	0.100115806	0.07888311	0.08267492	0.0894961	0.0663277	0.0716676	0.07549436	0.0829145	0.06887881	0.070790365	0.07415444	0.08207639	0.062196374	0.06843324	0.06925246	0.07205326	0.079053454	0.07147531	0.073086135	0.07404342	0.07630306	0.082587644	0.9870132	0.008434406	0.0056189294	0.005780167	0.00337599	0.0012835573	0.0005225157	0.00025577607	0.00011091697	0.98963636	0.0072973636	0.004725696	0.004471828	0.0023284338	0.0007990274	0.00035365217	0.00017910785	7.84043e-05	0.9935092	0.004666705	0.0031250508	0.0030038846	0.0014305479	0.00039810585	0.00014509114	6.228501e-05	2.5734267e-05	0.56891596	0.1834853	0.15015312	0.18462256	0.11671979	0.03806298	0.012726174	0.0061903726	0.0035896897	0.77592456	0.106965974	0.07558195	0.10430007	0.07012284	0.023094231	0.008241144	0.0047291936	0.0029027062	0.6597551	0.14488752	0.10528216	0.15263472	0.107904635	0.03857018	0.012347664	0.0065121534	0.003717192	0.98863626	0.008474146	0.0051184963	0.0044327807	0.0024921459	0.0009596817	0.0003841913	0.00016996663	6.657342e-05	0.9900756	0.007780463	0.0045885975	0.003742796	0.0019681456	0.0007192846	0.00029951692	0.00012668557	4.9830778e-05	0.9943121	0.0045862016	0.0027120926	0.0023090383	0.0011245513	0.00034294094	0.00012221168	4.5636312e-05	1.6150558e-05	0.49691078	0.18623745	0.15968306	0.19576931	0.13587144	0.057011805	0.026939543	0.014916322	0.008446257	0.68749166	0.13277584	0.099946655	0.1267518	0.09092821	0.038284022	0.018296132	0.010862791	0.0066301157	0.55991775	0.16340184	0.12768643	0.17305948	0.13068193	0.05869257	0.026586067	0.015242161	0.0088876495	13.517782	11.416438	10.918493	9.320145	10.868907	9.000489	8.737958	8.740137	10.49324	7.8765926	8.528384	7.625452	8.584289	8.52648	8.402557	8.583524	10.425117	7.577237	8.464024	7.3102536	7.3213067	8.472034	7.0347643	7.3087893	8.166638	8.165048	8.4698925	9.948912	4.523451	7.353421	7.195109	8.674565	8.300674	7.149569	9.972675	8.561964	14.115913	11.150571	10.547586	8.960147	10.404401	8.549927	8.2802515	8.283981	9.915935	7.4196773	8.022314	7.130475	8.018727	8.018502	7.8910947	8.0195465	9.734433	7.0487785	7.8611484	6.76462	6.7692432	7.8220735	6.48327	6.759093	7.557441	7.5587444	7.818871	9.182479	4.0003104	6.750116	6.625606	7.968289	7.6453404	6.4998507	9.174258	7.659298	0.40099046	0.588845	0.65233076	2.3395343	0.86126417	2.3512962	281.81473	2403.1858	328.165	158.46678	0.004529711	26.112452	434.34946	935.8431	0.38636366	0.5853193	0.6467286	2.2740035	0.85491353	2.334038	291.7346	2386.376	328.65396	162.23158	0.72015345	36.21784	445.77188	944.0274	205.57812	235.75798	1237.1488	222.13905	246.10272	1305.9541	0.68434197	4.360578	0.16626896	0.52495277	0.38673463	0.43960717	0.33061326	0.7542484	1.0628643	0.758188	0.40346158	0.47794527	0.35634258	0.4242247	0.8080157	3.0736344	0.24679695	0.54450893	0.4553856	0.46698827	0.3992476	0.6824587	4.3598857	0.16617906	0.5203723	0.38539547	0.43473673	0.32864416	0.7543464	1.0638788	0.7636811	0.40295258	0.47801733	0.35488528	0.42300585	0.8078033	3.071016	0.2474528	0.54244316	0.45607844	0.46576795	0.4002012	0.026298398	0.15695709	0.39782804	0.41891703	0.57899994	0.77359897	0.60395396	0.55201113	0.39868164	0.1795634	0.13516958	0.1507568	0.1164921	0.12502639	0.09317577	0.105343595	0.11412442	0.09830321	0.10030578	0.106219135	0.08595546	0.095511414	0.09676422	0.10087291	0.09735838	0.09785165	0.09948414	0.10142713	0.084839396	0.09536698	0.09617065	0.09660819	0.09856716	0.10114546	0.100798555	0.10175162	0.102761224	0.10345951	0.051350523	0.0654547	0.06004656	0.0611039	0.050675195	0.05298381	0.041463405	0.043790914	0.047910757	0.037226755	0.039949603	0.045076523	0.032703664	0.03523125	0.03768726	0.042957228	0.03226576	0.034483533	0.037015017	0.04218885	0.03080897	0.033035457	0.03446722	0.037200794	0.042651642	0.033134174	0.034707293	0.03558476	0.03846432	0.043608498	0.9376894	0.04580427	0.027443942	0.020131454	0.01257675	0.0070404364	0.0037221753	0.0019772546	0.0008868756	0.9452451	0.04310065	0.024801979	0.017433718	0.010095784	0.005217581	0.0026992867	0.0013792618	0.0005989166	0.9740909	0.020862496	0.012450483	0.008713332	0.004749669	0.0022553643	0.001093843	0.0005243947	0.0002179621	0.37363008	0.20993353	0.18558924	0.1772777	0.14137623	0.09851917	0.062232427	0.041495595	0.02798289	0.59589034	0.15033992	0.12140905	0.11989369	0.09766343	0.07014727	0.046640694	0.03374226	0.023628423	0.51610625	0.16428632	0.13726927	0.14732233	0.12506562	0.088573776	0.052495286	0.03468671	0.022703633	0.9520847	0.03668642	0.021771155	0.015528882	0.009343565	0.005023469	0.0025794597	0.0013347903	0.0005809494	0.95665866	0.034834187	0.020059414	0.014042849	0.007980677	0.0039218725	0.0019388667	0.00093881955	0.00039154958	0.9789972	0.01744759	0.010167133	0.006998906	0.0037538128	0.0017207729	0.00079891394	0.00035975367	0.00014362327	0.3364628	0.20362161	0.18634027	0.18501878	0.15390542	0.11126918	0.07148579	0.047075726	0.030607939	0.54450727	0.1603835	0.13231416	0.13455886	0.11149571	0.07980176	0.052717645	0.03750024	0.025490893	0.45797804	0.1707428	0.1468426	0.16093335	0.13975942	0.10092798	0.06100331	0.04052038	0.026691834	13.51092	11.387909	10.884885	9.275806	10.828363	8.87048	8.666647	8.667855	10.476681	7.7424884	8.364051	7.4798517	8.532895	8.362491	8.2936735	8.53506	10.424832	7.3827033	8.307081	7.11136	7.1347556	8.420624	6.8413925	7.112327	8.041108	8.04315	8.420348	10.103122	4.363975	7.199882	7.020908	8.736629	8.254996	7.0754375	10.250531	9.195148	14.10178	11.072461	10.588141	8.744897	10.537383	8.215735	8.079939	8.081408	10.091541	7.0613337	7.707008	6.6240788	7.895702	7.706253	7.6918283	7.8981714	9.944521	6.459569	7.6156945	6.2099476	6.229189	7.724016	6.1341114	6.208759	7.349377	7.352402	7.723633	9.511251	3.3306923	6.3204117	6.135459	8.030898	7.5615034	6.366691	9.626251	8.590755	0.33334976	0.19386268	-0.014325464	0.48374587	0.7866058	0.022028055	0.32835874	0.29447815	0.25815964	0.35755667	0.5901825	2.1779068	0.46442774	1.7984257	211.97084	2133.627	243.67691	134.03511	0.0008292051	10.207812	330.3293	689.24414	0.32970828	0.20094949	-0.0222873	0.4767182	0.7997587	0.010535466	0.32611918	0.28892952	0.25715312	0.35633463	0.5817831	2.1518738	0.461729	1.7865025	217.19012	2120.303	245.86853	136.6968	0.026872652	13.72875	337.49445	697.6365	159.2111	204.77812	1186.7712	173.20096	212.05594	1231.0914	0.59042275	0.65596217	0.87661856	0.30971935	0.46809244	0.26420793	0.39981058	0.3776812	1.0876602	0.21186887	0.111425534	0.45748508	0.09432611	0.39615548	0.37103492	0.6886568	0.32573044	0.14206114	0.2629619	0.10446647	0.2096669	0.6135466	0.9466224	0.6204472	0.35186014	0.434355	0.29317665	0.36558354	0.6297685	4.397932	0.10890646	0.44306087	0.4045814	0.34995952	0.32839274	0.56367	0.83902514	0.43188244	0.27511153	0.4106487	0.22737293	0.3436005	0.6571369	3.1062799	0.17383166	0.41046488	0.42446673	0.32462758	0.34386054	0.59071624	0.64783466	0.8928285	0.3093039	0.4702664	0.26341692	0.4009869	0.38429853	1.0878773	0.2363789	0.11461851	0.46963486	0.09716017	0.40692312	0.37170452	0.6918202	0.32224578	0.14245693	0.2625458	0.1045045	0.20894453	0.61699474	0.9539265	0.6248916	0.35450405	0.4348901	0.2946137	0.36526167	0.6321062	4.4281664	0.10948891	0.4460153	0.40623865	0.35258752	0.3298375	0.56783646	0.84595406	0.43719056	0.2786714	0.41264504	0.22977647	0.34464386	0.66105866	3.1264594	0.17546071	0.41418812	0.42732912	0.32806268	0.3464745	0.03545551	0.15796605	0.37831953	0.4282608	0.77565545	0.4803028	0.4236056	0.4395151	0.39868164	0.12291039	0.08485876	0.09699723	0.077463634	0.082228966	0.066286094	0.07526277	0.076980226	0.07675316	0.0790005	0.07930584	0.070325755	0.07897631	0.07834551	0.07942644	0.0839043	0.08361041	0.0853352	0.08555487	0.07690228	0.08478495	0.08474545	0.08555056	0.08543678	0.09438343	0.09227871	0.093757905	0.09360191	0.09376733	0.0345515	0.040077098	0.035520725	0.036036517	0.030871948	0.032082587	0.025849957	0.027168732	0.029794982	0.023366252	0.024663435	0.028177485	0.021023557	0.022104362	0.023610512	0.028086757	0.021110494	0.021855103	0.023659494	0.02805293	0.020003198	0.021313082	0.02204549	0.023846311	0.028432172	0.021211278	0.02226067	0.02324102	0.024968289	0.029725024	0.8112478	0.15614882	0.075707726	0.043099996	0.027070245	0.017173443	0.009860972	0.004515808	0.0012970265	0.8207849	0.1547548	0.07238641	0.038952257	0.022687608	0.013907348	0.008549435	0.004911883	0.0022543822	0.9179177	0.08380228	0.032478392	0.017170792	0.009839859	0.0057622315	0.0032799938	0.0017014506	0.00067014433	0.06049825	0.101005115	0.14549443	0.17796272	0.1884998	0.18262184	0.17234334	0.16689624	0.15118608	0.26526654	0.15872179	0.14015806	0.13556218	0.12957047	0.1259717	0.12786005	0.1340322	0.1264215	0.18158558	0.13520862	0.13440593	0.1430455	0.14539483	0.14458887	0.1452474	0.15200923	0.16860655	0.8753446	0.1073985	0.05337595	0.030247271	0.018210547	0.0110272905	0.006142633	0.0027672283	0.0007895097	0.8813466	0.10526716	0.05085885	0.02806738	0.015992006	0.00926462	0.005430721	0.0029968082	0.0013188401	0.941477	0.06137075	0.024086032	0.012547291	0.0068925903	0.0038026914	0.0020641058	0.0010296112	0.00038724378	0.056415867	0.09477176	0.13843496	0.17430536	0.19171597	0.1915498	0.1820151	0.17098905	0.14539099	0.23684123	0.15383443	0.14263609	0.14536755	0.14181828	0.1360029	0.1343725	0.13510604	0.12033415	0.15760283	0.12574476	0.13071282	0.14602596	0.15266813	0.15303211	0.15321766	0.15957318	0.17134346	13.569634	11.472723	10.271835	9.705047	9.772531	9.377436	8.888068	8.886747	9.371664	8.302107	8.601998	8.499491	8.63559	8.602612	8.453742	8.636609	9.339975	8.356767	8.421895	8.162961	8.198456	8.71466	7.2171593	8.160136	8.471291	8.469293	8.712736	9.560899	6.0447044	8.387148	8.256509	9.232451	8.989073	7.924293	10.374806	9.341169	14.128258	11.150023	10.060487	9.248256	9.687518	8.798747	8.364085	8.364157	9.172284	7.697705	7.987658	7.8481016	8.039032	7.99079	7.86795	8.037944	8.974052	7.6592216	7.752364	7.452603	7.48506	8.036949	6.548078	7.448399	7.7968307	7.793627	8.036926	8.953308	5.301326	7.663932	7.529837	8.544398	8.304308	7.2424407	9.714833	8.6527605	0.3083687	0.28400216	286.5555	1669.7675	329.1475	141.65257	0.7894229	29.5046	441.63477	982.21924	0.6088259	0.48757982	1.0287328	0.38308808	0.39811787	0.3314241	0.33999228	646.49677	354.105	1583.861	0.01869722	0.06317253	0.1707357	0.74739116	0.34603828	0.4049951	0.56011933	0.5561532	0.39868164	0.16953965	0.13999368	0.15202263	0.13266599	0.13946445	0.11085375	0.12506087	0.13077164	0.118232265	0.119248345	0.12364485	0.09898154	0.11136587	0.11328988	0.11449275	0.10973627	0.110087864	0.10982736	0.11418942	0.091808386	0.1025662	0.10468778	0.105360836	0.10600401	0.10475232	0.10471649	0.105337	0.10634442	0.10783264	0.90675896	0.06266291	0.041351784	0.031033663	0.019721221	0.011378153	0.0058369073	0.0031100519	0.001255438	0.9172679	0.058809593	0.03764446	0.028070683	0.016880952	0.009025782	0.0039236913	0.002012535	0.0007848902	0.9446519	0.042405587	0.026401944	0.018464956	0.010563341	0.005349845	0.0022782716	0.0010939024	0.00039213253	0.2608238	0.2209078	0.218577	0.21315579	0.17506534	0.11880092	0.06970686	0.038664903	0.019884897	0.5283431	0.18325318	0.15408018	0.14632402	0.11687549	0.07442284	0.043440513	0.025440874	0.01411635	0.39077073	0.1911933	0.17467166	0.1773218	0.15250428	0.107407026	0.066686444	0.040438835	0.021962121	11.19607	9.864434	9.459625	7.600485	9.434469	7.2880096	7.103299	7.108187	9.093541	6.1696463	6.8973246	5.6281395	6.937009	6.9004908	6.8734574	6.937721	8.945299	5.597765	6.8066134	5.334358	5.329468	6.7733207	5.41206	5.336871	6.505897	6.5023026	6.773379	8.5396185	2.3663137	5.323478	5.21768	6.948761	6.5666647	5.376018	8.504895	7.30416	0.20588396	-0.04135155	0.9983467	-0.007870881	0.30880377	0.4467051	0.24159984	0.3795247	0.6818002	3.8457346	0.54001725	2.2974935	182.60765	4273.432	298.4323	82.957306	0.0	6.2308626	255.79544	665.62256	0.21136302	-0.049182728	1.0113546	-0.021935511	0.30312935	0.44250926	0.23701942	0.37502405	0.6712321	3.8449867	0.53405535	2.2851963	182.86697	4198.643	296.9395	83.45768	0.008683521	6.9731426	256.1333	664.2164	104.879456	170.56308	1142.1677	125.81629	191.09836	1291.2062	0.36981428	1.446332	0.22212838	0.1282753	0.3690116	0.11039332	0.32468057	0.301487	0.82644904	0.2819081	0.13049953	0.15907452	0.09715929	0.12753044	0.5627614	1.2091439	0.6079755	0.3849991	0.31510872	0.32356778	0.26712504	0.67143106	6.368852	0.12112864	0.56904423	0.3397596	0.46095717	0.27997002	0.5134813	1.0495384	0.4045213	0.29733488	0.29496348	0.24832451	0.24860741	0.6265687	4.104227	0.17950772	0.47130322	0.3192262	0.37889287	0.2611824	0.3749983	1.4605143	0.2414345	0.13145655	0.37618488	0.11313223	0.33092543	0.3005022	0.8356967	0.26971304	0.1301644	0.15748312	0.09655125	0.12594979	0.5620124	1.2301452	0.59843284	0.38615608	0.31182393	0.3231756	0.26345417	0.6715721	6.470488	0.11925351	0.57248443	0.33869475	0.46392322	0.27909723	0.51376116	1.065508	0.39866647	0.29928532	0.2930443	0.2489992	0.24621622	0.62645924	4.170459	0.1773816	0.47364888	0.31799382	0.38053745	0.2599005	0.026575865	0.16389163	0.4257547	0.38377684	0.5867729	0.6943275	0.5677513	0.6231329	0.39868164	0.12361441	0.09149743	0.1001447	0.08341404	0.08821886	0.07190299	0.08257437	0.08565111	0.084504224	0.086190775	0.08795939	0.07763485	0.086286046	0.08676805	0.08816514	0.09158752	0.09261626	0.09342722	0.095376566	0.083799504	0.09348767	0.09489925	0.09508276	0.095762305	0.10172524	0.10157407	0.10293509	0.10270182	0.10357585	0.06356387	0.07430107	0.06438729	0.066715	0.055281214	0.058675554	0.04746569	0.049711358	0.05393794	0.042082455	0.04493731	0.05108029	0.03672573	0.03967874	0.042673573	0.04994114	0.03717797	0.039081335	0.041671675	0.04937765	0.03450656	0.03753414	0.03920479	0.041824088	0.04981665	0.03690723	0.038993508	0.04041506	0.04268807	0.049990322	0.918153	0.06797316	0.032543637	0.020360941	0.013454343	0.008791718	0.00546053	0.0030357765	0.0012602048	0.92488164	0.06623442	0.030358553	0.018080343	0.011141407	0.006879983	0.004169791	0.0023790158	0.001114255	0.9663787	0.031405266	0.014269817	0.008590876	0.0051003657	0.002960619	0.0016777327	0.00088950066	0.00038353747	0.2064884	0.18173324	0.18358414	0.1917767	0.17739849	0.1400932	0.10100597	0.078746	0.069815464	0.46220267	0.1762201	0.13286225	0.13478793	0.11856368	0.08564205	0.068954185	0.062420767	0.05831459	0.34058613	0.17799653	0.1496338	0.161306	0.15309256	0.116636775	0.087590754	0.07451531	0.065262124	0.93886167	0.05331247	0.026140986	0.015851667	0.009584835	0.005639173	0.003232392	0.0016902045	0.00067444233	0.9420084	0.051916555	0.024888426	0.015070983	0.00879859	0.0048295236	0.0026626296	0.0014076338	0.00062897947	0.9734241	0.026297068	0.011594454	0.006707653	0.003690265	0.001914817	0.0009900988	0.00049321837	0.00019876257	0.16963224	0.1595471	0.16941267	0.18939514	0.19055143	0.1632772	0.12265655	0.094104744	0.0765345	0.3717929	0.17454034	0.14396825	0.15753184	0.14491889	0.10690261	0.084142	0.07337243	0.063206	0.26229322	0.16219388	0.1471001	0.17244387	0.17396091	0.13865067	0.10655286	0.09179147	0.08086718	13.55003	11.47901	10.5227585	9.706002	10.222373	9.290613	8.940591	8.940157	9.901614	8.208207	8.5900755	8.35405	8.690338	8.589668	8.422708	8.689757	9.806559	8.184377	8.394676	7.9383116	7.9790998	8.641292	7.113205	7.937386	8.257508	8.258094	8.641151	9.698253	5.725267	8.0550995	7.865829	9.017388	8.566725	7.4486623	10.108152	8.977674	14.121608	11.174695	10.2673025	9.240696	9.993389	8.751324	8.419603	8.420024	9.537643	7.659558	8.027418	7.7005787	8.093839	8.028844	7.8661795	8.092839	9.308442	7.494782	7.767627	7.2239327	7.2603626	7.969385	6.483748	7.220578	7.599332	7.599902	7.968717	9.040463	4.9363256	7.3034225	7.1113896	8.295724	7.8733354	6.752716	9.39204	8.190702	6983.674069012641	0.26166382	0.1701885	0.32629922	0.2221328	0.38198707	0.7867293	0.4881944	0.9034328	2554.9524	6125.909	665.3239	376.04913	1715.8296	2087.3867	2891.7434	3816.1438	21878.841475913905	0.26602238	0.17204513	0.33095723	0.22805734	0.38685828	0.7978533	0.49702033	0.92833394	2553.447	6115.209	668.2211	378.35052	1711.9636	2082.5134	2892.3489	3818.7615	2517.0103	752.7152	5220.156	2522.319	746.80786	5241.5903	0.9596005	1.453528	0.6714915	0.40593898	0.33913985	0.30522916	0.24599147	0.95431674	4.4152474	0.21600081	0.44777295	0.33242565	0.3314664	0.23646711	0.96758	2.022909	0.48680794	0.3951974	0.33814368	0.30276003	0.2497166	0.9548537	3.617368	0.2664079	0.4304808	0.33865625	0.3207254	0.24324909	0.9595945	1.4580891	0.66942596	0.41448107	0.34051415	0.3123929	0.24754433	0.9536019	4.40876	0.2159397	0.45238864	0.33366024	0.33495677	0.23775868	0.9674449	2.0232484	0.4864191	0.4019318	0.339439	0.30857605	0.25125694	0.95447904	3.6126964	0.26634255	0.43652797	0.34036908	0.32614496	0.24541037	0.04553914	0.16029035	0.31215677	0.48201638	0.9926151	0.11816533	0.14824471	0.18331388	0.39868164	0.023245852	0.012327639	0.01360596	0.01604662	0.015636515	0.01309738	0.014471031	0.014693823	0.023693217	0.022393987	0.022447918	0.016417695	0.018055385	0.017892951	0.017902093	0.032714315	0.03061679	0.030902654	0.031309165	0.020921735	0.021769986	0.021328269	0.021431267	0.021560214	0.04057038	0.038473736	0.038812663	0.039325517	0.03874957	0.028739948	0.032820236	0.028790528	0.028584968	0.024975345	0.025362562	0.020826709	0.021492133	0.02255401	0.01821592	0.018985415	0.020929487	0.015493162	0.016507246	0.01721702	0.019912304	0.0152847245	0.015966436	0.017050551	0.019975815	0.01439349	0.015683396	0.0161573	0.017473545	0.019949498	0.015808415	0.016083721	0.016660387	0.01825749	0.020308567	0.94326574	0.03522206	0.02457667	0.022862278	0.013608688	0.0066817217	0.003516748	0.0020688958	0.0010973813	0.9516443	0.031238565	0.021248544	0.020537036	0.011105722	0.004843681	0.0025702743	0.0015100559	0.0007885235	0.97138995	0.019863809	0.013188487	0.011742674	0.006196987	0.00263472	0.0013452137	0.0007540822	0.0003610655	0.67278093	0.15718636	0.117217086	0.121077135	0.08291144	0.042010136	0.020140853	0.010513532	0.0052655055	0.794363	0.10237756	0.07329677	0.0854262	0.05704638	0.027464531	0.01320531	0.00720074	0.0037408052	0.71158373	0.1283998	0.09535722	0.115196444	0.08185528	0.041768547	0.020141644	0.011344453	0.005847035	0.9591913	0.02635234	0.018279694	0.017378572	0.009807184	0.004244913	0.001983985	0.0010657642	0.00054009905	0.9640548	0.023877412	0.016237875	0.016159788	0.008380449	0.0031270199	0.0014353627	0.0007456238	0.00037032593	0.97870404	0.015131542	0.010064265	0.009149372	0.0045874864	0.001701768	0.00077929505	0.00039466083	0.00018235021	0.6142575	0.17052978	0.13242489	0.145893	0.10153827	0.05051312	0.023006082	0.011247093	0.0052961507	0.7435091	0.12049139	0.08840499	0.10906749	0.07321302	0.033831466	0.015032099	0.0075485297	0.0036706966	0.658504	0.14256787	0.10826872	0.13782863	0.099131376	0.050022554	0.02300023	0.012131228	0.005990838	13.41916	11.068686	10.964724	8.677559	11.402741	7.840161	8.056634	8.057533	11.117484	6.614012	7.3851304	6.255529	8.094163	7.38726	7.58149	8.087515	11.106747	5.8505645	7.515403	5.7788963	5.8802814	8.055235	5.7721224	5.778978	7.3278804	7.3228426	8.054359	10.528367	2.8766503	6.320707	5.898087	8.734445	7.8667045	6.5678005	10.724732	10.133499	14.053738	10.775464	10.676635	8.088536	11.109327	7.2159414	7.450686	7.452097	10.73377	6.025578	6.819737	5.4606886	7.4456644	6.824076	7.0500393	7.4402556	10.640779	5.033995	6.87071	4.9865265	5.061745	7.337633	5.2008166	4.986251	6.6734605	6.668065	7.337314	9.901468	2.1013494	5.4881387	5.1010375	7.971285	7.1357493	5.814395	9.986363	9.309165	9387.631	16485.035	2133.1685	1363.8723	6206.7866	7854.1216	10727.464	13197.332	9370.844	16449.818	2166.1714	1414.3876	6157.6636	7782.609	10758.53	13222.869	8390.099	1975.6943	13248.993	8501.707	2005.001	13534.734	0.047606964	0.17064202	0.3264255	0.45532513	1.0379475	0.1271184	0.16521035	0.17765228	0.39868164	0.01750766	0.009708681	0.010512911	0.015360659	0.014623046	0.012694444	0.014014588	0.014088891	0.023636186	0.022149133	0.022330225	0.016161304	0.01791926	0.017535185	0.017849134	0.032849535	0.030496942	0.030839162	0.030977815	0.020848095	0.021666717	0.021082908	0.021345038	0.021104371	0.040867124	0.038284596	0.03873185	0.039015573	0.038811237	0.03918258	0.04625755	0.041504502	0.040636543	0.035561707	0.035348482	0.029992988	0.03087813	0.031500768	0.02693516	0.027920723	0.029623942	0.024157412	0.025496563	0.026154768	0.02930953	0.023993487	0.02509201	0.026135901	0.029535629	0.022775324	0.024513217	0.02514273	0.026470238	0.029646914	0.023970537	0.025161775	0.02578431	0.02691148	0.030453682	0.9561084	0.026747787	0.018944673	0.018148832	0.011219686	0.0055449693	0.0027408574	0.001460827	0.00072627456	0.9655453	0.0216678	0.014950974	0.014999732	0.008549882	0.003863474	0.0019172105	0.0010229725	0.0005026441	0.9773619	0.015009609	0.010235748	0.009373137	0.005433952	0.0024855249	0.0011776133	0.0006022246	0.0002757868	0.7904636	0.11647364	0.08283529	0.08023431	0.05102733	0.02488231	0.011938457	0.0060641025	0.0028818392	0.8841558	0.0650114	0.045932516	0.049036257	0.030621534	0.014625994	0.0071706707	0.0037180327	0.0018066575	0.8345477	0.087233216	0.06396783	0.06673733	0.044299625	0.02229289	0.010896644	0.0056640795	0.0028020297	0.96836966	0.020101046	0.013963421	0.013684959	0.008098754	0.0035723976	0.0015858947	0.00076073746	0.0003575242	0.9724485	0.017662399	0.012121459	0.012617238	0.007123021	0.0028004555	0.001171646	0.0004994492	0.00022098882	0.9814836	0.012441761	0.008451592	0.007867531	0.0045461506	0.0019368388	0.0008447293	0.00036490825	0.00015767195	0.75797844	0.1268242	0.092728354	0.09512331	0.061628185	0.029224385	0.013666736	0.006577313	0.0029725828	0.84623015	0.08324634	0.06010297	0.06692744	0.042042673	0.018381484	0.008139515	0.003687353	0.0016480576	0.7912363	0.10659181	0.07927436	0.083359286	0.056157354	0.027846394	0.013138646	0.0063112094	0.0029307713	13.396716	11.000096	11.026564	8.483768	11.5692625	7.551277	7.8998547	7.9005995	11.320864	6.315269	7.19522	5.700817	7.959417	7.200204	7.458139	7.958504	11.359837	5.250927	7.336871	5.2222414	5.2776294	7.8371787	5.5949364	5.2241683	7.112903	7.1095715	7.8352923	10.678394	2.0972824	5.716978	5.2990165	8.462198	7.5108314	6.1701527	10.611379	9.815969	14.045625	10.723263	10.689682	7.9626784	11.231403	6.946088	7.312883	7.3150125	10.905575	5.7699275	6.60562	4.928119	7.3032465	6.61157	6.912852	7.302496	10.864134	4.4048967	6.616278	4.4104433	4.4408264	7.095829	4.954535	4.4123974	6.3937774	6.3924365	7.090048	10.034225	1.4702225	4.856881	4.488461	7.6947527	6.729001	5.34234	9.855229	8.923448	0.7423174	0.8286431	0.26672137	0.7483702	11502.204	19310.4	2440.3823	1710.8846	7866.5063	9649.292	13199.875	15710.384	0.7422447	0.8295289	0.26515812	0.7462414	11479.8545	19282.875	2485.4998	1765.541	7812.8604	9552.011	13238.275	15741.103	10326.387	2346.812	16714.873	10464.023	2368.213	16886.9	0.9899586	0.45080966	2.2166355	0.42564467	0.480156	0.36565727	0.41031682	0.99123484	0.8169431	1.2312671	0.48027968	0.5076673	0.4228008	0.44627672	0.98961616	0.45119435	2.2136626	0.43311438	0.48514637	0.37146053	0.41362703	0.99105114	0.8170254	1.2310784	0.4873708	0.5135931	0.4285651	0.4507899	0.046043057	0.16715014	0.32836357	0.45844284	1.0042522	0.10171	0.13349238	0.16337073	0.39868164	0.013453076	0.009310841	0.009650804	0.014934413	0.014533551	0.012832783	0.013712002	0.013715573	0.023457054	0.022415418	0.022335855	0.016572686	0.017707458	0.017338231	0.01772079	0.032650385	0.031016737	0.031077411	0.030756501	0.021182632	0.021511946	0.021050524	0.021354454	0.021004852	0.040756527	0.0390283	0.039009787	0.038882777	0.038747557	0.03768429	0.04373562	0.038825043	0.038343087	0.03346747	0.033241663	0.027184445	0.028039513	0.028965343	0.023443084	0.024835609	0.027083589	0.019968059	0.021586781	0.022804167	0.026030185	0.020227462	0.021120803	0.022790972	0.02676735	0.019177658	0.020749245	0.02126575	0.022952313	0.027771076	0.02103812	0.021813443	0.022095554	0.023618953	0.028591681	0.9508685	0.028834082	0.020791654	0.022388685	0.013702399	0.005654193	0.0024190918	0.0012319328	0.00059719844	0.9630281	0.02260608	0.015801828	0.017698737	0.0098651135	0.003621574	0.0015677059	0.0008180055	0.0004036084	0.97263676	0.017512212	0.012278363	0.012710365	0.0070943628	0.0025610512	0.001008544	0.00047091334	0.00021312125	0.7631656	0.12996595	0.09381842	0.097348645	0.05925011	0.023333134	0.009591548	0.0045683794	0.0020610816	0.877965	0.06814537	0.04826614	0.05624376	0.033852898	0.013010584	0.0054801567	0.002697811	0.0012510564	0.8071455	0.099742025	0.07324519	0.08442878	0.054164115	0.022277478	0.009185141	0.004399801	0.0020103147	0.96399254	0.022120094	0.015675055	0.016798079	0.009907742	0.0037466302	0.0014235713	0.0006257865	0.00028696112	0.97019845	0.018714473	0.013022303	0.014623013	0.0080951275	0.002679609	0.0009482483	0.00035825805	0.00015402072	0.9771864	0.015006078	0.010408002	0.010469675	0.005833568	0.0020874604	0.00077820715	0.00031182272	0.00013218795	0.7248258	0.14117211	0.10507049	0.11430638	0.07188543	0.028764298	0.011663372	0.0051981243	0.002079657	0.8357052	0.08759382	0.06360297	0.07594219	0.04684247	0.017475825	0.0066477954	0.002744995	0.0010683226	0.76041937	0.11834899	0.08858376	0.10175215	0.06734575	0.029024923	0.012252664	0.0055287867	0.002370801	13.380963	10.923962	11.008177	8.398533	11.7118	7.411682	7.740908	7.739578	11.467343	6.2311206	7.018458	5.7271423	7.7827125	7.0215335	7.2931027	7.778677	11.510316	5.234226	7.097178	5.1896114	5.2857223	7.6803627	5.367266	5.1841908	6.8779283	6.874462	7.680041	10.630662	2.3919	5.755384	5.2806077	8.407291	7.3555884	5.9940553	10.511344	9.681977	14.037538	10.657144	10.709182	7.7529736	11.367742	6.7848606	7.1111865	7.113872	11.037809	5.699287	6.494563	4.676028	7.083182	6.50064	6.8268847	7.078331	11.012819	4.169302	6.4283495	4.183626	4.2084813	6.883721	4.829047	4.1803904	6.2013397	6.1980305	6.882752	10.012163	1.398713	4.649124	4.270836	7.524693	6.534202	5.1214223	9.73585	8.740707	-0.49180564	-0.5645643	-0.13118069	-0.099703535	3126.9373	4843.6445	682.73035	477.23157	1959.1267	2650.853	3639.9153	4196.121	0.94980663	1.2811712	0.74070895	0.29712945	0.51636904	0.15650505	0.33288884	0.9726998	1.6883657	0.58497816	0.39009836	0.5441292	0.2516111	0.3754682	1935.0077	253.10927	2624.0916	0.06841226	0.21717946	0.33823237	0.37617597	1.2534623	0.05733352	0.061617345	0.06935278	0.39868164	0.017779559	0.012946425	0.014033583	0.01579956	0.015661623	0.0129078645	0.0143449055	0.014393307	0.023258826	0.022463601	0.022270333	0.016169421	0.01781577	0.01745255	0.017746398	0.032271683	0.030893406	0.030671299	0.030599253	0.020480923	0.021646574	0.021011677	0.021242972	0.021174174	0.040207326	0.038727365	0.038450822	0.03870075	0.03872631	0.8671983	0.07404632	0.04846738	0.03723199	0.029062118	0.022425335	0.017085878	0.01253863	0.007915631	0.90662885	0.058976818	0.035860393	0.026263257	0.019464754	0.014362304	0.010543907	0.0075582373	0.004842829	0.9263311	0.04908331	0.029148305	0.020808015	0.015178469	0.01103851	0.007858194	0.0053723864	0.0031788857	0.5283861	0.25434917	0.16106339	0.11418266	0.08252722	0.058177534	0.040373076	0.026804555	0.015354641	0.805582	0.117210865	0.07137981	0.0524319	0.03928241	0.028536296	0.020566104	0.014272261	0.008726482	0.67270947	0.16989821	0.111240715	0.084807515	0.065183915	0.04918667	0.036438275	0.025741452	0.016251262	11.084944	9.588078	9.271938	7.715232	9.8112755	6.255369	6.699056	6.695153	9.65787	4.9348	5.3987603	5.371405	6.5856133	5.395095	5.56859	6.5816135	9.428474	4.6611238	5.502389	4.6166325	4.827114	6.5771117	3.5843973	4.6074104	5.3548074	5.345322	6.5770235	8.707455	2.4692516	5.350527	4.6610985	7.4915123	6.1659822	4.874027	9.030103	8.368369	0.89743304	2.316857	5194.9897	9647.398	822.71436	498.62753	4033.0586	4614.52	5660.9463	6694.7163	0.8995471	2.3279893	5193.7627	9600.378	833.42566	513.0462	4019.0398	4597.5767	5674.5967	6705.8	4869.1084	758.91895	7304.363	4905.269	768.85016	7437.3853	0.9943844	1.8143264	0.5562166	0.46434703	0.44046155	0.42605013	0.40441185	0.99427974	1.8129336	0.55684805	0.470458	0.44819146	0.43187034	0.41169554	0.046766773	0.1658072	0.31922874	0.46819827	1.0193199	0.092109516	0.117167845	0.11850542	0.39868164	0.0142315095	0.009825995	0.010704452	0.015442675	0.015051123	0.012768708	0.01415765	0.014237689	0.023581348	0.022439394	0.022359272	0.016134975	0.017885577	0.017554723	0.017899776	0.032600887	0.030736884	0.030897614	0.03092884	0.0207673	0.021649906	0.021094756	0.021393452	0.021188376	0.04048488	0.038622394	0.038855147	0.03890004	0.038890038	0.036912445	0.042970564	0.03820284	0.037819818	0.032586522	0.03280023	0.026982112	0.027720142	0.029380552	0.02347634	0.025010677	0.02764524	0.020757506	0.022304997	0.023507474	0.026086837	0.020976404	0.022072405	0.023119915	0.026071304	0.020312235	0.021805953	0.022072641	0.022795707	0.026777612	0.02160106	0.022728797	0.022887921	0.023635825	0.028013349	0.93832844	0.037739567	0.026049342	0.022534765	0.014703181	0.008624609	0.00483952	0.0028971056	0.0015336652	0.951233	0.03190843	0.021286076	0.018209273	0.01065572	0.0058323205	0.0034956248	0.0021262034	0.0011085795	0.9685367	0.021775981	0.014565097	0.011638569	0.0066137575	0.0034571902	0.0019205774	0.001075666	0.0005209515	0.6784873	0.16681343	0.120485134	0.10608961	0.07088554	0.041754693	0.023030546	0.013086177	0.0068613407	0.8245007	0.09303308	0.064967625	0.06306288	0.044168755	0.02661018	0.015118685	0.0090136025	0.004920571	0.7419984	0.12393672	0.09061783	0.09076431	0.06765907	0.040789116	0.021345971	0.01236792	0.006681449	0.9562047	0.028089423	0.019187663	0.01673612	0.0103847	0.005569716	0.0029165302	0.0016396687	0.0008456704	0.9634739	0.024468178	0.016341167	0.014568697	0.008295596	0.0039654104	0.0021059127	0.0011382013	0.00056623074	0.97547036	0.017346844	0.011510379	0.009309875	0.0052356753	0.002548297	0.0013208388	0.0006793081	0.00031533983	0.6496908	0.17246366	0.12781598	0.11850026	0.080766186	0.04677052	0.025000026	0.013538384	0.006734062	0.79121107	0.106950715	0.076583095	0.07845938	0.054336186	0.030396245	0.016037501	0.008825915	0.0045570363	0.6996962	0.13835728	0.10336227	0.105692856	0.079034425	0.046997376	0.024573142	0.013611452	0.0070965807	13.454498	11.181647	10.915204	8.826016	11.098007	8.208207	8.267609	8.267717	10.76093	6.9972973	7.734617	6.625408	8.264172	7.739458	7.8728237	8.261666	10.75964	6.331504	7.8269043	6.241089	6.316354	8.254986	6.1740713	6.2397246	7.6900535	7.6870356	8.254745	10.440844	3.3063624	6.7016892	6.3858004	8.889801	8.23577	7.000644	10.857782	10.414723	14.070355	10.871243	10.609529	8.269632	10.830554	7.5829606	7.693105	7.694696	10.415817	6.3797565	7.1597047	5.8282313	7.648965	7.1636667	7.3408465	7.646632	10.329299	5.4987826	7.1847925	5.4381475	5.4911885	7.561562	5.5824585	5.4410934	7.037456	7.0364385	7.561598	9.844055	2.4169493	5.8540235	5.570965	8.145504	7.499225	6.2459617	10.142452	9.608574	5253.031	7061.019	396.9853	252.53485	4691.7583	4970.949	5495.3516	5947.0625	5372.486	423.2186	6461.114	0.05403682	0.17774826	0.3113442	0.45687354	0.9873405	0.034958035	0.046971653	0.05924304	0.39868164	0.01142139	0.009683754	0.010820749	0.015426525	0.015222054	0.012813107	0.014386007	0.01410658	0.023449214	0.022695428	0.02243336	0.016247636	0.018157763	0.017449176	0.017840317	0.032544233	0.03113805	0.030889135	0.031039977	0.020700619	0.021866893	0.020942658	0.021172607	0.020807818	0.040451292	0.039018463	0.03878937	0.03909363	0.039137825	0.8323675	0.09647531	0.067857824	0.052843206	0.03674199	0.024347126	0.014665693	0.008706341	0.0039643594	0.85230315	0.09179345	0.06250275	0.047234345	0.030752078	0.019047363	0.010754744	0.0063778725	0.0029561014	0.90592587	0.0678152	0.04328714	0.029970257	0.017828625	0.009905723	0.005010511	0.0026229334	0.001030143	0.36424896	0.2374706	0.20572533	0.17930526	0.13790673	0.09293612	0.055312756	0.03127686	0.015889103	0.61496705	0.17240018	0.13228054	0.11614905	0.09083269	0.060019337	0.03600678	0.021539304	0.011570277	0.46002164	0.18810813	0.1602405	0.15572606	0.13188079	0.09472946	0.059117056	0.03726285	0.021183893	11.166207	9.739024	9.3774805	7.35262	9.375721	6.809894	6.7735333	6.773549	9.036951	5.6323915	6.3418427	5.1514297	6.6940603	6.3453846	6.4443727	6.6928167	8.910095	4.9309683	6.36095	4.8420753	4.889334	6.7056108	4.821535	4.8388314	6.2606077	6.2584286	6.705664	8.742721	1.9941152	5.2361093	5.0032916	7.312193	6.788551	5.593853	9.277547	8.910331	0.15611616	0.09245641	0.6654919	0.5032315	0.676352	0.72677344	0.46796656	1.1696299	0.5129453	1.4040722	2808.4321	11146.771	1170.6128	386.33978	1792.5951	2168.7896	2985.933	5056.492	0.16844028	0.10313394	0.6815341	0.5150936	0.6878691	0.73513496	0.4942773	1.2569618	0.53755844	1.4664598	2781.554	11029.506	1173.487	382.92233	1779.4602	2137.009	2957.397	5053.374	2308.1028	586.76166	4510.635	2358.262	664.63196	5106.453	0.9048422	0.79540277	1.0841231	0.34606865	0.13723235	0.2512431	0.096868	0.9514052	1.2130355	0.76375234	0.47940093	0.16250017	0.41811636	0.14454132	0.9388429	3.6757193	0.2452532	0.52048594	0.15314531	0.42639282	0.12619738	0.9498373	1.6737114	0.5493139	0.4666976	0.15609153	0.40973443	0.13909684	0.95874816	3.0409195	0.30576676	0.51548064	0.16868886	0.45774117	0.15389231	0.9043796	0.80176544	1.0752343	0.34890163	0.14036493	0.25507572	0.10017876	0.9514113	1.2277625	0.75621873	0.4907851	0.16581813	0.4326064	0.14886342	0.9383277	3.703037	0.24348983	0.5274326	0.15664262	0.43561456	0.1300728	0.9494783	1.6883978	0.54501826	0.47557816	0.15918596	0.42066628	0.14287068	0.9585022	3.0645976	0.3037044	0.5229713	0.17226005	0.4680493	0.1580302	0.054675985	0.19187662	0.33254778	0.42090142	1.1908909	0.25050673	0.30825114	0.21000685	0.39868164	0.033657137	0.016465308	0.019438704	0.018551333	0.018937271	0.014865095	0.016614372	0.017153468	0.024531186	0.023678746	0.023904694	0.017272918	0.01910796	0.018883193	0.019195348	0.0331088	0.031443756	0.031565603	0.03178972	0.021418497	0.022688892	0.02204531	0.022333547	0.022031812	0.040857807	0.039190523	0.039234802	0.039687403	0.039429177	0.047582094	0.057237674	0.05093534	0.051229447	0.04383086	0.045129783	0.037066758	0.038318392	0.040538583	0.032962214	0.03479918	0.03815084	0.028095288	0.030144949	0.032283932	0.037131898	0.027768532	0.029418292	0.032116402	0.037251234	0.026494352	0.028369522	0.029618395	0.032281727	0.03793991	0.028669257	0.029707696	0.030930137	0.03367318	0.039142527	0.9846356	0.0091895675	0.0064870785	0.0070444685	0.0043032696	0.001750037	0.0008006309	0.00044473828	0.0002339826	0.9890235	0.006998508	0.0048569115	0.0050573437	0.0027550554	0.001040742	0.0005207575	0.00029803088	0.00015757677	0.9915476	0.0055040577	0.003866888	0.003906578	0.0020733876	0.00074425316	0.0003514054	0.00019374778	9.8324716e-05	0.7005651	0.14860423	0.11286791	0.13674098	0.080524914	0.021976588	0.0066246525	0.0030025824	0.0014108618	0.85656965	0.076190345	0.052261233	0.0716265	0.045647573	0.012869707	0.0040157614	0.0019378792	0.00094917987	0.76208943	0.11587544	0.08165881	0.113371946	0.07506751	0.022932848	0.0066403206	0.0030451538	0.001457902	0.98684525	0.008393662	0.0056785033	0.005799493	0.0034582864	0.0014090667	0.0006570737	0.0003457482	0.00017579975	0.98869765	0.007384133	0.004964017	0.0050312323	0.0028650537	0.00111978	0.00053097267	0.00025606857	0.00012480175	0.9923049	0.0052829506	0.0035301899	0.0033703798	0.0018544666	0.0006952043	0.00031012163	0.00014264464	6.4035405e-05	0.6507325	0.16126399	0.12539698	0.1502116	0.094648875	0.032008976	0.012542071	0.0055520544	0.002333148	0.7925003	0.105606884	0.075552195	0.09357716	0.061942946	0.021310212	0.008157121	0.0033992382	0.0014322553	0.6848137	0.14289655	0.1060734	0.13504592	0.09384404	0.03555228	0.013785349	0.006083615	0.0026764278	13.446805	11.140391	10.867113	8.844565	11.209433	8.140886	8.221903	8.222883	10.891264	6.9310036	7.615713	6.6541147	8.211222	7.612771	7.73932	8.210951	10.885461	6.310076	7.693404	6.219306	6.3206506	8.208576	6.0056953	6.2207165	7.561228	7.5602393	8.208379	10.398525	3.3482444	6.724726	6.360926	8.8896	8.160371	6.919119	10.80438	10.350343	14.0725155	10.858953	10.4963	8.405397	10.834245	7.6372466	7.718123	7.71867	10.437656	6.45485	7.0863876	6.1090727	7.6399593	7.0819354	7.2344303	7.6386523	10.342013	5.719268	7.0591235	5.626161	5.723246	7.5730696	5.4334645	5.6287246	6.944163	6.944882	7.5724025	9.744601	2.808599	6.0974994	5.764528	8.239599	7.5192957	6.2670636	10.124308	9.6269455	0.77301	0.87686384	0.90920436	2.8380175	1.0801319	2.661859	3796.3484	6826.832	790.31366	516.1974	2670.466	3206.8962	4298.4517	5228.9746	0.7730566	0.8802603	0.91158134	2.857466	1.0852361	2.6825888	3807.3887	6810.086	797.30536	526.0731	2665.173	3209.3052	4320.7095	5242.1636	3516.272	738.36633	5461.7954	3553.0012	745.118	5554.82	0.98906755	3.1073573	0.32937244	0.49604338	0.44744688	0.43019214	0.38841426	0.99455065	1.4089402	0.73385495	0.429675	0.4342302	0.3915621	0.39576036	0.99564844	2.5095856	0.40061417	0.48027796	0.46041882	0.44292423	0.4262008	0.9889092	3.0969512	0.3307372	0.5008614	0.45687306	0.43294278	0.39588916	0.99465656	1.4064232	0.7364867	0.4364666	0.44303972	0.39809743	0.40425837	0.99565315	2.5009003	0.40210694	0.48619288	0.4700306	0.4485885	0.43529755	0.044884387	0.16316164	0.32337338	0.46858123	0.978642	0.12386795	0.14742123	0.15174581	0.39868164	0.016969012	0.009632625	0.010435433	0.015271774	0.014610571	0.012487478	0.013943703	0.014076642	0.023658127	0.02218672	0.022158863	0.01601964	0.017857343	0.01758298	0.017803937	0.03278316	0.030494511	0.030738479	0.031009343	0.020658122	0.021668578	0.02108759	0.021389047	0.020816505	0.040671796	0.038343642	0.03861134	0.038975876	0.038922995	0.036458418	0.042534072	0.03792759	0.03728607	0.03214545	0.03183813	0.026200775	0.026908139	0.027895972	0.022612683	0.023692507	0.025494153	0.01908305	0.020529322	0.021389715	0.023820072	0.019272175	0.020374246	0.021172056	0.023975935	0.018124225	0.019545166	0.020684127	0.021398986	0.02452718	0.019640954	0.020381717	0.02109681	0.022387637	0.02521671	0.9417686	0.03598382	0.024407947	0.020959543	0.013746634	0.00813552	0.004815956	0.0029188218	0.0015588867	0.9536398	0.030085837	0.019707343	0.017390288	0.010500748	0.0057366653	0.003460951	0.0021034877	0.0011046827	0.9705634	0.020402031	0.013168243	0.010674698	0.006419	0.0034569125	0.0019543734	0.0011158916	0.00053924747	0.6969892	0.16050541	0.11240357	0.0978126	0.06631021	0.039296646	0.02296921	0.013723947	0.007306924	0.8334581	0.08996995	0.062473733	0.060015876	0.04058127	0.023920206	0.014427368	0.008951897	0.0049523404	0.76683253	0.11552684	0.08402726	0.08004151	0.05764873	0.035645176	0.02117609	0.013101512	0.0073628696	0.95785	0.027105585	0.018229999	0.015830832	0.0099564325	0.005447292	0.0030408716	0.0017662182	0.00091835565	0.9644149	0.023504296	0.015504939	0.014197779	0.008382766	0.00407228	0.002209067	0.0012145787	0.0006102924	0.9762608	0.01669338	0.010785222	0.008855703	0.005269617	0.0026638377	0.0014172324	0.0007424326	0.00035333363	0.67051667	0.166418	0.11946833	0.108965136	0.075197525	0.043689236	0.024941573	0.014210356	0.0072602234	0.80145854	0.104366675	0.07398387	0.07450396	0.0502319	0.02731873	0.015316286	0.008713096	0.0045877704	0.7257639	0.13123801	0.09711682	0.09442237	0.06866187	0.041415494	0.023980115	0.01411554	0.00763931	13.447662	11.152353	10.857786	8.899581	11.159234	8.098492	8.241594	8.243573	10.866704	6.8764367	7.5571885	6.6112103	8.230517	7.5560365	7.7147675	8.230694	10.864361	6.2170196	7.6373987	6.1241984	6.2337823	8.191884	5.922189	6.122436	7.4926305	7.4943576	8.190988	10.454156	3.2872026	6.636289	6.2565727	8.880062	8.079862	6.816899	10.808654	10.298224	14.067792	10.850972	10.562952	8.353394	10.881991	7.4854703	7.675229	7.679272	10.502381	6.2795835	6.9867854	5.8329096	7.6208386	6.9877744	7.190528	7.6213746	10.411505	5.3918734	6.9950905	5.328428	5.413635	7.501793	5.3360987	5.331257	6.8427973	6.8438444	7.503274	9.847649	2.4280117	5.800208	5.4411373	8.137012	7.3415775	6.0579467	10.088231	9.484671	0.7439059	7217.961849447671	1.0342442	-21.78054891242456	0.6494412	23527.31032911969	1.1175174	-22.17401207151805	14901.80002277645	0.16460486	0.0015245	4.753888e-05	1.5197453e-06	5.090933e-10	4.0951466e-08	6.787911e-12	0.17785813	0.0035571938	0.0006286857	3.4286415e-05	0.76746726	0.5979668	0.23812239	0.6438665	0.9176944	0.20157397	0.7755232	0.7166694	0.7560794	0.8094704	0.80615	2.273999	0.81259346	2.2553413	6865.7417	9775.6	829.2448	551.91486	5525.878	6272.2197	7431.3496	8225.538	0.7702037	0.60676885	0.24540642	0.64137805	0.91589314	0.2045078	0.78124046	0.7192646	0.76221275	0.8124308	0.8051726	2.2872734	0.8156042	2.2593207	6847.6895	9758.712	843.13715	573.85364	5502.389	6230.286	7433.383	8231.383	6440.0737	871.19434	8749.609	6485.807	871.75555	8809.192	0.9729189	0.31298795	3.2739203	0.41728526	0.5855805	0.35220307	0.48394772	0.9397412	0.41599917	2.1729703	0.14711	0.5862103	0.12610513	0.5007186	0.96705914	0.37255085	2.6504521	0.3301007	0.5161037	0.23174362	0.3894291	0.9901415	0.5589044	1.8391371	0.41719502	0.5540572	0.35995463	0.47982934	0.98849356	1.6955954	0.5902531	0.4652457	0.5540744	0.386074	0.46642956	0.99457705	0.76274216	1.305891	0.3983919	0.5398601	0.34108153	0.46371695	0.9888996	1.3808526	0.7252714	0.44715425	0.56518734	0.38931626	0.49404538	0.9722339	0.3108354	3.2899077	0.41452223	0.58560264	0.35087165	0.4860303	0.93904454	0.41343722	2.1870413	0.1499811	0.5858857	0.12946382	0.50349504	0.9669234	0.37292075	2.644651	0.33131438	0.5144515	0.23374745	0.38911524	0.99021214	0.56181675	1.8312429	0.4259821	0.55249864	0.36856174	0.47954807	0.98812264	1.6967355	0.58948076	0.47034687	0.55329424	0.39077047	0.46607593	0.99453235	0.76435286	1.3031975	0.40533027	0.5383769	0.34815452	0.46371567	0.98863244	1.3822262	0.7243666	0.453185	0.5643352	0.3954154	0.49424744	0.04786736	0.16668658	0.3172378	0.46820888	1.0429547	0.052483976	0.0788261	0.09912034	0.39868164	0.0098533975	0.008453673	0.0092777815	0.014819383	0.014285967	0.012503937	0.01377338	0.013829049	0.023247646	0.022122672	0.022124596	0.016144998	0.017810766	0.017403215	0.017745528	0.032391153	0.030573605	0.030865306	0.030627422	0.020791916	0.021475807	0.020985115	0.021193746	0.021025615	0.040329255	0.03837778	0.038828924	0.038661446	0.038494132	0.035232544	0.040389758	0.036201257	0.035721622	0.0312513	0.031403303	0.026176313	0.02718972	0.028146556	0.022888932	0.024182577	0.026435018	0.019390972	0.02092661	0.022322413	0.0258084	0.019324582	0.02061987	0.021835422	0.025961708	0.018167557	0.01995652	0.02075222	0.022222204	0.026558798	0.019945705	0.021036718	0.021603117	0.02290032	0.027718225	0.88496935	0.06550726	0.041155145	0.03165589	0.023874667	0.018824792	0.015222716	0.011994754	0.007944688	0.91093546	0.055247013	0.032838132	0.026058909	0.018120768	0.013237204	0.010326813	0.007897773	0.0054058847	0.93349075	0.046297055	0.026037611	0.018784635	0.012895595	0.009184235	0.0067424527	0.0047976295	0.0029602412	0.49074733	0.24792524	0.16170178	0.12018044	0.08961864	0.066873945	0.050483163	0.037292864	0.024897557	0.75094146	0.13370095	0.08278231	0.068354405	0.049993083	0.03680628	0.028841957	0.0222718	0.015762988	0.631454	0.16682753	0.11204202	0.094455115	0.07376816	0.057969727	0.047288068	0.03798723	0.02817861	0.93311363	0.04221478	0.02595924	0.01999368	0.013932239	0.009967131	0.0075493394	0.0056906473	0.0036415914	0.94652796	0.035865944	0.021273304	0.017650168	0.0113461325	0.0070020193	0.00486605	0.003449916	0.0022462292	0.9598692	0.028833283	0.016369289	0.01230133	0.008061509	0.005197332	0.0035957857	0.0024821772	0.0015231213	0.48386174	0.23900244	0.16064511	0.1285577	0.09806387	0.07135761	0.052412488	0.037585992	0.024227692	0.72899026	0.13898931	0.090731606	0.08261575	0.059381377	0.039122317	0.028379906	0.02082277	0.014249607	0.6101609	0.17516026	0.12029258	0.10661982	0.08199008	0.05962694	0.0454392	0.034593027	0.02461021	13.524699	11.331755	10.305152	9.452147	10.243348	8.91943	8.593218	8.59199	9.84541	7.7854013	8.021104	7.9444165	8.377871	8.022214	7.951287	8.381075	9.804697	7.628991	7.902307	7.437019	7.538227	8.517511	6.426329	7.4376683	7.9817786	7.981068	8.51676	9.898638	5.2710443	7.923238	7.6288614	9.356753	8.872253	7.7384176	11.031588	10.810863	14.100236	10.990964	10.098267	8.941844	10.194244	8.276942	8.059307	8.0581875	9.726065	7.115285	7.382758	7.2593355	7.818874	7.385107	7.3813634	7.8231034	9.560881	6.8604374	7.235526	6.6873193	6.7970476	7.8749332	5.7283998	6.689016	7.2882466	7.2875643	7.875806	9.355319	4.475904	7.1754713	6.8394294	8.676291	8.120208	6.967036	10.330876	10.0291605	0.5004716	0.3622134	4114.859	6186.4097	637.06726	398.45142	3329.044	3617.3225	4519.059	5345.674	0.9892708	1.2972943	0.7782696	0.435146	0.35166264	0.35049164	0.28179982	4733.694	651.7465	6128.7563	0.04830453	0.16168939	0.2990024	0.49100536	0.8844525	0.05604003	0.093152955	0.12433647	0.39868164	0.014148735	0.009732778	0.010491939	0.01520369	0.014880007	0.0129021285	0.014285436	0.014318781	0.023347855	0.022389403	0.022478899	0.016335519	0.018112818	0.01763076	0.018039916	0.032327272	0.03076273	0.031095413	0.031242441	0.020817453	0.02181774	0.021111391	0.021412559	0.021319572	0.04021163	0.038643744	0.03901956	0.03932082	0.03897919	0.91366833	0.05423269	0.037604988	0.030525906	0.020041842	0.011522743	0.005682827	0.0031254943	0.0014354762	0.9223533	0.050095677	0.03450145	0.028544948	0.018092835	0.009954471	0.004110087	0.002173849	0.0008446855	0.9460417	0.03695942	0.024793401	0.019594952	0.012032515	0.0064282534	0.0026931844	0.0013685002	0.0005286455	0.5309023	0.2120242	0.16667192	0.14623867	0.106640756	0.06200373	0.0331624	0.017489167	0.008433487	0.708238	0.1435064	0.11200189	0.10095737	0.07422322	0.039810017	0.020261656	0.010067707	0.0049437825	0.59451395	0.1755749	0.14291398	0.13311163	0.10196028	0.059295297	0.031771272	0.016599366	0.0079949675	11.1279745	9.665555	9.385453	7.257446	9.586755	6.619142	6.6718917	6.6806817	9.340215	5.4702225	6.1744714	4.7952337	6.5999794	6.1824393	6.3781133	6.6033435	9.28826	4.496561	6.1398654	4.4362845	4.4909534	6.5506024	4.6264157	4.443338	6.026882	6.0290184	6.549929	8.925868	1.5712587	4.820316	4.5733027	7.1550198	6.484092	5.2299943	9.19158	8.6709585	0.6161435	0.21650659	1.3337034	0.2703469	0.70387983	0.7516835	0.70132077	0.7613941	1.023937	3.379598	1.0720294	3.0006397	2149.5195	6900.6553	676.9373	426.85165	1261.5566	1654.6442	2540.4697	3291.6616	0.6244507	0.22062516	1.3366342	0.272424	0.71162844	0.7542802	0.70627	0.7649637	1.0343661	3.4138505	1.0808016	3.0275507	2126.4294	6824.047	682.49896	433.3299	1248.6808	1619.5037	2526.5154	3283.4604	1787.7446	559.7263	3681.8286	1835.6577	581.00995	3850.5474	0.9439615	1.3994832	0.7014185	0.17272055	0.47900546	0.1364421	0.38869143	0.9376765	1.2258838	0.8352031	0.34499714	0.4028251	0.23639883	0.31057486	0.9733252	1.853804	0.5835395	0.46522477	0.4366397	0.3683588	0.3598315	0.97729516	5.652947	0.18824744	0.5237478	0.4442477	0.42181304	0.3695085	0.9733569	2.5098126	0.41098547	0.44648686	0.42557228	0.35425243	0.35027286	0.97764415	4.584912	0.23048392	0.5005985	0.44867045	0.40382797	0.3720919	0.94351083	1.3992143	0.7017352	0.17682391	0.47760728	0.14139324	0.39032474	0.9366701	1.2318945	0.82658917	0.34687412	0.39975634	0.23934287	0.30833945	0.9730982	1.873145	0.57715446	0.47609758	0.43405658	0.38016042	0.35886902	0.97683364	5.6855397	0.1867495	0.53063816	0.44227657	0.42949197	0.36843196	0.9727784	2.5265367	0.40716216	0.45511192	0.42288226	0.363614	0.3490237	0.9772733	4.614109	0.22872871	0.50844496	0.44662634	0.4127356	0.37161997	0.0501319	0.18065055	0.33753622	0.43168226	1.0934083	0.14294517	0.1985114	0.22985768	0.39868164	0.018351762	0.009607245	0.010486594	0.015231192	0.014842585	0.012702843	0.014045346	0.014359517	0.023734383	0.022506928	0.02235251	0.016416313	0.017935492	0.017836245	0.017998496	0.032807313	0.030966295	0.030867817	0.031214265	0.021002224	0.021737969	0.021463998	0.021507189	0.021410378	0.04084474	0.038813442	0.038775317	0.039299674	0.03919065	0.03881936	0.045688402	0.040869135	0.040701825	0.035139315	0.03565271	0.030075131	0.03115239	0.033028062	0.026766235	0.028341474	0.031174313	0.023063976	0.024583813	0.026446879	0.030141536	0.022358632	0.024100702	0.025893161	0.030516827	0.021412604	0.0228775	0.024067316	0.026318686	0.031073129	0.023540812	0.024478618	0.024713432	0.026747385	0.031637747	0.9289361	0.04332709	0.027189862	0.021238226	0.015409196	0.011179181	0.008199559	0.0059133787	0.0037491336	0.9448163	0.035791356	0.021465288	0.017135944	0.011628628	0.007999936	0.0057908576	0.004123801	0.0026094662	0.9628932	0.026562065	0.015165532	0.011161014	0.0074622002	0.00500691	0.0034243274	0.0022700154	0.0013030182	0.596928	0.20040615	0.13060029	0.10888128	0.08305398	0.055490393	0.03663288	0.024179457	0.015172142	0.79312044	0.11225024	0.06979369	0.064987026	0.04857991	0.029287707	0.020329125	0.014729203	0.009786515	0.69747245	0.14676113	0.0967353	0.088647954	0.070137784	0.04581467	0.031683233	0.023113426	0.01562281	0.95864516	0.02740664	0.01695668	0.013476433	0.00902867	0.0057455054	0.0038513667	0.0026155936	0.0015840238	0.9654049	0.023839189	0.014469716	0.012276617	0.007726289	0.0042454107	0.0025852649	0.0016062659	0.0009455853	0.9750168	0.017944414	0.010633489	0.008302122	0.005332795	0.0031159073	0.0019365973	0.0012082114	0.0006856511	0.5682076	0.20228475	0.13809343	0.12239618	0.0944287	0.061757	0.03914237	0.024392271	0.014199277	0.74927354	0.12780227	0.08586852	0.08553258	0.06279051	0.03482875	0.021218332	0.013775919	0.008411032	0.63292116	0.16853613	0.11739383	0.11242677	0.087949865	0.054814883	0.03471987	0.023162726	0.014299675	13.490775	11.266695	10.532203	9.352338	10.669433	8.615002	8.533302	8.53393	10.378486	7.455185	7.8067045	7.5740056	8.384541	7.805713	7.8276196	8.386435	10.317659	7.167177	7.741634	7.0243025	7.1415896	8.456734	6.1607413	7.023393	7.743554	7.7434125	8.456595	10.140288	4.7443595	7.566016	7.1897807	9.27712	8.566949	7.3802047	10.943253	10.601493	14.086382	10.942516	10.279642	8.8158045	10.491307	7.993869	7.9819355	7.9835744	10.104954	6.8447046	7.216214	6.8474584	7.800336	7.218645	7.2946234	7.8023753	9.945157	6.3664455	7.0879965	6.2525797	6.368111	7.799518	5.5274363	6.2505755	7.069359	7.0688567	7.798923	9.563004	3.8895125	6.7823477	6.3865666	8.57814	7.818169	6.606384	10.2373085	9.815443	RGP1
RIC1	unstim	0.004120595	-0.07951487	0.062084764	-0.07305326	0.0071569085	-0.41452953	0.061431948	-0.2664982	290.33188	3668.6892	416.51028	130.02661	0.007866049	20.481775	384.12845	1140.7866	-0.0060119284	-0.09501617	0.055264737	-0.0850334	-0.009860231	-0.48726413	0.049307857	-0.31343248	296.49106	3659.517	420.7652	134.36244	0.051066086	22.595459	393.44604	1155.782	354.2877	466.44275	2698.963	350.47272	464.04083	2715.2458	0.3737193	0.41195795	0.6624378	0.20885034	0.15358134	0.16998866	0.12104196	0.3463167	1.7553134	0.100703806	0.24792948	0.11866233	0.19455335	0.09572597	0.40536466	0.45578793	0.5327696	0.21123907	0.17369594	0.17498636	0.1411617	0.35557505	1.2747462	0.16713056	0.21388079	0.12368007	0.16571967	0.09830111	0.37448594	0.4104619	0.6636572	0.2077891	0.1524289	0.16829064	0.11961146	0.3450863	1.7396837	0.10017585	0.24612087	0.11718169	0.19256608	0.0937739	0.40687728	0.4543036	0.53460073	0.2116977	0.17323151	0.17482965	0.14034712	0.3559803	1.264303	0.16734749	0.21357833	0.122979805	0.16499048	0.09707096	0.025518801	0.10815289	0.28575614	0.58057326	0.55847865	0.6372407	0.6694251	0.62218595	0.39868164	0.18733522	0.12951781	0.14838085	0.106521435	0.11809498	0.079031736	0.09005514	0.09672106	0.08081439	0.0831291	0.08700884	0.06782041	0.07558983	0.076462165	0.07919484	0.0781319	0.076827064	0.078933395	0.07995785	0.06779812	0.07493225	0.07425658	0.07546111	0.076316714	0.082270175	0.0823481	0.08343315	0.08289677	0.08414623	0.0523862	0.061764702	0.055142935	0.058329646	0.04669196	0.052840646	0.037168853	0.04131173	0.048121907	0.034227435	0.038119365	0.04564611	0.029620051	0.032548424	0.0364545	0.044758502	0.02949576	0.031854678	0.035705376	0.044518843	0.028375095	0.030630393	0.0321873	0.03555689	0.04399543	0.030630799	0.03197358	0.033208683	0.036271974	0.04470583	0.96001935	0.028446719	0.018589208	0.01597675	0.008593166	0.0035326097	0.0014794811	0.0007175814	0.00031717523	0.9642892	0.026638798	0.016962616	0.014406905	0.007097799	0.0025526953	0.0010706866	0.0005085369	0.00021507466	0.9836245	0.012723024	0.008192308	0.006777299	0.0030692436	0.0009729695	0.0003720009	0.00016394652	6.730097e-05	0.47210267	0.19094557	0.16214502	0.18592988	0.14046934	0.078141086	0.03767656	0.020731706	0.011935873	0.64585865	0.14100702	0.10915774	0.13757554	0.10157695	0.05450727	0.026809765	0.01631631	0.009828104	0.5693474	0.15503018	0.12184993	0.16549954	0.1288882	0.070617214	0.032045227	0.01827177	0.010445579	0.9702821	0.021284545	0.014164476	0.012373625	0.006404706	0.0024710489	0.000955271	0.00044301772	0.00019270697	0.9733251	0.019935554	0.012971292	0.011274697	0.005355061	0.0017577085	0.00066844426	0.00030006364	0.00012456815	0.9871344	0.01005947	0.0065400363	0.005443745	0.0023763897	0.00069492	0.0002439893	0.00010197485	4.0660947e-05	0.4240711	0.19456528	0.17039534	0.20388113	0.15768474	0.08814347	0.040996987	0.02096435	0.011162532	0.6067368	0.15103334	0.1178463	0.15452011	0.11540414	0.060739346	0.02820804	0.016046887	0.0090196235	0.5268726	0.1622459	0.12923485	0.18064292	0.14330584	0.07928081	0.03523829	0.019160392	0.010418313	13.476118	11.330597	11.0473585	9.096889	11.216985	8.641859	8.48871	8.492583	10.870463	7.493911	8.150317	7.1138086	8.38529	8.149843	8.081631	8.381928	10.792065	6.98232	8.117961	6.663172	6.696125	8.234804	6.557303	6.6658115	7.7456217	7.74715	8.234265	10.200324	3.8168786	6.768462	6.5096617	8.549483	7.9278316	6.682385	10.143676	8.958923	14.088842	11.016934	10.755349	8.539284	10.917623	7.9801435	7.8778687	7.8823104	10.484113	6.821258	7.4980807	6.2782345	7.7170615	7.49893	7.46635	7.7153625	10.322426	6.1024485	7.4135056	5.78133	5.804641	7.49228	5.856159	5.7854743	7.01032	7.013448	7.490421	9.575153	2.8898685	5.87128	5.6092234	7.7710986	7.1444116	5.865864	9.412718	8.160201	915.1001	5889.4062	983.32025	514.2709	0.12261628	161.33585	1370.9434	2921.4182	938.65717	5854.0073	987.2325	522.2509	2.0380993	180.80481	1401.7949	2946.3625	631.84015	679.6658	3155.902	688.21277	728.36035	3431.4912	0.029651854	0.16516303	0.398377	0.4068082	0.6539535	0.7375229	0.6292219	0.61975765	0.39868164	0.18994263	0.11212782	0.120381504	0.086946376	0.09280533	0.06692975	0.07577832	0.07951678	0.06990898	0.07045655	0.07195865	0.056967445	0.0631704	0.06420672	0.0655074	0.06498908	0.06495157	0.06517909	0.067485526	0.053551357	0.059836645	0.059391122	0.0602925	0.060468964	0.06776165	0.066808045	0.06742527	0.06755748	0.0673953	0.08238762	0.09688641	0.08432897	0.0849074	0.06998006	0.07180823	0.057795163	0.06019996	0.06333801	0.049987927	0.052588034	0.05901325	0.043006774	0.046184197	0.049017746	0.05709566	0.043154784	0.045048565	0.0484019	0.056913417	0.041019037	0.044213846	0.045296814	0.049364455	0.056644984	0.044427086	0.04608414	0.04706227	0.050913773	0.058544528	0.9532494	0.03037257	0.020794818	0.017749984	0.011161261	0.0057359836	0.0028152184	0.0014583056	0.0006916733	0.9610621	0.026925975	0.0178563	0.014845832	0.008706262	0.0041526505	0.0019846146	0.0009883275	0.00044529032	0.978397	0.015672732	0.010259006	0.008214172	0.004677063	0.002113877	0.00095506763	0.00045057945	0.00019339836	0.5855596	0.19221331	0.14850804	0.13921203	0.09577445	0.05246277	0.026704183	0.014495542	0.007530013	0.7617974	0.11495677	0.087206304	0.08734472	0.062097896	0.035524245	0.018811924	0.01058419	0.0056635346	0.70028704	0.13280226	0.10409436	0.10854972	0.08002303	0.046127953	0.023909878	0.013532386	0.007341026	0.9647782	0.0237229	0.01602086	0.01341095	0.008228311	0.004100589	0.0019631758	0.0009921679	0.00045954177	0.9692468	0.021567963	0.014239984	0.011909596	0.0069582374	0.0031859567	0.0014571373	0.000674231	0.00029209585	0.982149	0.013224297	0.00854998	0.0067677014	0.0038256897	0.0016976788	0.0007387262	0.0003200338	0.00012921759	0.5473892	0.19719766	0.15647696	0.1499765	0.107170254	0.060828645	0.031715784	0.01698081	0.008572831	0.71660143	0.1319168	0.101345226	0.10286623	0.074148074	0.041994773	0.02200432	0.0119157955	0.00621197	0.6425965	0.1505491	0.12019241	0.12571715	0.09479433	0.055569302	0.029353095	0.016148657	0.008614436	13.465147	11.26291	11.06814	8.849371	11.282907	8.313501	8.302251	8.303796	10.97985	7.122246	7.913597	6.4767857	8.248134	7.9145093	7.9679103	8.246726	10.994292	6.3054533	7.948291	6.070693	6.0869036	8.101822	6.349452	6.0699506	7.6340966	7.6302443	8.100472	10.485545	2.9152331	6.236491	5.988421	8.466596	7.830695	6.5695076	10.421061	9.458326	14.088247	10.982515	10.720985	8.3709755	10.907451	7.7740903	7.744448	7.7491364	10.50785	6.6022735	7.3489475	5.7833285	7.607968	7.349255	7.4169507	7.608035	10.423345	5.5742364	7.287555	5.3247395	5.324581	7.3848414	5.7381907	5.324798	6.968151	6.966149	7.381991	9.806015	2.2339826	5.4341626	5.2402205	7.708431	7.122716	5.843615	9.696845	8.72466	0.28989756	0.5565741	0.08964173	0.42001954	1371.2433	7707.3506	1444.0062	786.3364	0.10415679	195.04726	2188.2524	4284.1177	0.27517387	0.5453292	0.0846864	0.4080179	1405.6187	7680.9565	1452.0808	802.5517	1.417534	220.51753	2235.1104	4318.8423	983.0132	1124.7856	5193.737	1058.3157	1164.3273	5371.197	0.612897	0.14857015	2.968125	0.28758037	0.4817495	0.24646612	0.40370566	0.79213625	0.56822485	1.3434371	0.49710402	0.55074453	0.43773785	0.4821958	0.61124545	0.1480281	2.9713976	0.2863674	0.47797647	0.24429503	0.399043	0.7917683	0.56622636	1.3489615	0.49681506	0.55020076	0.43576232	0.47983217	0.020668335	0.13811372	0.40325692	0.4379616	0.46025607	0.76474863	0.54646343	0.6250544	0.39868164	0.19677651	0.11882313	0.12220139	0.07911217	0.08398886	0.059400998	0.06751152	0.070446596	0.06491682	0.06638602	0.068166986	0.05639033	0.06247092	0.063526794	0.06486564	0.06928868	0.06852784	0.069551304	0.07005172	0.05906354	0.06558805	0.065234154	0.066767976	0.0664471	0.07532075	0.074172564	0.07492929	0.075222805	0.076220036	0.0701196	0.07781616	0.06786708	0.06901196	0.057894092	0.05956545	0.048366483	0.05034176	0.053471293	0.043274797	0.045691654	0.04908224	0.037399966	0.04005086	0.042560313	0.047151305	0.037165266	0.03906874	0.041502837	0.04777044	0.03485199	0.037890114	0.03930083	0.042209286	0.048521798	0.03701762	0.039537173	0.041480795	0.04381056	0.049610134	0.95274216	0.028703231	0.02059915	0.021110704	0.01289335	0.0052569234	0.0020908029	0.0009779333	0.0004532092	0.9620224	0.024461715	0.01709974	0.017250275	0.009732072	0.003557189	0.0013529691	0.00061093294	0.00026999152	0.97545457	0.016750894	0.011571678	0.010974697	0.0059017465	0.0020182484	0.0007248504	0.00031121817	0.00012961308	0.6184366	0.18542594	0.14208159	0.14667578	0.09354116	0.039008964	0.016044624	0.0076646754	0.0035244564	0.7871351	0.1080235	0.08048652	0.09083669	0.059206087	0.025362927	0.01077878	0.0053363633	0.002543064	0.7041403	0.13434443	0.10346544	0.12196622	0.084796	0.038798172	0.016717495	0.008322911	0.00402378	0.96358395	0.023352085	0.016359346	0.015969848	0.009457195	0.003791275	0.0014711171	0.0006617007	0.0002989325	0.9689367	0.020674836	0.0142253125	0.013901495	0.007766252	0.0028192152	0.0010415072	0.00042170178	0.00017941282	0.9801923	0.013991626	0.009451839	0.008611177	0.004623301	0.0015974733	0.0005616509	0.00022002337	8.7518594e-05	0.57774824	0.19007777	0.15005754	0.15863355	0.106623985	0.048943557	0.021500213	0.010315185	0.0046499516	0.7399793	0.1249043	0.09484927	0.10769918	0.072592534	0.03292008	0.014389439	0.0068995925	0.0031923885	0.6582108	0.14693111	0.11556456	0.13553171	0.09743979	0.047482386	0.021604832	0.010690475	0.0050317487	13.443657	11.182494	11.054285	8.776857	11.508264	8.165922	8.1209135	8.121345	11.233255	7.0284376	7.6850157	6.531166	8.047746	7.6854873	7.7237573	8.046374	11.248701	6.3198776	7.6470647	6.039946	6.071529	7.886814	6.06137	6.041913	7.3091846	7.3061786	7.889788	10.459218	3.2941196	6.2425623	5.9331694	8.366487	7.5500913	6.2513146	10.265773	9.146745	14.076752	10.920338	10.764155	8.216936	11.142976	7.584427	7.534537	7.536915	10.767145	6.470444	7.1335235	5.5793304	7.376375	7.1342397	7.202774	7.373624	10.69338	5.3435764	6.9898133	5.0259833	5.016628	7.1014247	5.443431	5.02469	6.598297	6.5983987	7.102918	9.804393	2.1833508	5.1147084	4.8468175	7.465823	6.713197	5.3555455	9.4801035	8.278476	-0.052640997	-0.013141811	-0.045992125	-0.019356692	674.087	1840.7115	362.151	255.969	116.929504	397.4302	933.19037	1286.3158	0.54063904	0.41096509	1.0563536	0.23260175	0.48342416	0.17980959	0.37870604	0.5504758	0.31187323	1.5489107	0.21867959	0.47065595	0.16900876	0.36172593	266.77258	159.23303	773.2449	0.04844342	0.17379917	0.3190511	0.45870534	0.8960341	0.34313676	0.28949067	0.21792394	0.39868164	0.13116816	0.09073186	0.098113246	0.06419606	0.06867624	0.043094132	0.049357124	0.05098015	0.044885933	0.045264065	0.04672851	0.03495511	0.039588198	0.039998207	0.040201772	0.04775192	0.046490613	0.047402184	0.047541842	0.037156314	0.040994883	0.04128029	0.04140557	0.04118269	0.05466595	0.053683423	0.053832985	0.053914644	0.0541007	0.7702233	0.12392409	0.08299378	0.0643095	0.049543373	0.03778142	0.027542096	0.017298693	0.007275365	0.8041986	0.119372666	0.075227045	0.05492322	0.039193146	0.02722187	0.018728629	0.012474385	0.006939601	0.8654188	0.100666344	0.05579786	0.03619035	0.023788102	0.015341029	0.009631711	0.005705741	0.0026827448	0.18822503	0.22478482	0.23289752	0.21196514	0.17354213	0.12859498	0.08786019	0.05689195	0.032757543	0.52878034	0.1997959	0.14620492	0.12036614	0.097562574	0.074586704	0.054801043	0.038831238	0.024102742	0.36974925	0.19009419	0.15981232	0.14527111	0.1307573	0.112851866	0.09392503	0.074634485	0.05203792	11.187502	9.74381	9.142125	7.856619	9.387349	6.8421073	6.934743	6.92508	9.191498	5.614565	5.99634	5.858059	6.7624063	6.0026207	6.0763626	6.760444	8.974988	5.351331	5.9806266	5.242122	5.383542	6.800163	4.3293777	5.246697	5.9365597	5.9350533	6.798924	8.5931835	3.049559	5.819753	5.3430486	7.616988	6.701863	5.4888134	9.171168	8.595058	0.5706379	1.7164779	257.46518	3850.592	348.3191	138.57326	0.0	19.1704	354.18668	927.3432	0.5645561	1.700141	264.86795	3807.5332	350.7081	142.2339	0.06588927	24.525991	364.63788	938.29	197.9082	254.224	1762.0321	211.06691	268.82544	1884.9249	0.767356	2.4091172	0.27948964	0.53713334	0.3734522	0.46104395	0.3249625	0.76721704	2.4123592	0.28021845	0.53661203	0.3740196	0.46045953	0.3253775	0.029891828	0.15880577	0.38192183	0.4293786	0.6576209	0.73106617	0.6386231	0.54881984	0.39868164	0.19229744	0.14528573	0.1607357	0.12205594	0.13662589	0.09314825	0.10641374	0.11819932	0.09530252	0.09860789	0.10596064	0.07879621	0.08953792	0.09164845	0.09637434	0.08824297	0.089489944	0.09116815	0.09355666	0.076343276	0.08514573	0.085054666	0.0863264	0.08767011	0.09086295	0.09085119	0.0906452	0.09151758	0.0921906	0.07698038	0.08942324	0.07756722	0.07897438	0.064917944	0.068493485	0.052585907	0.05564531	0.061273653	0.045954786	0.049201746	0.056377962	0.039624587	0.04254043	0.045910165	0.0540777	0.040101815	0.042091727	0.044578828	0.053202648	0.038411777	0.04135308	0.042324264	0.04417101	0.053838044	0.041751895	0.04289358	0.04399978	0.045346707	0.055118732	0.9356315	0.046303492	0.029563623	0.021817494	0.012804575	0.0067912536	0.003315573	0.0016976517	0.00074449024	0.94173867	0.044636864	0.027762858	0.01943546	0.0104479445	0.0050727185	0.0025240637	0.0012342047	0.0005111182	0.9745209	0.021052824	0.013119445	0.008867104	0.004083884	0.0016584462	0.0007235083	0.00031072804	0.00011684521	0.36256874	0.20798355	0.190027	0.19389482	0.15570217	0.105676696	0.057775535	0.03272254	0.019568525	0.5676867	0.16004208	0.12920092	0.13857508	0.11485503	0.07776047	0.043543305	0.027494587	0.016972369	0.44639227	0.17290542	0.14342372	0.18054023	0.16092876	0.10778186	0.05127482	0.031102177	0.018904416	0.95095384	0.036804054	0.023202231	0.016588379	0.009392627	0.0048084925	0.0022739994	0.0011288108	0.00048589404	0.9549952	0.035513617	0.021876963	0.015107057	0.007941632	0.00369615	0.0017464373	0.0008076282	0.0003267105	0.97983384	0.017205577	0.010442288	0.0068682586	0.0031145741	0.0012408873	0.00051782303	0.0002124698	7.6597134e-05	0.32394096	0.20122296	0.19043972	0.20170358	0.16854182	0.119293205	0.067262575	0.03772228	0.021791924	0.52119803	0.16696212	0.13751666	0.1512912	0.12759657	0.08751984	0.049561493	0.030921461	0.018677939	0.3987179	0.17438583	0.14862388	0.18984915	0.172772	0.11964071	0.06045118	0.0368501	0.022298109	13.505192	11.374592	10.965526	9.156769	10.8560915	8.830268	8.638215	8.638174	10.471034	7.690361	8.403669	7.3606467	8.541339	8.404397	8.363521	8.536541	10.417224	7.30519	8.40039	7.081493	7.095697	8.474553	6.9361815	7.079802	8.152649	8.149954	8.471409	10.152023	4.237548	7.195333	7.0341573	8.77235	8.37477	7.204744	10.341841	9.330062	14.102511	11.058636	10.663372	8.630152	10.567538	8.195363	8.059606	8.0617895	10.096384	7.028316	7.776426	6.512178	7.9019446	7.776305	7.77581	7.8968983	9.945884	6.4193797	7.7240133	6.202385	6.2095	7.762577	6.26301	6.202817	7.46365	7.460796	7.7583733	9.544333	3.1962883	6.3034506	6.1531954	8.03217	7.652292	6.470394	9.675098	8.654625	197.1969	1823.4072	233.88515	117.0116	0.13995962	18.026155	290.9038	648.5693	299.47934	234.87169	1177.9884	0.04075239	0.13438243	0.2540162	0.5708477	0.7463918	0.47472283	0.46434474	0.46647704	0.39868164	0.1705066	0.14032602	0.16147432	0.13218583	0.14626874	0.1063787	0.12028004	0.13018999	0.10902465	0.110790044	0.11799976	0.08984155	0.10146196	0.10260199	0.10663707	0.09759113	0.09845117	0.09961878	0.102377504	0.081420295	0.09126013	0.09209161	0.09370701	0.09555978	0.093938686	0.093868315	0.0938185	0.09561445	0.09644331	0.85446435	0.110226214	0.06627405	0.042591073	0.023885677	0.012618092	0.005984924	0.0027858582	0.00095342065	0.86369854	0.1079864	0.06298481	0.039629288	0.021116115	0.010248471	0.0044792066	0.0020240329	0.00068942085	0.9376235	0.056974847	0.030643206	0.017691433	0.00824383	0.0035391564	0.0014191963	0.00059343624	0.00018782416	0.14387846	0.15931167	0.1885096	0.21736935	0.21178229	0.17732628	0.123579286	0.07798514	0.046975974	0.3671516	0.1712138	0.15861802	0.17166804	0.15711945	0.12262081	0.08307135	0.058880612	0.03845611	0.27295247	0.1590843	0.15442877	0.18901992	0.18587892	0.15447246	0.101747245	0.07327185	0.05137768	11.233901	9.885787	9.449916	7.633157	9.290068	7.277081	7.1207314	7.1233788	8.906191	6.1318693	6.8698144	5.7617736	6.9996343	6.869572	6.852204	6.995248	8.757062	5.7039247	6.860874	5.5162396	5.531178	6.931107	5.422322	5.516886	6.628031	6.6257157	6.930127	8.51136	2.6746743	5.653299	5.4872904	7.2097034	6.842696	5.6759686	8.687688	7.52902	-0.08534381	-0.04105503	0.42039338	0.11431688	0.36420146	0.532498	0.18922278	0.3543551	0.18748872	0.7356042	287.12943	7724.0845	793.6518	52.86562	0.0	1.0041215	163.2872	1618.4473	-0.08643008	-0.043569863	0.42558393	0.114315405	0.36685532	0.5368379	0.200048	0.3992226	0.19689386	0.76557004	287.73718	7606.1265	792.8537	51.490513	0.0	0.93355936	162.73024	1635.3931	109.79163	237.0545	1538.0033	136.90678	321.4266	2134.411	0.15641479	0.12690566	0.33812448	0.093972825	0.041134685	0.07687932	0.031663477	0.52624327	0.31495854	1.4516624	0.5442238	0.17125969	0.4885627	0.1534218	0.34713247	1.1421019	0.1543443	0.4650231	0.09041587	0.4021037	0.07785205	0.49325192	0.31894898	0.9921758	0.48055246	0.16737169	0.43384698	0.15021637	0.6043946	1.1680999	0.41924256	0.6901271	0.17622058	0.5717025	0.14621231	0.15870628	0.14222974	0.33173186	0.095613845	0.042616047	0.07797775	0.032979473	0.5301948	0.34029824	1.4386536	0.55553675	0.17277917	0.49524003	0.15380801	0.35059953	1.258121	0.15190504	0.47224483	0.092100546	0.40700233	0.07890619	0.49651104	0.3411735	0.98152137	0.48914048	0.1689931	0.43862	0.15070443	0.6062576	1.2388214	0.41467497	0.7010179	0.17769933	0.57824033	0.14681086	0.056871407	0.26345658	0.41967323	0.2599964	1.2423267	1.071053	1.3470818	0.9745692	0.39868164	0.20618516	0.110127866	0.12247147	0.07886236	0.08679017	0.05330738	0.06189122	0.06713086	0.053331375	0.05486774	0.05891315	0.042991467	0.048295293	0.04883774	0.051021278	0.052284375	0.052689068	0.05272729	0.053717576	0.04244297	0.048300385	0.047936074	0.047205765	0.047679767	0.056639776	0.05678059	0.0570843	0.05661893	0.057042524	0.27751312	0.21566504	0.14670797	0.15247837	0.116365105	0.119633935	0.08886742	0.09463411	0.10043087	0.078937285	0.0822976	0.08929906	0.06713096	0.07273342	0.076214895	0.08232149	0.07049257	0.072149016	0.074964985	0.08215097	0.06390163	0.06886853	0.06935021	0.07294022	0.08043603	0.07269267	0.072548896	0.07376219	0.077176645	0.08445427	0.9879126	0.007818617	0.00523698	0.0055203983	0.0031889025	0.0011586602	0.00045223557	0.00022041825	9.3328534e-05	0.9904023	0.006732601	0.004388272	0.004265335	0.002185119	0.0007053104	0.0003010483	0.00015072153	6.496867e-05	0.99392515	0.0043206853	0.0029280877	0.0028948686	0.00135463	0.000355403	0.0001228248	5.224525e-05	2.104994e-05	0.56794816	0.1824013	0.1503376	0.18690924	0.11828183	0.03793177	0.0121949455	0.0057858694	0.003323519	0.77513194	0.10732391	0.07569886	0.10616521	0.070931464	0.022714915	0.0077339862	0.004392542	0.0026772618	0.65705615	0.14633623	0.105760105	0.15543428	0.10924378	0.03828296	0.011769818	0.005960244	0.0033959097	0.9893607	0.007898971	0.0047843186	0.004240933	0.0023766782	0.000885704	0.00034320893	0.00015073983	5.6652916e-05	0.99077195	0.007217909	0.004266385	0.00355934	0.0018517036	0.0006502694	0.00026485944	0.000110646564	4.168146e-05	0.99460894	0.0042960756	0.0025745332	0.00225207	0.001075823	0.0003136002	0.000107348016	3.9774724e-05	1.3236647e-05	0.49479732	0.18561736	0.15935308	0.19899227	0.13767685	0.05658624	0.026479326	0.014460728	0.008123606	0.68720657	0.1327178	0.09930458	0.12872408	0.091917604	0.037506785	0.017775834	0.0103917895	0.0063379575	0.55888516	0.1633035	0.1268896	0.17530978	0.13266465	0.058152888	0.025929326	0.014694695	0.008186758	13.519071	11.421806	10.92915	9.3207	10.876855	9.004078	8.744085	8.743314	10.496777	7.881197	8.534997	7.621189	8.5890465	8.536615	8.409834	8.587229	10.431519	7.581072	8.475217	7.313925	7.32088	8.476368	7.0446167	7.3106146	8.172509	8.169901	8.476615	9.950653	4.5221343	7.34893	7.1936502	8.672212	8.305942	7.1544037	9.968916	8.551258	14.120527	11.1522255	10.552878	8.956244	10.409069	8.548662	8.281936	8.282665	9.9163685	7.4200716	8.02324	7.1212087	8.017218	8.025463	7.896696	8.018234	9.73834	7.0464807	7.866242	6.7621675	6.765447	7.820578	6.4855247	6.7573	7.561364	7.5594783	7.8211484	9.182386	3.9897761	6.74377	6.624894	7.9632287	7.6462965	6.502771	9.17011	7.649263	0.38196632	0.5857821	0.64199877	2.2518349	0.8815883	2.3236456	262.80273	2395.9219	314.12015	144.70024	0.009941939	22.311817	400.97318	889.2173	0.36592755	0.58181256	0.6358153	2.1813722	0.8750823	2.300963	272.27972	2379.53	314.61932	148.3707	0.7735651	31.972351	411.946	896.6729	193.75273	225.95805	1211.2821	210.67606	238.11151	1288.5544	0.6687606	4.3588443	0.15854692	0.51686096	0.3652079	0.43147781	0.31194824	0.74892163	1.0944271	0.72033286	0.40349185	0.46121022	0.35621586	0.40988627	0.79844016	3.0863674	0.2397174	0.5430206	0.4356312	0.46399605	0.38122717	0.6664424	4.359415	0.15808615	0.5115581	0.36298734	0.42599776	0.3091874	0.7487086	1.0957745	0.72441745	0.40234575	0.46113974	0.3541815	0.40848646	0.7980374	3.0815701	0.24046257	0.540973	0.43580693	0.4628822	0.38181308	0.026654636	0.15600228	0.3947661	0.42257473	0.5879163	0.77145255	0.61499804	0.55077314	0.39868164	0.17822225	0.1337739	0.14853151	0.113605775	0.12473304	0.09226274	0.1046108	0.11212684	0.099002145	0.101227105	0.105673514	0.08598679	0.09552888	0.096842796	0.09944489	0.0969204	0.09772436	0.09900758	0.10158148	0.08578282	0.09514499	0.09667567	0.09652425	0.09801317	0.101399496	0.10178606	0.10078394	0.101204365	0.10269323	0.05622359	0.06932058	0.061660968	0.063158855	0.052909236	0.055950634	0.043843612	0.0462363	0.050604638	0.03918672	0.042175204	0.047599293	0.033958208	0.036612105	0.03959455	0.046503402	0.033239484	0.035650555	0.038544156	0.04638454	0.032170866	0.034185827	0.035661846	0.038665593	0.046304803	0.034748834	0.03594714	0.037109803	0.039366763	0.047957417	0.93841213	0.046108935	0.027275944	0.019727454	0.012172284	0.0067160614	0.003476361	0.0018245426	0.0008064445	0.9453958	0.043641564	0.024846602	0.017188419	0.009833737	0.005024342	0.002555693	0.001288324	0.00055040285	0.9753689	0.0201144	0.011881734	0.008268191	0.004430814	0.002059637	0.00097349606	0.00046038826	0.00019002464	0.36581212	0.20665506	0.18496348	0.17913459	0.14429146	0.101393595	0.064239375	0.043273427	0.029674657	0.58423084	0.15060996	0.12255913	0.1228336	0.10094125	0.072913	0.048634946	0.03556339	0.025277732	0.5076851	0.16360246	0.1378107	0.15051827	0.1283894	0.09092752	0.053214174	0.03518185	0.023602325	0.9527931	0.036714017	0.021593962	0.015173367	0.009023759	0.004772866	0.0024047843	0.0012148328	0.00052993605	0.9570737	0.034996916	0.019979332	0.013754838	0.0077247545	0.0037397945	0.001831261	0.000865283	0.00036058677	0.98002476	0.016806591	0.009722824	0.0066348333	0.0034838368	0.0015719638	0.00071930507	0.00031859346	0.00012384607	0.32910576	0.19986449	0.18526605	0.1864674	0.15685864	0.11438648	0.073715925	0.048937228	0.032091416	0.5344636	0.15975422	0.13283774	0.13680735	0.11434666	0.082588054	0.054781713	0.039320037	0.026924571	0.45104298	0.16939467	0.1463845	0.16340652	0.14290585	0.103231944	0.06171591	0.04106738	0.02758966	13.51356	11.397714	10.887483	9.289236	10.818874	8.896267	8.682642	8.685008	10.4601145	7.769966	8.389076	7.516283	8.548539	8.390304	8.315831	8.546497	10.407034	7.4235888	8.332808	7.1538525	7.1763453	8.438055	6.8767467	7.154472	8.067431	8.067104	8.437315	10.091554	4.4069195	7.233509	7.0616784	8.7432	8.276087	7.098083	10.237137	9.157372	14.107037	11.078881	10.588941	8.757522	10.526177	8.238289	8.093281	8.097531	10.074252	7.083155	7.727997	6.65685	7.907601	7.7294574	7.707984	7.9078465	9.925426	6.497799	7.637118	6.2473063	6.269999	7.7391067	6.162714	6.246873	7.3716908	7.3699937	7.737301	9.498151	3.3521857	6.347288	6.1710596	8.033881	7.575732	6.3850665	9.609974	8.549204	0.32603422	0.1881079	-0.014654153	0.45225915	0.76608664	0.021443538	0.31079194	0.28271806	0.24821702	0.34637332	0.55056477	2.0875297	0.45080093	1.721298	204.4996	2180.7107	239.14853	128.2257	0.0	8.670188	316.7879	670.8407	0.3217796	0.19462538	-0.022004398	0.44731587	0.7801543	0.009947031	0.3086492	0.27754495	0.2468908	0.34553632	0.5423675	2.063537	0.44837356	1.7124962	209.0767	2163.9653	241.13446	130.85883	0.017895717	11.544453	323.64423	678.45245	155.48016	201.95125	1188.3306	168.74542	209.31879	1237.0841	0.58613306	0.63300794	0.89454174	0.31009948	0.45589432	0.26403412	0.38866195	0.36892506	1.0776687	0.20159759	0.10608138	0.44669473	0.08969035	0.38632113	0.36664832	0.70708126	0.30968094	0.14072193	0.25819418	0.103041716	0.20564103	0.5969547	0.89563483	0.61653924	0.33130503	0.42211726	0.27580383	0.35500896	0.6197987	4.315646	0.107296705	0.43583167	0.3940218	0.3429813	0.3191367	0.5538172	0.8346973	0.4181409	0.26908818	0.3994231	0.22175546	0.33369014	0.648067	3.029199	0.17287293	0.404981	0.41317347	0.31903607	0.33402985	0.58563805	0.62917656	0.9079222	0.30875888	0.45790592	0.2624605	0.389734	0.3752028	1.0788388	0.22098501	0.10916688	0.45840445	0.09250037	0.39704034	0.36728826	0.70858544	0.30751893	0.14070648	0.25804594	0.10279327	0.20519392	0.6005584	0.9042431	0.6196871	0.33404404	0.422789	0.27728143	0.35482663	0.6223877	4.3529534	0.107574746	0.43897307	0.39560205	0.34579197	0.32054213	0.55778104	0.8436285	0.42199284	0.27226356	0.40138102	0.22385763	0.33474538	0.65230346	3.0538628	0.1742183	0.40922844	0.416154	0.32287294	0.33675352	0.03597272	0.1577984	0.37621894	0.430011	0.78752565	0.47693995	0.42331016	0.43677676	0.39868164	0.124596134	0.08569819	0.09846729	0.077457644	0.08272266	0.06614981	0.07504966	0.07740988	0.076152936	0.07665697	0.07890117	0.07048149	0.07781563	0.07861384	0.07892722	0.083512336	0.08368939	0.083505176	0.084589496	0.07476607	0.08398276	0.08432735	0.08474286	0.08444993	0.093078256	0.09226285	0.09314858	0.09201848	0.09373821	0.03744363	0.041251633	0.036271576	0.036988564	0.031512827	0.033245202	0.026136257	0.02745105	0.029998112	0.022858972	0.02511606	0.028758839	0.020548636	0.021956937	0.02363397	0.028089412	0.020905482	0.02188824	0.022961209	0.028191678	0.019853786	0.021383345	0.022170892	0.023388254	0.02884022	0.02086254	0.022264028	0.022969143	0.024687417	0.030364508	0.8080682	0.15962532	0.07727602	0.043518007	0.02699173	0.016883634	0.009566362	0.004343314	0.0012305466	0.8169379	0.1583241	0.07411823	0.0395885	0.022862703	0.01389304	0.0084418915	0.0048037316	0.0021482827	0.9180253	0.08463945	0.032385934	0.016898965	0.009569863	0.0055194665	0.0030988518	0.0015841674	0.00061325193	0.061971128	0.09918766	0.14243221	0.17505534	0.18685775	0.18241595	0.17366906	0.17012158	0.15448783	0.25868118	0.15555792	0.13875268	0.13526686	0.13055873	0.12765568	0.1303943	0.13746288	0.12973627	0.18097916	0.13166854	0.1322338	0.14160287	0.14482436	0.14477766	0.14583305	0.1542632	0.17304184	0.8743727	0.10899986	0.05398951	0.030289363	0.01804586	0.010796559	0.0059335036	0.002655602	0.00075108494	0.8799645	0.1069492	0.051613767	0.02823238	0.015966212	0.009203143	0.005330464	0.0029091395	0.0012561377	0.9420883	0.061354835	0.023826534	0.012254192	0.006658495	0.0036238923	0.0019475608	0.0009497861	0.0003536272	0.057500526	0.09336917	0.13589333	0.17185853	0.18994747	0.19097503	0.18305501	0.17386152	0.14900996	0.23070027	0.1509869	0.14107275	0.14468135	0.14249885	0.13764821	0.13679343	0.13848399	0.1239174	0.15641645	0.12291869	0.12875752	0.1447542	0.15191866	0.15332331	0.15413436	0.16185161	0.17527099	13.5713415	11.478133	10.274858	9.711298	9.770599	9.387093	8.895279	8.894012	9.368855	8.3158	8.614347	8.51179	8.643751	8.612479	8.464935	8.642831	9.336774	8.373355	8.433655	8.178381	8.214078	8.722674	7.2352495	8.179268	8.484354	8.483446	8.722794	9.559879	6.0678115	8.4034195	8.273326	9.235275	8.999069	7.936165	10.365146	9.3071575	14.132988	11.15288	10.060949	9.253181	9.68181	8.805858	8.370457	8.369214	9.163777	7.711341	7.997752	7.8564205	8.042677	7.9974537	7.8771877	8.0423	8.962256	7.676815	7.7621927	7.465766	7.502592	8.04365	6.5655556	7.4657426	7.8070607	7.806697	8.044067	8.946863	5.3256555	7.679745	7.546489	8.543015	8.311627	7.2500854	9.699531	8.609369	0.29740995	0.28668642	271.56747	1633.3381	317.97232	132.91309	0.33242118	24.66786	417.71268	947.81396	0.59944886	0.50851846	0.95373005	0.37660015	0.386007	0.32547683	0.32970476	618.56915	345.9862	1546.2571	0.019313626	0.06458915	0.1699005	0.74619615	0.35819203	0.4000613	0.5594974	0.5633127	0.39868164	0.16790614	0.14020316	0.15388364	0.1329206	0.14021955	0.1117205	0.12572886	0.13277777	0.11926887	0.121786125	0.12638085	0.10150228	0.11279864	0.11454739	0.117598794	0.110942	0.110762216	0.11095058	0.11399878	0.09347329	0.104451366	0.1047671	0.10497266	0.108140364	0.10575535	0.10540066	0.10624671	0.106630474	0.1090787	0.9077683	0.06269546	0.04107063	0.030602539	0.019323003	0.011040812	0.005614712	0.0029352996	0.0011815534	0.9180254	0.058955826	0.037403937	0.027683223	0.016532483	0.00872451	0.0037594596	0.0019089059	0.00073826505	0.9457937	0.041810207	0.025947025	0.018075503	0.010283378	0.0051426436	0.0021691485	0.0010291155	0.0003549483	0.2527336	0.2178689	0.21807869	0.2146566	0.1779526	0.121722706	0.07217881	0.0403679	0.02093549	0.5205442	0.18359268	0.15464135	0.14829227	0.11859009	0.07633698	0.04497068	0.026717763	0.015015388	0.38389876	0.19037782	0.1749951	0.17899825	0.15373835	0.10954415	0.068338975	0.041772667	0.022624776	11.216979	9.885309	9.478717	7.6175294	9.445536	7.313973	7.125154	7.128751	9.098732	6.1944447	6.9283743	5.6458936	6.9559975	6.9275146	6.89706	6.951195	8.944829	5.6311836	6.834134	5.3667197	5.359584	6.7868924	5.43475	5.364354	6.52592	6.519621	6.787152	8.537597	2.3959975	5.336992	5.2423096	6.953186	6.5792	5.387793	8.497811	7.275075	0.19775876	-0.03854883	0.9883972	-0.006676007	0.2944689	0.43884483	0.23381387	0.37370938	0.6582039	3.8316343	0.53458935	2.2638407	173.27629	3916.9575	275.6834	79.10165	0.0	5.245909	243.93054	640.32635	0.20159237	-0.04675995	0.9941922	-0.022980586	0.286962	0.43348837	0.22751194	0.3681205	0.6428389	3.8204823	0.52461636	2.2360878	174.69093	3882.658	277.71387	79.99259	0.0017204134	6.224531	245.37535	641.5774	102.28419	163.04478	1071.7462	123.5384	183.4296	1216.2576	0.36112773	1.4575012	0.20579793	0.12047683	0.36557347	0.10331629	0.32115287	0.30369982	0.8650116	0.26160178	0.13080697	0.16152647	0.09712756	0.12954022	0.55130816	1.1932743	0.60495156	0.361551	0.31358424	0.3032799	0.2655152	0.66800934	6.43615	0.11889755	0.5593681	0.33966815	0.45172822	0.27950367	0.50859874	1.0702064	0.3871174	0.28991428	0.29343358	0.24147135	0.2470888	0.624488	4.1208673	0.17752297	0.46493506	0.31916493	0.37272018	0.26096228	0.3650056	1.4650774	0.2232067	0.12323803	0.37086844	0.10572099	0.32581198	0.30188215	0.8688527	0.2520575	0.12976955	0.15912719	0.095940895	0.12729499	0.5492624	1.2109098	0.5978303	0.36182112	0.30899256	0.3021203	0.2607523	0.66701216	6.527089	0.11746823	0.56225884	0.33723998	0.45417836	0.27741912	0.5073998	1.0846169	0.383196	0.29077137	0.29013598	0.24120885	0.24353226	0.6234013	4.1739135	0.176343	0.4671002	0.31681007	0.37427238	0.25884423	0.026480744	0.16128111	0.4213991	0.39083862	0.5860701	0.6889842	0.5553742	0.6096966	0.39868164	0.12026604	0.090329275	0.09969436	0.082652465	0.08746443	0.07223429	0.08197299	0.08617966	0.08427863	0.08653716	0.0871679	0.07819728	0.08649706	0.087872475	0.08767428	0.092233226	0.092859074	0.0921439	0.094204225	0.08459802	0.09351227	0.094518326	0.09495876	0.095299065	0.10175713	0.10131042	0.101250544	0.10268824	0.102246396	0.06697991	0.07647892	0.067463085	0.07025328	0.058857705	0.0639254	0.048414398	0.05178637	0.057637554	0.04359076	0.04698293	0.052876834	0.03804557	0.04116375	0.04386894	0.051767413	0.03855349	0.040659174	0.04276972	0.050849747	0.037352353	0.040252615	0.04103736	0.04297717	0.05183686	0.04082941	0.042318363	0.042203475	0.043761972	0.05385177	0.9141308	0.072082296	0.034126922	0.021173263	0.013896249	0.009045441	0.0055537024	0.003031965	0.0012350334	0.92091614	0.07038585	0.031884033	0.018818675	0.011525457	0.0071116933	0.004290982	0.002425735	0.0011208795	0.9654563	0.032523595	0.014658377	0.008781314	0.0052086534	0.0029932642	0.0016791017	0.0008796356	0.00036907292	0.19764858	0.17749876	0.18167016	0.19037914	0.17840478	0.14375357	0.10505384	0.08336562	0.074577056	0.449287	0.1761865	0.13471887	0.13464938	0.11911644	0.088640474	0.072277024	0.06629743	0.06265615	0.33154052	0.17665684	0.14913605	0.16168593	0.15271366	0.118898965	0.09110587	0.077655904	0.069264084	0.9364436	0.05582864	0.027217103	0.016349388	0.009823998	0.0057515297	0.0032521647	0.0016782916	0.00064868404	0.9395727	0.054439016	0.025931554	0.015571613	0.009039106	0.0049470705	0.0027047175	0.0014189857	0.0006205338	0.97279346	0.027136909	0.011856429	0.00682918	0.0037290086	0.0019128823	0.0009756372	0.00047868714	0.00019117213	0.16253215	0.15500973	0.16669802	0.187795	0.19110884	0.16611807	0.12686472	0.09907897	0.08094443	0.36261788	0.17308272	0.14321378	0.15636045	0.1460337	0.108962595	0.08743781	0.07762082	0.06726448	0.2560944	0.1609029	0.14562823	0.17159645	0.1734762	0.14008762	0.10915969	0.09554075	0.08470442	13.552048	11.485483	10.521723	9.713723	10.211727	9.306427	8.948057	8.94914	9.890149	8.224074	8.60554	8.369915	8.698822	8.605253	8.437921	8.697663	9.794435	8.203739	8.410335	7.9589643	7.9990554	8.650446	7.1365147	7.9565544	8.277783	8.275063	8.650876	9.692971	5.7518663	8.072804	7.88639	9.022559	8.58371	7.465495	10.1042185	8.960659	14.126387	11.177725	10.265222	9.245189	9.9841795	8.761458	8.422626	8.425421	9.526637	7.671027	8.0396	7.7092466	8.099026	8.037732	7.879258	8.096851	9.295173	7.5076017	7.7777567	7.235381	7.2741985	7.9745092	6.501416	7.2331634	7.6157064	7.613406	7.97558	9.032208	4.953108	7.316826	7.122585	8.297534	7.886864	6.767555	9.383625	8.169164	7044.707743911332	0.25597325	0.1651872	0.323351	0.21601605	0.3543206	0.7520761	0.4711512	0.8421429	2519.58	6139.778	667.5293	373.6156	1690.5388	2050.0803	2851.9143	3790.1135	21883.32361090856	0.26150426	0.16757256	0.32814205	0.22204563	0.36282673	0.76631325	0.48312393	0.87368226	2516.831	6125.4585	669.1707	374.68542	1687.0231	2045.3716	2850.199	3789.971	2481.8108	747.45734	5219.4976	2487.8064	742.8386	5239.2754	0.9590664	1.434075	0.6791996	0.39773428	0.32866448	0.2987415	0.23751402	0.9534608	4.4062324	0.21648733	0.44388497	0.32237017	0.32829192	0.2283198	0.96668315	2.0295637	0.48422012	0.39114064	0.32816234	0.2994809	0.24188843	0.9542646	3.596129	0.26775354	0.428653	0.32816306	0.31896043	0.23475237	0.9591534	1.4402324	0.67659605	0.4066564	0.32985848	0.30626306	0.2390529	0.9528402	4.40421	0.21616621	0.44951874	0.32337308	0.33259013	0.22955778	0.9666097	2.0320358	0.4834341	0.39764202	0.32922596	0.30515417	0.24328403	0.95393324	3.5944426	0.2674312	0.43410012	0.32962242	0.32402834	0.23673849	0.04542524	0.1600415	0.3116555	0.48287937	0.99106383	0.120434344	0.15195638	0.1852051	0.39868164	0.02360497	0.012296357	0.01390018	0.015921442	0.015810898	0.01310771	0.01464435	0.014788288	0.023522435	0.02263789	0.022417204	0.016336827	0.018242316	0.017878745	0.01778105	0.032355487	0.031071188	0.030823672	0.031089846	0.020828066	0.02202256	0.021462204	0.021107178	0.02168209	0.04021145	0.038999584	0.03873268	0.03906756	0.03920874	0.030001419	0.032207116	0.027760347	0.02765638	0.024196098	0.02480108	0.020299276	0.021179961	0.022629173	0.018203177	0.019372944	0.021948375	0.016003208	0.016829586	0.01827368	0.021557044	0.01628075	0.016784173	0.018273493	0.021527875	0.01593152	0.016907707	0.017085219	0.018309059	0.02144579	0.017716797	0.018404536	0.018058252	0.01879075	0.022358404	0.94469804	0.034455504	0.02407774	0.022536613	0.013306318	0.0063961805	0.0032969553	0.0019049828	0.0009975246	0.9529026	0.030532153	0.020830153	0.020185482	0.010824154	0.0046110977	0.0024031175	0.0013826184	0.00071277434	0.97247213	0.019154955	0.012765224	0.011439913	0.005952646	0.002469471	0.0012354004	0.0006779173	0.00032516004	0.67258495	0.15648876	0.117123395	0.122269414	0.08343053	0.042041313	0.019947715	0.010317052	0.0051372508	0.7941395	0.102005415	0.07320959	0.0861887	0.05738088	0.02756647	0.013097091	0.0070968317	0.0036472173	0.7133829	0.1273536	0.09487058	0.11539705	0.08185369	0.0415999	0.019678207	0.010860027	0.005630399	0.9601755	0.025747169	0.017910998	0.017083619	0.009574911	0.004085741	0.0018763695	0.0009894399	0.00049657293	0.9649252	0.023324613	0.015927883	0.015847206	0.008169905	0.0030069512	0.0013584978	0.00069254194	0.00033837333	0.97937757	0.014664035	0.009795377	0.008910589	0.004428014	0.0016185868	0.00072432216	0.0003651844	0.00016970017	0.6123455	0.17021137	0.13275383	0.14753169	0.102549866	0.050818793	0.023096396	0.011166155	0.005195878	0.74170154	0.120700434	0.08864724	0.11028656	0.07410965	0.034143984	0.015161777	0.0075222827	0.0035830005	0.6578775	0.14263266	0.108063415	0.1387334	0.09984282	0.050097503	0.022868356	0.011872113	0.0058462843	13.417992	11.068088	10.974469	8.667238	11.41711	7.8310394	8.049932	8.051807	11.132557	6.6033096	7.3798866	6.2376823	8.089173	7.381725	7.5779285	8.082745	11.125297	5.8283105	7.5134606	5.7622824	5.8620825	8.050079	5.7665286	5.7646604	7.3223343	7.3202763	8.049246	10.537637	2.8614411	6.297014	5.876932	8.730157	7.8593316	6.559045	10.725723	10.128461	14.057701	10.775371	10.682012	8.075091	11.115678	7.208578	7.443805	7.4458694	10.738674	6.0194817	6.8189406	5.443546	7.440613	6.8216	7.048768	7.4336834	10.649023	5.0106826	6.8707113	4.9774303	5.0422173	7.3325796	5.1973023	4.977318	6.668236	6.671439	7.3313575	9.904272	2.0852175	5.465292	5.084249	7.9648113	7.1316996	5.8117995	9.985416	9.307136	9229.745	16162.684	2066.97	1311.9767	6155.7	7748.182	10515.759	12942.665	9212.653	16124.763	2098.2102	1357.5096	6108.9233	7679.2417	10541.741	12966.0625	8297.758	1941.9154	13077.824	8409.115	1976.3474	13391.005	0.047253814	0.16943537	0.3255252	0.45778513	1.0313718	0.12402906	0.16278829	0.17613162	0.39868164	0.017248064	0.00974238	0.010609921	0.01528066	0.014680637	0.012795302	0.014074655	0.014182124	0.023457197	0.022340855	0.022282211	0.016314378	0.017835373	0.017674407	0.017901853	0.032504875	0.030759497	0.030822283	0.030944062	0.020893667	0.021540413	0.021208186	0.021307485	0.020975363	0.040385034	0.038675215	0.038740043	0.038987014	0.03851009	0.03790877	0.041482434	0.036530875	0.036163114	0.030928299	0.031515878	0.02555332	0.02672001	0.028331652	0.023272635	0.024477197	0.027035572	0.020498333	0.021905346	0.022834633	0.025698291	0.020712472	0.021506587	0.022265945	0.025280306	0.019736206	0.020932354	0.021099783	0.02247257	0.025306707	0.020755367	0.02148352	0.021876479	0.023499692	0.026525881	0.9552254	0.027248481	0.019286836	0.018501462	0.011414295	0.0056608277	0.0028277966	0.0015104224	0.00075232424	0.96476316	0.022103766	0.015263006	0.01534054	0.0087255025	0.003958539	0.0019907546	0.0010660138	0.0005254199	0.9771481	0.0151803745	0.010337002	0.009471508	0.005482235	0.0024889312	0.0011808083	0.000595394	0.00027712056	0.785751	0.11863296	0.08449638	0.081856385	0.05205544	0.025534859	0.012226255	0.0062213475	0.00296182	0.8813871	0.06628934	0.04694403	0.05021895	0.031329945	0.0150314225	0.0073519195	0.003806705	0.0018602049	0.8322223	0.0880377	0.06470258	0.06787652	0.044916783	0.02254986	0.011017955	0.0057848105	0.002871237	0.9678034	0.02040617	0.014201042	0.013918684	0.0082200235	0.0036572465	0.001639877	0.00078840624	0.0003743754	0.97207433	0.017863052	0.012275181	0.01280432	0.0071896752	0.0028426247	0.0012071372	0.0005221169	0.00023242629	0.9813966	0.012498859	0.008499683	0.007927593	0.004562112	0.0019267348	0.0008317476	0.0003634798	0.00015872446	0.7537112	0.12857296	0.09414003	0.096699774	0.062439926	0.029786173	0.013975645	0.0068191253	0.0030433007	0.8443761	0.083906345	0.060636993	0.06793332	0.042439878	0.018617863	0.008311387	0.003838093	0.001695872	0.79033315	0.10654187	0.07930038	0.084164605	0.056528196	0.027953172	0.013137757	0.006404488	0.0029928642	13.398463	11.007339	11.028477	8.489881	11.559537	7.5712333	7.910602	7.911024	11.312133	6.338437	7.219001	5.714271	7.971462	7.223288	7.4802427	7.971597	11.355003	5.2628803	7.3591127	5.2428265	5.300712	7.8506403	5.615081	5.2433786	7.1365457	7.133406	7.8511357	10.684127	2.1000333	5.733801	5.318753	8.4771185	7.5338182	6.192579	10.626224	9.835893	14.05066	10.726678	10.687994	7.9688377	11.219656	6.966667	7.322019	7.325394	10.894586	5.7948327	6.628521	4.9444985	7.3145747	6.6359935	6.934829	7.3154426	10.855761	4.413025	6.6384683	4.427952	4.4668293	7.109115	4.974863	4.424013	6.418423	6.416485	7.1073995	10.036595	1.484336	4.874612	4.504048	7.7086377	6.753947	5.3619237	9.867545	8.946803	0.7366812	0.82770354	0.26719788	0.74094325	11347.747	19039.818	2386.3953	1674.3175	7807.2324	9528.8545	13000.022	15489.486	0.73590773	0.8282139	0.26519337	0.73783964	11328.273	19012.84	2431.1353	1726.323	7756.3843	9438.068	13041.841	15522.054	10216.3	2311.4768	16527.93	10354.695	2335.874	16711.986	0.9899687	0.45369503	2.2017875	0.42001003	0.47569743	0.36034024	0.40624833	0.991442	0.8141917	1.2351747	0.47778472	0.50254494	0.420708	0.4421024	0.9896111	0.45398322	2.199321	0.42733368	0.4815795	0.36593628	0.4102844	0.9912606	0.8140935	1.2353398	0.48435247	0.50936234	0.42593738	0.4473192	0.045882896	0.16641285	0.32755664	0.46014935	1.0017575	0.10065319	0.13195392	0.16228013	0.39868164	0.01340503	0.009028228	0.009714619	0.015000667	0.014400548	0.012328961	0.013780336	0.013949956	0.023459207	0.022240162	0.0216973	0.015795024	0.017860536	0.017495863	0.017489394	0.03259299	0.030741911	0.030303387	0.030777678	0.020396333	0.021798793	0.021045286	0.021036815	0.02086339	0.040444545	0.03866045	0.03818701	0.038820453	0.038791806	0.03668778	0.039737362	0.03480841	0.03426739	0.029574092	0.029715186	0.024859611	0.025885949	0.026919043	0.02185527	0.023151599	0.025442269	0.018918952	0.020039655	0.02159777	0.024339978	0.018973729	0.019635059	0.021153277	0.024176687	0.018366339	0.019383032	0.019840457	0.02108568	0.024088774	0.0201823	0.021069005	0.02103832	0.021876028	0.02486231	0.9504745	0.029064229	0.020932665	0.022489585	0.013771787	0.0057582096	0.0024658183	0.0012674272	0.0006237052	0.9625559	0.022878084	0.015985938	0.017843096	0.00994702	0.0037340974	0.0016229398	0.00085684983	0.00042444453	0.97241825	0.017684672	0.012379691	0.012800968	0.007119239	0.0025805407	0.0010185894	0.00048030473	0.00021606346	0.75912637	0.13191792	0.09522093	0.09843058	0.059951905	0.023874888	0.009879805	0.004763337	0.0021710496	0.87504756	0.06961756	0.049353052	0.057293132	0.034477506	0.013415383	0.0057115075	0.0028404456	0.0013325707	0.802727	0.10135257	0.07462122	0.086168915	0.055161227	0.022944221	0.009604344	0.0046351603	0.0021522539	0.963793	0.022236625	0.015757635	0.0168392	0.009934201	0.0037916848	0.0014587943	0.00064913405	0.00030174412	0.96999514	0.018840237	0.013096301	0.014695523	0.008111328	0.0027167597	0.0009829203	0.00038158364	0.00016601736	0.97708684	0.015075873	0.010443533	0.010515553	0.005838302	0.002096245	0.0007903161	0.00031867885	0.00013568056	0.7216253	0.14261459	0.10601286	0.11522056	0.072391205	0.029226601	0.011962032	0.0053293733	0.0021860863	0.83355814	0.08847794	0.064301535	0.07684908	0.047233406	0.017784623	0.0068910667	0.0028671438	0.0011524173	0.7568418	0.119517624	0.089669295	0.10325542	0.068254836	0.029514886	0.01249629	0.0056850216	0.0024633203	13.382898	10.933296	11.006118	8.415431	11.697932	7.4377027	7.7580175	7.7594986	11.454411	6.2636766	7.038813	5.7604146	7.800495	7.0448318	7.3124433	7.800875	11.500133	5.2669525	7.123903	5.217484	5.3189464	7.7034125	5.386985	5.215307	6.901575	6.899982	7.702419	10.633572	2.4219382	5.79282	5.3162894	8.4306755	7.3843403	6.026232	10.529623	9.70925	14.042718	10.6629925	10.705041	7.771138	11.354056	6.805018	7.1271915	7.131966	11.024027	5.7255745	6.510203	4.7156715	7.099049	6.5142827	6.8444014	7.100963	11.00045	4.1978636	6.449667	4.2143764	4.242228	6.911262	4.8362	4.2120543	6.221271	6.2214513	6.906675	10.011963	1.4422759	4.6847544	4.298291	7.5504847	6.5609927	5.148394	9.752058	8.768138	-0.48721632	-0.5454009	-0.1312529	-0.097477265	3091.8774	4771.524	662.224	461.8086	1951.3168	2633.5046	3586.2979	4128.3047	0.95091486	1.2678815	0.7506921	0.29492888	0.5184613	0.15477802	0.33444786	0.97317713	1.6883388	0.58428013	0.38582194	0.5455813	0.24796702	0.37597874	1924.0972	250.305	2610.2336	0.067986846	0.21646462	0.33807042	0.3774775	1.2486906	0.05726803	0.060412057	0.0683743	0.39868164	0.017835129	0.012642245	0.013971181	0.015785186	0.015555525	0.012882344	0.014413039	0.014502952	0.023285568	0.022252057	0.02215908	0.016058393	0.017916558	0.017604861	0.01778939	0.03226751	0.030490326	0.030612377	0.030938227	0.02054147	0.02161855	0.021187909	0.0213068	0.020988153	0.040113524	0.038347453	0.038418	0.0389837	0.038722456	0.8665966	0.074344404	0.048689853	0.037323784	0.029165281	0.02251082	0.017208144	0.012671998	0.007992319	0.90611655	0.05924443	0.036020126	0.02630273	0.019553157	0.014454747	0.010695406	0.007693596	0.0049030376	0.9256173	0.049567066	0.029391859	0.020966964	0.015356752	0.011120293	0.007944614	0.0054371073	0.0032187926	0.5272859	0.25544035	0.16120158	0.114076264	0.08260456	0.058387578	0.040602583	0.02681711	0.015445872	0.8047046	0.11795031	0.07160838	0.052612092	0.039396305	0.028696906	0.020713147	0.014283162	0.0087794345	0.66997486	0.17106044	0.11205881	0.08532298	0.06564242	0.049727667	0.03669026	0.026198125	0.016541803	11.10714	9.609901	9.283153	7.7394247	9.80959	6.298222	6.72874	6.7227583	9.652573	4.979353	5.447707	5.4109163	6.616737	5.443472	5.6059556	6.614914	9.426341	4.701637	5.5469136	4.659575	4.8687706	6.611089	3.622729	4.663218	5.3922043	5.3990626	6.610925	8.725072	2.5125728	5.399484	4.7081046	7.5215592	6.213932	4.916453	9.063841	8.415249	0.8935722	2.2686145	5154.562	9581.02	810.39874	486.08795	4018.2761	4585.3325	5606.8354	6642.095	0.89544517	2.2779717	5153.9214	9538.265	821.44244	500.23538	4005.0781	4568.333	5620.3135	6654.444	4850.291	759.3071	7313.0957	4887.6987	771.96075	7461.508	0.9945012	1.7963711	0.5616875	0.46206808	0.43439856	0.4232942	0.3981464	0.99437886	1.794835	0.56232685	0.46770492	0.44198453	0.42863658	0.40521303	0.046500016	0.16492464	0.31862065	0.46995705	1.0144358	0.09075703	0.11649248	0.118782826	0.39868164	0.014043811	0.009900169	0.010812806	0.015397757	0.014983605	0.012783789	0.01430813	0.014248528	0.023665007	0.022244956	0.022552626	0.01617065	0.017961072	0.01756092	0.018045496	0.03274097	0.030633122	0.031198854	0.031018693	0.020683395	0.021629397	0.021257028	0.021348234	0.02086697	0.040819705	0.0384327	0.039116092	0.03908458	0.038590398	0.036222644	0.039329365	0.034470316	0.033730287	0.02967006	0.029505895	0.024305273	0.025230128	0.025821663	0.021610599	0.022506924	0.024851253	0.018954426	0.020280099	0.02137956	0.02455369	0.019157972	0.020047316	0.021107279	0.024753748	0.01870923	0.019803587	0.019736305	0.020947674	0.024725897	0.02059829	0.02059485	0.020177064	0.02190338	0.025559252	0.93791986	0.037978385	0.026300324	0.02268314	0.014786596	0.008638899	0.00483812	0.0028842096	0.0015314324	0.95070183	0.032259103	0.021572266	0.01843885	0.010766214	0.005839951	0.0034911586	0.002117409	0.0011026267	0.9684029	0.021911167	0.014636896	0.011715436	0.006637482	0.0034407626	0.0019027297	0.0010678117	0.0005087295	0.6737169	0.16839044	0.122090556	0.107876725	0.07198467	0.04227845	0.023206286	0.013161747	0.006916466	0.8216759	0.09405182	0.06578725	0.06440293	0.044939797	0.027010702	0.015320276	0.009113971	0.004981174	0.73798174	0.12520278	0.0916951	0.09261712	0.06874661	0.041345283	0.02152868	0.01248042	0.006770188	0.95576763	0.028300628	0.019410424	0.016907174	0.010486612	0.005629307	0.0029394925	0.001651635	0.0008458187	0.96315795	0.024656674	0.016515234	0.014707347	0.008347905	0.003977226	0.002113887	0.001143439	0.00056582043	0.9753478	0.017427936	0.011575782	0.009393538	0.0052504577	0.0025398023	0.0013171021	0.0006785175	0.00031565453	0.64455575	0.17417672	0.12964737	0.12040194	0.08198321	0.047098447	0.025251638	0.013529676	0.0067429985	0.7890172	0.10763601	0.07718134	0.07964557	0.054978393	0.030557608	0.016213607	0.008866284	0.0045847157	0.69633734	0.13946448	0.10415428	0.10739813	0.079914644	0.047549725	0.024496978	0.013609493	0.0071054525	13.455008	11.184985	10.920101	8.823019	11.100764	8.216021	8.268196	8.27078	10.763709	7.0041413	7.7458572	6.6254487	8.267235	7.747205	7.880233	8.264273	10.763378	6.335903	7.8350205	6.2421184	6.32089	8.260208	6.185841	6.243361	7.6966796	7.696502	8.257764	10.4461355	3.2977722	6.703382	6.390428	8.890871	8.244072	7.010221	10.864122	10.422616	14.074634	10.870789	10.613946	8.259694	10.832875	7.587667	7.6888933	7.6942587	10.417075	6.379792	7.1682873	5.8175645	7.648042	7.1704655	7.347068	7.6447945	10.330541	5.4908104	7.1933284	5.432718	5.4864817	7.5628533	5.5947304	5.431504	7.0438933	7.04433	7.558427	9.846181	2.3905196	5.8430614	5.568173	8.139636	7.504649	6.253295	10.144007	9.612523	5198.8022	7063.9194	403.07037	253.86572	4632.6265	4913.5728	5441.0747	5906.2075	5318.5327	427.5811	6432.671	0.0538328	0.17746758	0.3113437	0.45735556	0.98656845	0.035887364	0.048338287	0.060681008	0.39868164	0.011731439	0.009835553	0.010847712	0.015535115	0.015005272	0.012994242	0.01411497	0.014312823	0.023605602	0.022348933	0.0223683	0.016318234	0.017877834	0.017596805	0.017758626	0.032682102	0.030728871	0.030800432	0.030695448	0.020768033	0.021510415	0.02108646	0.021167973	0.02131326	0.040505543	0.03851993	0.038781162	0.038581215	0.038519386	0.8335518	0.09629988	0.06757416	0.052671287	0.03652012	0.023986658	0.014284302	0.008419548	0.0038448658	0.85287875	0.091814585	0.06241187	0.047168266	0.030682832	0.01879339	0.0105201155	0.0061673224	0.002870534	0.9077306	0.06691203	0.04255675	0.029480262	0.017378341	0.009601756	0.004836515	0.0025041576	0.000992617	0.3690871	0.23604295	0.20389512	0.17828333	0.13741879	0.09253607	0.054982293	0.031087311	0.015922954	0.61532	0.17151384	0.13192394	0.11635175	0.091060184	0.060165297	0.03607771	0.021571547	0.01169045	0.46312806	0.18651262	0.15869738	0.15570658	0.13164327	0.094582	0.05885513	0.037120577	0.021142155	11.182252	9.748314	9.396501	7.3550706	9.400706	6.8114038	6.781358	6.7801237	9.063481	5.6363087	6.3459144	5.150502	6.70774	6.347493	6.446331	6.700752	8.937592	4.9256697	6.365343	4.84492	4.8923454	6.7151065	4.82505	4.840235	6.265657	6.264104	6.7158732	8.760547	2.0042176	5.2466025	4.99844	7.3261523	6.7951307	5.594149	9.288563	8.917088	0.14936164	0.092308536	0.6620921	0.4947318	0.66361696	0.7168456	0.45178697	1.1430154	0.50436866	1.3614004	2763.7727	11190.265	1155.8436	374.14807	1770.8441	2140.5178	2931.4277	4960.747	0.1616325	0.101423874	0.677705	0.50590956	0.67482746	0.7254045	0.4760053	1.2236484	0.5278589	1.4204084	2735.4856	11065.165	1158.8088	370.54517	1756.6262	2108.1638	2899.6135	4960.878	2281.3203	587.22363	4529.375	2334.105	671.42474	5178.6914	0.9031937	0.7974301	1.0786461	0.3349245	0.13166803	0.24249272	0.09260441	0.9506967	1.2017065	0.7698229	0.47052744	0.15562037	0.41059294	0.13842279	0.938072	3.6787117	0.24460398	0.51552045	0.14666514	0.42188993	0.120638095	0.9488113	1.6866496	0.5442712	0.4608012	0.14966954	0.403555	0.13298202	0.95750153	3.033913	0.30602857	0.5124675	0.16145153	0.4541407	0.14695472	0.9026434	0.80288035	1.0700743	0.33769935	0.13525283	0.24636798	0.09624633	0.9505891	1.2165643	0.7619048	0.48251814	0.1593334	0.42555436	0.14297098	0.9373991	3.7073543	0.24268746	0.52351975	0.15059687	0.43203962	0.12470346	0.9483217	1.7014977	0.53972656	0.46980956	0.15321302	0.41456956	0.1370303	0.95716417	3.058152	0.3038654	0.51982236	0.16547781	0.46439162	0.15142642	0.054119986	0.19043946	0.3320603	0.42338085	1.1799061	0.2471442	0.31041014	0.21352457	0.39868164	0.032483306	0.016669722	0.01927414	0.018503241	0.019152462	0.014891277	0.016770396	0.017038437	0.024485856	0.02377116	0.023869475	0.01711844	0.019376853	0.018893057	0.019217135	0.032982446	0.03158911	0.03169025	0.03130721	0.021169392	0.02276701	0.022121703	0.022171602	0.022063829	0.04091525	0.039323576	0.039384756	0.039136413	0.039407954	0.046164975	0.05288136	0.046836488	0.046761118	0.03955453	0.04000733	0.032210328	0.033317562	0.03455639	0.027914833	0.029026693	0.03126047	0.02379837	0.025858814	0.027050229	0.030223947	0.024059499	0.024946282	0.026174173	0.030334333	0.022719558	0.024413537	0.024694722	0.02622698	0.030644163	0.024866318	0.025341379	0.025408607	0.027638469	0.0314295	0.9850521	0.008936588	0.0062842597	0.0069194636	0.0041920054	0.0016802707	0.00076020334	0.00043187724	0.00022992196	0.98920393	0.0068813185	0.004754064	0.0050071427	0.0027120942	0.0010060898	0.00050544285	0.00029670575	0.00015984423	0.99174976	0.0053746286	0.0037695628	0.0038395727	0.00202133	0.000713544	0.00033530206	0.00018618749	9.4247494e-05	0.6960155	0.14935939	0.11399011	0.13994113	0.08252009	0.021832421	0.006460812	0.002947131	0.00136638	0.85321385	0.07766281	0.0530516	0.07387448	0.04702602	0.012851667	0.0039322963	0.0019405644	0.0009309282	0.7557203	0.11800313	0.08307593	0.1171432	0.07740577	0.023263166	0.0066564213	0.0030581912	0.0014551779	0.9868869	0.008327929	0.0056666657	0.0058051473	0.0034544445	0.0014009784	0.0006527473	0.00034614728	0.00017790789	0.9887384	0.0073318025	0.004946174	0.0050313463	0.002854096	0.0011091394	0.00052900787	0.00025996697	0.00012891107	0.99232817	0.0052593024	0.003523497	0.0033680268	0.0018487795	0.00068467844	0.0003047068	0.0001440799	6.3290536e-05	0.6472164	0.16211525	0.12629382	0.15251924	0.0955067	0.032053746	0.012518769	0.005554465	0.002304983	0.7910367	0.10624331	0.075590245	0.094912335	0.062403273	0.02125315	0.0080860015	0.003406139	0.0014301803	0.68054044	0.1443016	0.10656144	0.13726436	0.09584663	0.035713576	0.013742539	0.0060873185	0.0026953	13.448887	11.145925	10.87321	8.84269	11.206003	8.152309	8.225907	8.226722	10.884655	6.941856	7.629506	6.6570635	8.2205	7.6313024	7.755387	8.216288	10.8826065	6.32012	7.7113204	6.2324457	6.3263917	8.214031	6.024207	6.229575	7.5738893	7.57389	8.216165	10.401852	3.354446	6.729494	6.370746	8.89339	8.176859	6.938131	10.813162	10.364203	14.077605	10.861717	10.497891	8.401544	10.828964	7.648045	7.7199817	7.721276	10.428158	6.4637957	7.0966063	6.1090417	7.642709	7.102015	7.250147	7.6406655	10.335378	5.7240424	7.0730104	5.6387897	5.72848	7.574956	5.45357	5.635913	6.9554195	6.955382	7.5760593	9.74455	2.805939	6.10001	5.7774463	8.239089	7.5343285	6.283552	10.130104	9.638696	0.76558536	0.87491506	0.9064346	2.8755488	1.110152	2.6910784	3705.4502	6724.7383	756.7376	485.724	2638.9058	3144.8477	4175.0312	5090.246	0.76480496	0.87811226	0.90867263	2.8928545	1.1152577	2.7100954	3716.5	6707.5967	763.0816	493.586	2633.8086	3149.4993	4195.702	5102.507	3449.4192	713.8259	5358.497	3486.631	723.67725	5463.7847	0.9891111	3.1373801	0.32581767	0.49035928	0.43773338	0.42471036	0.37979856	0.99475056	1.4323262	0.7213457	0.42351717	0.42540506	0.3856241	0.3877461	0.9956927	2.5287614	0.39804834	0.47667462	0.45035958	0.4391546	0.41671208	0.9889463	3.1275356	0.32712132	0.4960316	0.44746405	0.42804062	0.38725075	0.994851	1.4297746	0.72396535	0.43017486	0.43457252	0.3919689	0.396455	0.99570054	2.5200224	0.39958996	0.4820831	0.4603241	0.44430268	0.4259687	0.04486095	0.16265145	0.32225814	0.4702311	0.97921157	0.120699555	0.14473951	0.14903463	0.39868164	0.016754746	0.009762317	0.010529374	0.015241067	0.014717592	0.012483843	0.013975229	0.014188963	0.023575881	0.022277044	0.022276435	0.016159615	0.017860334	0.017692478	0.017806571	0.032625306	0.030683147	0.030896952	0.031108366	0.020947631	0.0216736	0.021194642	0.021301096	0.020879094	0.040570047	0.038511034	0.03888337	0.039154213	0.03893236	0.03668778	0.040029306	0.035069957	0.034608837	0.029755265	0.030043904	0.024545375	0.025388148	0.025890883	0.021846835	0.022630285	0.024510566	0.018190674	0.019619724	0.02090436	0.024049018	0.018434064	0.019197464	0.020541156	0.023604926	0.017548997	0.019279016	0.019641196	0.020648275	0.024219118	0.019535571	0.020281464	0.020742819	0.021414757	0.02539821	0.94095486	0.036569957	0.024752384	0.021240385	0.013849336	0.00822184	0.00485022	0.0029590502	0.0015824462	0.9525131	0.030906092	0.02018948	0.017739577	0.010657386	0.0058707334	0.0035401792	0.0021582928	0.0011388792	0.970604	0.020509906	0.013179208	0.010642453	0.0063735847	0.0033966382	0.0019255523	0.0010948163	0.0005306914	0.69006866	0.1630219	0.11439204	0.099865496	0.067678496	0.040246475	0.02359429	0.014131103	0.0075916164	0.8275074	0.09257869	0.06428935	0.061871596	0.041939314	0.024870342	0.015105394	0.009404968	0.005242568	0.7604548	0.117283694	0.085747026	0.08213119	0.05931698	0.0368669	0.021918852	0.01356552	0.007682335	0.95739293	0.027356852	0.018436285	0.01600032	0.01003977	0.005506559	0.0030835015	0.0017960409	0.0009405348	0.9639002	0.023836797	0.015734756	0.014357108	0.008445367	0.004129353	0.002265346	0.0012594499	0.0006390075	0.97622406	0.016815737	0.01082162	0.008867996	0.0052217054	0.0026228228	0.0014024775	0.0007392245	0.00034992187	0.66452	0.1684191	0.12141617	0.11072025	0.07631246	0.04461459	0.025420334	0.014488422	0.0073891296	0.7967334	0.10620929	0.07539731	0.07604138	0.051251203	0.028159635	0.015816854	0.009069094	0.0047719	0.7192865	0.13290441	0.098510616	0.096744165	0.070244074	0.04264087	0.024685336	0.014651901	0.007994468	13.450297	11.161072	10.855949	8.906547	11.142422	8.124431	8.251714	8.255364	10.843892	6.9071226	7.5813785	6.6413794	8.240942	7.5820932	7.7334976	8.23847	10.843345	6.2556777	7.659923	6.164682	6.2666984	8.209045	5.9561515	6.160486	7.5224566	7.521175	8.207957	10.449477	3.3258429	6.667607	6.296933	8.895685	8.110918	6.850333	10.824773	10.326125	14.072884	10.854953	10.558788	8.356583	10.867781	7.5068417	7.6815753	7.687816	10.482176	6.301437	7.009118	5.862875	7.6299734	7.0108204	7.205048	7.628163	10.392455	5.422929	7.015306	5.3579974	5.4463363	7.517114	5.3621955	5.3615494	6.8667536	6.8653235	7.516386	9.842254	2.46025	5.825406	5.479403	8.149667	7.36903	6.0895243	10.10103	9.5108795	0.74342936	7283.554615721161	1.0354462	-20.396237421612952	0.6501378	23504.719119148314	1.1206111	-20.71824413008604	14845.744786349716	0.16479677	0.0016473464	4.817107e-05	1.3314775e-06	6.0847674e-11	2.0636055e-08	2.6077576e-11	0.17835002	0.0042414265	0.00064148835	4.2144908e-05	0.7709888	0.5919453	0.23165816	0.637628	0.90702254	0.20064174	0.7673182	0.7105833	0.74748737	0.8031037	0.7756398	2.2381449	0.8036703	2.1996944	6777.4434	9732.655	811.6761	535.69867	5471.9854	6199.629	7323.413	8115.164	0.77303386	0.6003782	0.2395895	0.6371412	0.90538317	0.20336185	0.7738471	0.71403474	0.7539529	0.80675215	0.7754215	2.2545073	0.8075672	2.2054362	6757.8657	9714.777	825.18976	554.488	5448.2007	6157.698	7321.7944	8121.067	6367.942	859.74225	8670.61	6413.5513	861.39636	8739.228	0.97487855	0.312527	3.2975523	0.4228315	0.5809743	0.3572666	0.48072538	0.9391694	0.41366103	2.1795404	0.141187	0.5821681	0.12104675	0.49701062	0.9659278	0.3718529	2.6461775	0.3202587	0.5130329	0.22385179	0.386422	0.9903799	0.5512611	1.8598869	0.40826362	0.54903996	0.351535	0.47418076	0.9886478	1.6904246	0.5913598	0.4609692	0.5498855	0.3817918	0.46206036	0.9944783	0.76538813	1.2995961	0.3933664	0.5359049	0.3358203	0.4590715	0.9891686	1.3721868	0.72891206	0.44490302	0.56026626	0.38630265	0.488494	0.9738363	0.3106254	3.310084	0.42043942	0.58054066	0.35636005	0.48248637	0.9383026	0.41103446	2.1924	0.14449479	0.5813583	0.12462353	0.4992768	0.9658587	0.3720998	2.6420257	0.32119817	0.5107875	0.22577412	0.3856836	0.99045616	0.55441064	1.851025	0.4174	0.54697025	0.3604592	0.47354004	0.98827785	1.692526	0.5901414	0.4669904	0.54854375	0.38740066	0.461415	0.99442357	0.7673673	1.296329	0.40017393	0.5338544	0.3427868	0.45867974	0.9889002	1.3740522	0.7276561	0.45041385	0.55889183	0.39205027	0.48836705	0.047795754	0.16636644	0.31688455	0.46895388	1.0422868	0.051929824	0.0780581	0.09878269	0.39868164	0.009918291	0.008487128	0.009183066	0.014809982	0.01431223	0.012401115	0.0135874795	0.013723974	0.023286592	0.02215956	0.022112269	0.015922254	0.017525483	0.017272674	0.017626593	0.03238064	0.030669598	0.030834632	0.030695604	0.020557605	0.02134509	0.020884959	0.021211224	0.02096443	0.040338773	0.038562056	0.03882139	0.038781196	0.038726427	0.0350598	0.03755374	0.032555018	0.03190175	0.02829287	0.027882501	0.02314133	0.023988647	0.024886884	0.020481445	0.02144454	0.023862775	0.017835269	0.019097127	0.020080669	0.023262097	0.018104663	0.018700724	0.0200486	0.02366046	0.017148625	0.018326102	0.018672492	0.02019304	0.023953179	0.01840155	0.01901596	0.01954483	0.02093733	0.025139451	0.8837294	0.06566363	0.041465577	0.031979956	0.024180776	0.019128798	0.0155002745	0.012264794	0.008128456	0.90952396	0.055695176	0.03327324	0.02647	0.018436288	0.013512681	0.010573406	0.008129875	0.0055675954	0.9323443	0.047161408	0.026505077	0.019078821	0.013085932	0.009282579	0.006829963	0.004833481	0.0029677786	0.48695758	0.2493281	0.1630392	0.12115736	0.09028339	0.06721565	0.050687935	0.037283096	0.024842862	0.7470323	0.1355911	0.084133886	0.06945583	0.050761744	0.037303448	0.029182188	0.022434581	0.015865263	0.62601525	0.16741619	0.11285941	0.09588626	0.07511992	0.059030704	0.04823106	0.03874199	0.02894715	0.9328362	0.042223044	0.026003309	0.020109786	0.014011813	0.010019005	0.00762171	0.0057607503	0.0037043928	0.9460417	0.036047373	0.021399453	0.0178422	0.01145896	0.007072781	0.0049506016	0.0035153134	0.0023146558	0.9595674	0.029107073	0.016527694	0.012374571	0.008107624	0.0052055926	0.0036093781	0.002469508	0.0015193365	0.48069018	0.24004968	0.16172251	0.12947065	0.09866318	0.07179185	0.052433368	0.037533242	0.024254104	0.7252224	0.14054464	0.09185351	0.083808266	0.060099795	0.039683294	0.028680956	0.021006705	0.014453477	0.60547465	0.1755116	0.12085235	0.10783303	0.08319615	0.060655795	0.04638466	0.035215974	0.025144609	13.526249	11.336734	10.3018675	9.456273	10.234186	8.933271	8.594807	8.594302	9.832058	7.800267	8.035377	7.9568553	8.378812	8.033901	7.963837	8.378938	9.793469	7.6461005	7.911123	7.45166	7.552022	8.523424	6.445416	7.4518456	7.99632	7.9942617	8.522426	9.896496	5.2953496	7.938087	7.64598	9.363784	8.888783	7.758193	11.040144	10.824284	14.104934	10.992907	10.092709	8.943614	10.185143	8.289046	8.059074	8.058941	9.711659	7.130576	7.3951573	7.2683353	7.8151393	7.395246	7.391388	7.81594	9.547696	6.8784328	7.243827	6.701443	6.812129	7.8793178	5.748057	6.7017517	7.3016686	7.3011317	7.8777905	9.348595	4.5027237	7.1891437	6.859818	8.681492	8.137423	6.9868245	10.337344	10.042516	0.50059026	0.37481982	4017.8406	6059.466	621.23535	385.80676	3255.0117	3533.5186	4409.9272	5219.831	0.98932576	1.312069	0.76763225	0.430821	0.34918946	0.34719372	0.27998438	4622.6196	639.43604	5999.9697	0.048293978	0.1618831	0.29897943	0.49084267	0.88668215	0.05519224	0.091940194	0.123873204	0.39868164	0.01391566	0.010024384	0.010487265	0.015298651	0.014957658	0.013106344	0.01447112	0.014381728	0.023511464	0.022616738	0.022615539	0.016668081	0.018230494	0.017687188	0.018041745	0.032542616	0.030964103	0.031098448	0.030947754	0.02103961	0.021801662	0.021298481	0.021410061	0.021329785	0.040498663	0.03892758	0.03894695	0.038928524	0.03872341	0.9135974	0.054218676	0.03768076	0.030609358	0.020075507	0.011500957	0.005675789	0.0031247418	0.0014338492	0.9222919	0.050161466	0.034554403	0.028589426	0.018106043	0.00988397	0.004123762	0.0021739935	0.0008473861	0.9459486	0.03705209	0.024895202	0.019660125	0.012058182	0.006384247	0.0026614584	0.001367594	0.0005194086	0.52572644	0.21311821	0.16829373	0.14778031	0.10777466	0.06272559	0.03351584	0.017646685	0.008440221	0.7046976	0.14467004	0.11309225	0.102112874	0.0751026	0.040364895	0.020561067	0.010256325	0.00497832	0.5891891	0.17655922	0.1439481	0.13476618	0.103626646	0.06032785	0.032501247	0.016859427	0.008125393	11.148384	9.680414	9.4005165	7.2643194	9.5937605	6.638132	6.6877084	6.6906595	9.345203	5.49137	6.2022433	4.8085628	6.6169896	6.2002625	6.400198	6.6143336	9.290709	4.517057	6.1617603	4.461271	4.5101223	6.564439	4.656844	4.451809	6.049098	6.048684	6.56575	8.9343	1.5989544	4.8394294	4.596469	7.1653185	6.504702	5.2515607	9.207045	8.689327	0.6114689	0.21239325	1.3453654	0.27370897	0.7024642	0.74843234	0.69768846	0.7627963	1.0197266	3.3955646	1.0870756	3.0149949	2120.92	6518.0283	650.90735	417.06046	1253.4205	1638.7834	2504.532	3235.9717	0.6189114	0.21649215	1.3451133	0.27536908	0.7090567	0.7502513	0.70126224	0.76505995	1.0280806	3.4259717	1.0942723	3.033246	2099.192	6482.721	660.4572	423.66904	1239.8958	1603.2134	2492.844	3232.9438	1774.3588	550.1008	3596.896	1824.1493	572.191	3766.8555	0.94433635	1.4015368	0.70188355	0.16528183	0.48422456	0.13046107	0.3936278	0.93858695	1.2315607	0.83200336	0.3342181	0.40848798	0.22787696	0.314756	0.9748428	1.8464936	0.59092826	0.45498395	0.44124278	0.36051762	0.36411905	0.9787673	5.675451	0.1883115	0.51788265	0.44913718	0.416783	0.37416774	0.97494507	2.5350916	0.40826464	0.44001687	0.43075207	0.348962	0.3547895	0.9792361	4.5924807	0.23154323	0.49728975	0.45347705	0.40173137	0.3769872	0.9435138	1.3998332	0.7025014	0.1699336	0.48333734	0.13583343	0.395724	0.9372959	1.2357613	0.8243756	0.3358112	0.40583888	0.23079371	0.312854	0.97426784	1.8646531	0.58465594	0.46629676	0.43899226	0.37264946	0.36337906	0.9779863	5.705058	0.18682912	0.52586067	0.44756696	0.4254522	0.37348032	0.9740032	2.5504255	0.40460446	0.44856736	0.42841792	0.3581785	0.3538055	0.9785267	4.618295	0.22985923	0.5047077	0.45174482	0.4102499	0.37674588	0.04985062	0.17943434	0.33622468	0.43449098	1.0884178	0.14042634	0.1947068	0.22867791	0.39868164	0.018145882	0.0096946675	0.010485918	0.015172947	0.014817936	0.012790142	0.014306333	0.014129498	0.023487007	0.022625895	0.022427656	0.01645742	0.018292189	0.017517695	0.018190699	0.032667108	0.03117991	0.03097106	0.031169536	0.02093868	0.02224296	0.021048486	0.02182019	0.021017775	0.040662445	0.03913513	0.038824122	0.039345406	0.039234385	0.039071616	0.04332767	0.0392572	0.03884316	0.033569124	0.033737775	0.028425943	0.029443355	0.030455042	0.025164397	0.026150968	0.028068677	0.021902	0.023224186	0.02412904	0.027390577	0.022398196	0.023547694	0.024289383	0.028326862	0.02166508	0.023059089	0.023531027	0.024380177	0.029276816	0.022498945	0.023759717	0.024246845	0.02547612	0.030310143	0.9265213	0.044803783	0.027989445	0.021862015	0.015864234	0.011547328	0.008541312	0.0061819092	0.003914125	0.94275886	0.037245084	0.022186495	0.017700551	0.011995872	0.008256111	0.006014122	0.004300782	0.002728327	0.9615711	0.027562743	0.01569717	0.011511969	0.0077122096	0.0051737335	0.003543128	0.0023551933	0.0013526151	0.59079605	0.20307198	0.13254833	0.10844099	0.08367934	0.057005003	0.037447333	0.024696918	0.01559859	0.7899692	0.1139865	0.07101243	0.06485224	0.048614476	0.030024543	0.02098297	0.015175086	0.010161112	0.6929146	0.14856437	0.09760756	0.089113265	0.07030079	0.04689991	0.032678563	0.023898361	0.016349284	0.95744705	0.028121872	0.017381234	0.013828256	0.009284685	0.005929274	0.0040216963	0.0027429075	0.0016545979	0.9643627	0.02452079	0.014852193	0.012629666	0.007945095	0.0043780305	0.0026936387	0.0016910661	0.0009967898	0.9741444	0.018581005	0.011012609	0.008552182	0.0054945466	0.003226429	0.0020097427	0.0012645901	0.0007166704	0.5633823	0.20428716	0.13986914	0.122444436	0.09523185	0.062741384	0.03934274	0.024562111	0.014458501	0.7474858	0.12908262	0.08649221	0.08552686	0.06282045	0.035113826	0.02160205	0.014089742	0.008685749	0.62849075	0.17026009	0.11823327	0.11334973	0.088518165	0.05528248	0.035568573	0.023981528	0.014865663	13.492971	11.273261	10.527345	9.359554	10.653662	8.63539	8.539534	8.541352	10.359468	7.478806	7.8279643	7.5946875	8.388001	7.829375	7.844297	8.389158	10.299953	7.1902356	7.7591486	7.0500584	7.1653156	8.466225	6.18494	7.0495195	7.765095	7.7632656	8.466929	10.135728	4.77299	7.5879254	7.213615	9.28654	8.590185	7.4063067	10.954	10.620262	14.09129	10.945168	10.273543	8.819717	10.4786215	8.009107	7.984849	7.987761	10.087968	6.863971	7.2360406	6.862613	7.8017387	7.235713	7.3105564	7.8028064	9.927635	6.3837423	7.104756	6.273962	6.3890676	7.8061028	5.553368	6.2731457	7.088376	7.0889807	7.807603	9.555677	3.909069	6.8040223	6.4074855	8.587265	7.838877	6.635286	10.245203	9.833495	RIC1
RIPK1	unstim	-0.00090849434	-0.083267815	0.04795257	-0.079973325	-0.0014759847	-0.4693955	0.0522188	-0.31437856	276.19025	3598.0933	399.76978	122.846794	0.0	18.352547	364.14807	1089.3486	-0.011587241	-0.099262916	0.04120568	-0.091179214	-0.02113676	-0.54585797	0.03930015	-0.36110896	283.4736	3588.6528	404.74612	127.84379	0.023264902	20.793959	375.67368	1106.3207	347.48047	453.7171	2619.526	343.18967	450.93277	2636.65	0.37684673	0.47912282	0.61202735	0.22552194	0.14934988	0.18283322	0.117834255	0.34404853	1.9103826	0.09128845	0.25193796	0.11477363	0.19691718	0.09241878	0.39578536	0.4778203	0.50155014	0.21016268	0.16473149	0.17297983	0.1332146	0.34528106	1.3916008	0.14818591	0.20235196	0.11840353	0.15521517	0.09393264	0.37751317	0.4751298	0.61672586	0.22420642	0.14858612	0.18093257	0.11667794	0.34254655	1.8891052	0.09123412	0.24984565	0.11359998	0.19469963	0.09068902	0.39758676	0.4756198	0.50714535	0.21109612	0.1649322	0.17322414	0.13290519	0.3457977	1.3745552	0.14949891	0.20172049	0.11833624	0.15427561	0.09319651	0.024169952	0.10303023	0.2829543	0.58984506	0.5326118	0.6281732	0.6685558	0.6177188	0.39865005	0.18635428	0.13192694	0.15133229	0.10922715	0.12059966	0.08182213	0.09259745	0.100926176	0.08298979	0.08642623	0.09087341	0.06937803	0.0784358	0.08006905	0.08270999	0.081381045	0.081549354	0.082626335	0.08355976	0.06944021	0.07787688	0.07850773	0.07963256	0.08007287	0.08474136	0.08514674	0.0857689	0.08678405	0.08664307	0.052363306	0.059979048	0.051837977	0.0548533	0.04352247	0.049058385	0.034920115	0.03813189	0.04548454	0.031365484	0.034855943	0.042845823	0.027637124	0.030102227	0.033222113	0.041005757	0.028869782	0.030269155	0.033008087	0.040278032	0.028101375	0.030023208	0.03120199	0.033814013	0.040521394	0.030145032	0.031460263	0.032402292	0.03530273	0.04115456	0.95967007	0.02897876	0.018733159	0.015908036	0.008527949	0.00354509	0.0014963413	0.0007222964	0.000317306	0.9638382	0.027215013	0.017153205	0.014389876	0.007071213	0.0025850986	0.0010814219	0.00051156443	0.00021734933	0.9835486	0.012930104	0.008197297	0.0067183343	0.003045246	0.0009704006	0.00037187338	0.00016502468	6.7922854e-05	0.45979545	0.1917291	0.16410606	0.1879685	0.14312364	0.08088829	0.03984974	0.02212164	0.013235182	0.63497233	0.14327918	0.11134912	0.1398142	0.10393224	0.05672755	0.028524848	0.017532328	0.010949338	0.5558264	0.1573202	0.124296226	0.16876851	0.13196538	0.073275864	0.033816535	0.019662201	0.011651951	0.9696993	0.021848463	0.014409131	0.01245328	0.006482867	0.0025284495	0.000995445	0.00045980123	0.00020155961	0.9727733	0.020497305	0.013201585	0.011360685	0.0054148245	0.0018083917	0.000696401	0.0003090806	0.00013073251	0.98692787	0.010294527	0.0066317595	0.005460948	0.002391284	0.00070890074	0.00025458276	0.00010653184	4.177735e-05	0.4145705	0.19488624	0.17183174	0.2046948	0.15933956	0.090357885	0.043131236	0.022335993	0.012341437	0.5994453	0.15217875	0.11917708	0.15532282	0.11658755	0.062384535	0.029866148	0.01718924	0.010004328	0.51660854	0.16408686	0.13069718	0.18264157	0.14534007	0.08106426	0.036707453	0.020643298	0.011535057	13.492046	11.328938	11.019076	9.111923	11.1656475	8.666152	8.504271	8.504031	10.812375	7.5248046	8.171727	7.164717	8.391958	8.170365	8.100295	8.390243	10.734147	7.039765	8.130804	6.720828	6.755322	8.247454	6.582313	6.7245445	7.770726	7.768669	8.247632	10.164192	3.9015245	6.829491	6.5758543	8.561005	7.9598174	6.714544	10.128308	8.94176	14.088006	11.016822	10.734832	8.558648	10.881381	7.9990177	7.8955717	7.895763	10.442656	6.8429575	7.5132904	6.324755	7.7292128	7.5113297	7.480738	7.727821	10.2831545	6.150876	7.4228225	5.8307066	5.8574495	7.5070405	5.8743896	5.8343425	7.030535	7.028828	7.5085335	9.555182	2.9658847	5.927805	5.6661625	7.792992	7.1750326	5.89703	9.414371	8.168788	949.47675	6236.92	1034.9858	529.48627	0.13270298	164.78694	1412.4813	3058.8782	969.1394	6193.868	1037.8055	535.8019	2.00486	181.04239	1438.8062	3081.6765	635.83765	690.6195	3206.752	694.8148	740.083	3490.3755	0.0314727	0.17201515	0.3982556	0.39825618	0.697136	0.74272156	0.6451817	0.6329595	0.39868164	0.19454734	0.108060256	0.11591282	0.08189096	0.08693121	0.06277709	0.072094195	0.074276984	0.06562941	0.06722858	0.068628676	0.05358623	0.060274296	0.06100206	0.06226663	0.062296063	0.06275939	0.06376181	0.06333785	0.050976764	0.057444114	0.057167858	0.057665795	0.057869107	0.064783566	0.06464201	0.06480636	0.065603375	0.06601033	0.08898918	0.1027468	0.087514214	0.08744168	0.07095805	0.07191535	0.05692178	0.05903546	0.061725993	0.049778588	0.05260675	0.056877185	0.043245453	0.04634771	0.048733592	0.054574173	0.043676015	0.045550402	0.048020363	0.054552093	0.04227846	0.045378353	0.04609798	0.048180804	0.055395856	0.045997974	0.047478236	0.047779582	0.049824454	0.05704696	0.9565301	0.028296655	0.019410348	0.016692623	0.010391191	0.005256539	0.002541309	0.0013048544	0.000624821	0.96366715	0.025082719	0.016698262	0.013986324	0.008147036	0.0038533444	0.0018175333	0.00089738483	0.00041000158	0.98040164	0.014167782	0.0093100015	0.0075575537	0.004262706	0.001905923	0.00084997533	0.00040085666	0.00017088595	0.6012286	0.18633778	0.14340597	0.13615583	0.093308605	0.050362125	0.025364216	0.013642548	0.007046983	0.76940817	0.11148865	0.084673814	0.08561507	0.06072919	0.03427693	0.017902365	0.009986994	0.0053082774	0.7141573	0.12781228	0.09989829	0.10579055	0.07725484	0.04340701	0.02217341	0.01237379	0.006600352	0.9673872	0.022033092	0.014884841	0.012528937	0.007619583	0.003747599	0.0017651239	0.0008741736	0.00040678625	0.9713281	0.020095004	0.013296518	0.011188751	0.0065087583	0.002956273	0.0013361307	0.00060660613	0.00026237828	0.983722	0.01203231	0.0077893646	0.006237882	0.003522055	0.0015371543	0.0006593502	0.00028017483	0.00011374756	0.5622145	0.19237359	0.15203138	0.14751726	0.10473515	0.058626443	0.03011786	0.016020343	0.008066508	0.7231888	0.1292913	0.099503316	0.10168976	0.07290669	0.040800866	0.02093734	0.011259935	0.0058230064	0.6538882	0.1470686	0.11729108	0.123532884	0.09248967	0.053502318	0.027652191	0.015008173	0.007816205	13.476144	11.248975	11.061423	8.825055	11.291098	8.285082	8.274512	8.276493	10.984478	7.095082	7.882025	6.431029	8.22014	7.883874	7.9368134	8.22055	10.998622	6.2618036	7.9181237	6.0254693	6.0358377	8.06744	6.3188906	6.0225315	7.5962195	7.5924993	8.06693	10.472561	2.8631806	6.1887083	5.9311595	8.431798	7.786407	6.524884	10.394984	9.42581	14.085925	10.977123	10.718966	8.360319	10.913979	7.762669	7.731217	7.735445	10.512389	6.5935698	7.3332396	5.7643743	7.594658	7.3363047	7.398553	7.5941415	10.42805	5.5577955	7.2691317	5.308227	5.301522	7.3632007	5.723702	5.3046083	6.9435763	6.94055	7.3618546	9.794683	2.2198305	5.4136887	5.2064905	7.685905	7.091234	5.8100343	9.6723175	8.688638	0.30245554	0.5459348	0.0906328	0.4257783	1434.4811	7828.0767	1493.8484	829.7263	0.19258252	207.57086	2300.2126	4432.1523	0.28871155	0.5363209	0.08631474	0.41546395	1466.7045	7801.7104	1501.1868	843.78577	1.5754241	232.12512	2344.4824	4464.174	1028.0199	1163.331	5320.8955	1109.0474	1205.4431	5515.548	0.62414426	0.14615048	3.149276	0.29783997	0.49472374	0.2550336	0.41453922	0.78697765	0.57350665	1.3330353	0.47615328	0.56028414	0.41813952	0.48881176	0.622639	0.145818	3.151951	0.29769105	0.49112615	0.2538875	0.41016355	0.78693116	0.57133186	1.3410369	0.47580594	0.56053567	0.41636935	0.48726922	0.021101296	0.14050752	0.40164515	0.43674645	0.4724495	0.7600333	0.5438536	0.62488294	0.39868164	0.20093451	0.11943858	0.12087208	0.07759613	0.08280659	0.057591572	0.0655476	0.0697535	0.06311384	0.06480211	0.06641982	0.05468539	0.060943656	0.06225365	0.06384391	0.067019075	0.06763715	0.068521656	0.06893296	0.05830045	0.064940505	0.064919025	0.06594822	0.06554977	0.074515216	0.074036285	0.07430461	0.07502001	0.07556489	0.072872534	0.0813209	0.06932746	0.07004589	0.05760872	0.06002808	0.045917474	0.04849577	0.052687287	0.04035677	0.0431543	0.048766922	0.03471711	0.03729405	0.039823238	0.046819378	0.035477612	0.036761496	0.039402135	0.046787377	0.03396359	0.036509003	0.037431214	0.040121302	0.04687975	0.0375686	0.038562126	0.03940507	0.04129611	0.048335977	0.9528119	0.028593332	0.020498734	0.021128224	0.012882286	0.005257886	0.0021108661	0.0009999169	0.00046519627	0.9622876	0.024244523	0.016915694	0.017201597	0.009681416	0.0035284217	0.0013478459	0.00061654154	0.00027614122	0.9752387	0.016854838	0.011629419	0.011060612	0.0059734737	0.0020598758	0.0007513427	0.00032897957	0.00013721823	0.62350583	0.18368852	0.14044957	0.1451101	0.09227002	0.038483925	0.015787162	0.007430012	0.003393251	0.7915786	0.10624264	0.0789928	0.089393735	0.057951603	0.024722584	0.010447005	0.0050996765	0.0024038376	0.7095084	0.13276343	0.10192369	0.12002709	0.08297742	0.037928592	0.016440503	0.008158628	0.0039042959	0.9635145	0.023352582	0.016350357	0.015997624	0.009474821	0.003820231	0.001502454	0.00067628466	0.0003089795	0.96890604	0.020655686	0.014188208	0.013926151	0.007794177	0.002838082	0.0010571346	0.00043288703	0.00018501109	0.97992104	0.014144298	0.009569766	0.008719225	0.0046929168	0.0016389956	0.0005863141	0.00022961755	9.188182e-05	0.58235353	0.188727	0.14877984	0.15707445	0.10552756	0.048326835	0.021317353	0.010141334	0.0044812593	0.74330056	0.12392477	0.093958266	0.10657256	0.07164901	0.032298822	0.014068874	0.006695932	0.0030362348	0.66182315	0.14601989	0.11475992	0.13404109	0.09609435	0.046836775	0.021385357	0.01068041	0.0049890485	13.454901	11.166726	11.046859	8.748385	11.513187	8.12315	8.087092	8.088366	11.238069	6.9879813	7.6462455	6.4757338	8.012788	7.647759	7.6889844	8.011735	11.253666	6.2571526	7.6033063	5.9794416	6.013669	7.847414	6.0206556	5.980728	7.2621355	7.260738	7.8472843	10.448146	3.2233932	6.17993	5.868377	8.326925	7.501001	6.198376	10.239481	9.113033	14.0742855	10.913233	10.759393	8.199358	11.145422	7.5592775	7.514565	7.5165043	10.771268	6.4461665	7.109021	5.5429873	7.3522763	7.1092925	7.1798806	7.3522577	10.6993475	5.3010006	6.9591146	4.9811745	4.9751167	7.0746465	5.4188104	4.985008	6.5689917	6.565989	7.0734057	9.799394	2.1372783	5.069191	4.7988396	7.4359546	6.677701	5.321685	9.464511	8.257476	-0.08136611	-0.03888503	-0.05708997	-0.028229889	727.30396	1951.325	389.18924	274.23975	128.6269	430.29688	1007.08594	1383.4576	0.5421243	0.42389423	1.0419655	0.2406059	0.4783859	0.1851764	0.37438604	0.55050546	0.2962401	1.6965954	0.2199963	0.47137865	0.16961877	0.36151424	271.08337	163.84665	791.31866	0.051522322	0.18045524	0.32243946	0.44558373	0.94854987	0.33079463	0.28278312	0.2218508	0.39868164	0.12464595	0.086524144	0.09224269	0.06042477	0.064577945	0.040631432	0.04590032	0.047579605	0.042984072	0.04315966	0.043570403	0.033353902	0.03732306	0.037437	0.038360033	0.04595288	0.04552363	0.045754258	0.045590486	0.03571359	0.039545782	0.039167937	0.03931153	0.039661884	0.05303498	0.0521307	0.052489083	0.052590102	0.053131383	0.77330965	0.121158734	0.081627935	0.06340894	0.049131896	0.03754233	0.02757703	0.017512016	0.007494213	0.8079022	0.11614382	0.073611125	0.053957004	0.038682543	0.026949493	0.018718848	0.012589736	0.0070728655	0.86651474	0.09898918	0.055138916	0.036032356	0.023818867	0.015465221	0.009787029	0.00580834	0.0027420681	0.20406438	0.2280421	0.23096915	0.20782211	0.16893722	0.12449935	0.08473955	0.054680172	0.031280197	0.5426114	0.19737805	0.14317146	0.11719699	0.09456015	0.07177507	0.052612882	0.03708108	0.022836093	0.38310072	0.18950535	0.15834591	0.14325328	0.12795815	0.10993438	0.091121934	0.071819454	0.049962893	11.1444435	9.705388	9.120758	7.8163376	9.387011	6.7691617	6.8801374	6.87546	9.194829	5.5351133	5.922974	5.791364	6.7132177	5.923357	6.002082	6.707073	8.97838	5.273835	5.909656	5.16734	5.310144	6.744518	4.241509	5.1660776	5.8590875	5.8540998	6.7482805	8.569206	2.983887	5.7461643	5.2602544	7.5727625	6.62487	5.4173484	9.127054	8.539746	0.5900168	1.8992227	258.423	3694.1338	343.93738	140.44576	0.0	19.837488	359.0764	925.12854	0.58462316	1.8821121	265.35416	3648.7292	345.77295	143.9031	0.05205846	25.049553	368.79596	934.8448	195.40749	249.25172	1713.7771	208.29213	261.9821	1820.778	0.77896494	2.5838628	0.26976642	0.5285684	0.3907112	0.45364746	0.33971065	0.7788493	2.5813942	0.27088627	0.5275349	0.39253184	0.4529827	0.3414237	0.030351669	0.160948	0.38294494	0.42575654	0.672426	0.73557013	0.64186305	0.5496192	0.39868164	0.19658333	0.14437604	0.16375409	0.12233163	0.13753664	0.093947455	0.10791637	0.120053165	0.09590961	0.09958256	0.1072953	0.07993672	0.08957054	0.09222978	0.097527154	0.08861599	0.09017913	0.09066753	0.09423641	0.075587384	0.08422187	0.08629151	0.08654729	0.088570595	0.08927543	0.09003488	0.08993608	0.09161418	0.09272106	0.082163304	0.09591357	0.08211605	0.084453866	0.06854662	0.07336748	0.0559382	0.059483062	0.06613815	0.04886946	0.052883446	0.06087041	0.04206129	0.045762714	0.04873524	0.058181137	0.042830873	0.04480981	0.047733705	0.058115393	0.041681767	0.044613797	0.04531804	0.04753278	0.058419637	0.04534655	0.04656011	0.046741635	0.048807442	0.059782345	0.93607706	0.04573148	0.029330723	0.021656832	0.012753084	0.006867986	0.0033876668	0.0017639938	0.00078485924	0.94246113	0.043956503	0.027411424	0.019206908	0.010333081	0.005083829	0.0025476532	0.0012648978	0.0005327288	0.97401816	0.021338055	0.013333354	0.009025473	0.0041939523	0.0017617726	0.00077919196	0.00034327758	0.00012984234	0.36760798	0.20915192	0.18958667	0.19045886	0.15295081	0.10508168	0.057962935	0.032634493	0.019361895	0.5763851	0.15862022	0.1273882	0.13499187	0.111888655	0.07646373	0.043018427	0.02714989	0.016669273	0.4530358	0.17304134	0.14319792	0.17661671	0.15712151	0.10619236	0.051828925	0.0312425	0.01887654	0.9513095	0.036414415	0.023002591	0.016447525	0.009357674	0.004839862	0.0023244857	0.0011713463	0.00051011273	0.9555006	0.03505146	0.021615863	0.014931574	0.007874714	0.0036976556	0.0017657483	0.0008308029	0.00034070917	0.97951424	0.017378997	0.010565396	0.0069586067	0.0032135607	0.0013141991	0.00055610406	0.00023433806	8.4980056e-05	0.32893884	0.20316917	0.19037189	0.1978634	0.1656014	0.118351094	0.067380585	0.03768965	0.021724261	0.5290305	0.16621692	0.13637942	0.14779504	0.12467611	0.08626597	0.0491387	0.030630479	0.018477371	0.4053162	0.17536105	0.1491987	0.18619333	0.16897441	0.11759078	0.0605478	0.036779907	0.021977931	13.517644	11.365131	10.950376	9.145277	10.834441	8.819287	8.626472	8.626815	10.445903	7.6788936	8.394489	7.3425736	8.527457	8.394254	8.355376	8.523925	10.395435	7.29177	8.387582	7.067005	7.0799913	8.456267	6.9260263	7.064484	8.140485	8.138491	8.455002	10.135107	4.203197	7.176294	7.019056	8.754045	8.360927	7.1936336	10.329438	9.327854	14.100746	11.054813	10.651467	8.630026	10.550131	8.195361	8.058536	8.058639	10.0763	7.030105	7.777545	6.512824	7.8967595	7.7756143	7.77317	7.8937182	9.929987	6.426024	7.720207	6.2041802	6.2107916	7.752306	6.2625875	6.203071	7.458951	7.4563103	7.7512755	9.532644	3.190705	6.300174	6.1529884	8.0236635	7.6468883	6.468663	9.669857	8.661071	199.60925	1793.3651	233.58214	118.38688	0.3141481	20.30116	294.69073	650.27344	303.96597	233.36842	1162.8455	0.04125931	0.13429248	0.25245097	0.5719968	0.75086546	0.47049776	0.45964187	0.46650127	0.39868164	0.16976458	0.13969171	0.16011235	0.13364214	0.14481762	0.10639529	0.12144539	0.1297632	0.109822355	0.11142467	0.120009296	0.09001163	0.10107418	0.10370851	0.10859356	0.097538166	0.09932104	0.10080889	0.102559306	0.08277662	0.09221398	0.09237248	0.0933692	0.09518223	0.09442506	0.09471124	0.09439819	0.096187264	0.09637891	0.85252774	0.11128138	0.066980064	0.04306406	0.024294065	0.012911336	0.0061818953	0.0028625194	0.0009866464	0.86193657	0.10899091	0.06359038	0.04010549	0.021465546	0.010509548	0.0046471604	0.0020989906	0.0007248891	0.93603754	0.058156814	0.031350482	0.018136013	0.008504694	0.0037159375	0.001497178	0.0006301064	0.00019583627	0.14075033	0.15915258	0.18883155	0.21773791	0.21240091	0.17782922	0.124082536	0.07867188	0.047250025	0.365641	0.17240438	0.15906136	0.17185901	0.15718196	0.122392796	0.0829392	0.0590883	0.038514	0.27018836	0.15908703	0.15545627	0.18875392	0.18546827	0.15450779	0.103058465	0.074610844	0.05142431	11.19761	9.8565645	9.413063	7.605887	9.252121	7.2498055	7.0899396	7.092493	8.86558	6.1049595	6.8410735	5.731414	6.965769	6.84121	6.8268957	6.9672093	8.717735	5.6819835	6.8301883	5.4922953	5.5055857	6.90525	5.396651	5.4958243	6.605421	6.602956	6.9032025	8.485075	2.645174	5.630258	5.472295	7.1825094	6.8208656	5.66212	8.664127	7.512063	-0.08785117	-0.0418406	0.43205592	0.13358709	0.40688136	0.5928489	0.21502373	0.40905577	0.20646262	0.8631203	291.05908	7377.918	773.1122	55.04086	0.065495946	1.3354633	171.07741	1664.0588	-0.08835049	-0.044217203	0.43838686	0.13515227	0.41031483	0.59629333	0.22788654	0.4675872	0.21709098	0.8960713	290.78293	7250.688	769.72394	53.847664	0.07100482	1.3785807	171.60837	1669.5571	111.3941	235.69514	1528.0846	138.15375	315.48608	2091.535	0.16081677	0.12546043	0.37228987	0.091570735	0.04515234	0.07480063	0.034583144	0.5422259	0.3610588	1.4076657	0.56901073	0.17957242	0.5078654	0.15990359	0.36840156	1.2486995	0.15783061	0.49195382	0.10143471	0.42582503	0.08739887	0.530829	0.33906913	1.0664364	0.51222426	0.1885723	0.4632024	0.16961834	0.65155554	1.3073637	0.42696425	0.6997754	0.20121093	0.5781358	0.1667617	0.16358966	0.14591645	0.3666003	0.09435412	0.046665445	0.0767978	0.035925236	0.5465732	0.3905594	1.3941684	0.5811301	0.18089662	0.5151807	0.16010675	0.3723384	1.3832908	0.15618931	0.50025284	0.10308944	0.4317907	0.088460974	0.53421926	0.3635316	1.0545908	0.5220494	0.18982664	0.4688377	0.1696966	0.6525946	1.3804878	0.4219671	0.7084994	0.20224908	0.58289266	0.1669717	0.058704957	0.26686743	0.4173891	0.25703898	1.2926848	1.0676224	1.3339041	0.9709705	0.39868164	0.19732703	0.10451308	0.11555595	0.07517682	0.083339974	0.052104343	0.06031376	0.06541271	0.05236685	0.054642133	0.056994412	0.04188902	0.047134593	0.047702875	0.04923434	0.05056364	0.050318155	0.051223174	0.05162892	0.040711034	0.045935262	0.045944847	0.045567475	0.046045586	0.055827606	0.054831102	0.054345082	0.05485481	0.055544432	0.28210455	0.2153139	0.14778608	0.15167165	0.116233915	0.11979396	0.0910095	0.09558098	0.09929243	0.08092414	0.083513305	0.08915004	0.0683554	0.07432397	0.07635714	0.08237781	0.070879936	0.07342241	0.074711345	0.082053	0.06430396	0.070147894	0.07192955	0.07312922	0.08034994	0.073792696	0.07561696	0.0762765	0.077649735	0.084970325	0.9866503	0.008597974	0.005812183	0.0059455764	0.0034818875	0.001347377	0.0005416926	0.00026275945	0.00011256607	0.9893518	0.0074354913	0.0048973304	0.0046116407	0.0024036085	0.0008338698	0.0003620835	0.00018202707	7.864021e-05	0.9932613	0.0048511443	0.0032750287	0.0030919607	0.0014668918	0.00041709183	0.00014940253	6.513312e-05	2.517933e-05	0.5662262	0.18561304	0.15228777	0.1832044	0.11578289	0.039321154	0.013242383	0.0063730613	0.003606276	0.77358603	0.10747083	0.07691385	0.104083076	0.07039444	0.024470488	0.008632654	0.0048188027	0.0028901375	0.65890527	0.14429407	0.10580496	0.1509965	0.10771195	0.040739693	0.013232269	0.006727057	0.0037673404	0.9886694	0.008356827	0.0051167337	0.004448755	0.0025286674	0.0009913385	0.0003925467	0.00017406383	6.691606e-05	0.99013543	0.007648021	0.004576145	0.003757413	0.0019946839	0.0007356164	0.00030656595	0.00012974885	5.0169045e-05	0.9942262	0.0046135313	0.0027743753	0.0023506426	0.0011445141	0.00035387976	0.00012775898	4.7435187e-05	1.6424345e-05	0.5001313	0.18753913	0.16067362	0.19302972	0.13349965	0.057104252	0.026613055	0.014783356	0.008254262	0.68964106	0.13254607	0.100303374	0.12522313	0.08997509	0.03867282	0.018314982	0.010681833	0.006425032	0.56285423	0.162942	0.1279972	0.17043492	0.1297969	0.05947019	0.026943864	0.014843005	0.008585084	13.529781	11.408608	10.914025	9.30842	10.861025	8.986146	8.725956	8.72856	10.4838	7.8656816	8.514007	7.60946	8.571599	8.514241	8.39062	8.571118	10.417795	7.5613847	8.451297	7.2943845	7.3059487	8.4593935	7.021402	7.293559	8.1527	8.151988	8.457993	9.946099	4.5044947	7.3360453	7.177573	8.660593	8.287685	7.1362514	9.96969	8.563867	14.117609	11.143867	10.544285	8.951334	10.399947	8.538073	8.27147	8.275095	9.912541	7.4110637	8.008185	7.117043	8.010588	8.00991	7.881735	8.009781	9.736063	7.0351005	7.849789	6.750034	6.7555075	7.8116817	6.468398	6.7494297	7.5456915	7.5460086	7.8099394	9.185232	3.9801214	6.7367716	6.610717	7.9602613	7.633488	6.488284	9.177943	7.6726484	0.4080373	0.5943614	0.65177995	2.397738	0.85988903	2.4010189	291.97888	2335.7688	335.3864	164.50201	0.01131252	27.291628	454.3092	964.24634	0.3925992	0.5902346	0.6461944	2.32811	0.8532871	2.380482	301.38812	2317.5208	335.5141	168.1287	0.80787975	37.104713	465.21838	971.1064	209.8939	241.96161	1258.3683	227.5733	252.91248	1325.5669	0.6911155	4.4943123	0.17291948	0.53077394	0.39731485	0.4441817	0.33906683	0.75921625	1.0604408	0.7981672	0.40805903	0.49048308	0.36017898	0.4345583	0.8086447	3.1096528	0.25129235	0.5261449	0.47080302	0.45135185	0.41268185	0.68874955	4.4929276	0.17254174	0.5255435	0.39566082	0.43879324	0.33682072	0.7589493	1.0623953	0.80264205	0.40761018	0.49062923	0.35873416	0.43332827	0.80837053	3.101882	0.25254667	0.5236541	0.47195807	0.44989562	0.41416803	0.026615804	0.15657395	0.39484274	0.42196792	0.59061766	0.7679841	0.6015366	0.55713433	0.39868164	0.18321599	0.13582264	0.1505458	0.115987435	0.12466899	0.091516584	0.104485415	0.11280781	0.098114036	0.10034365	0.10674144	0.08467309	0.09548908	0.09770478	0.10013958	0.09610355	0.097884476	0.09883096	0.10133623	0.08516801	0.09406849	0.09529513	0.09661887	0.097474724	0.100025475	0.10091454	0.10130656	0.101562105	0.10275002	0.056281865	0.0704146	0.063495904	0.0645429	0.05295286	0.05573386	0.04341755	0.04571588	0.050568763	0.03839813	0.04127193	0.047640447	0.032734055	0.03514148	0.038420763	0.045942437	0.032435194	0.034163907	0.037239376	0.0454646	0.030956967	0.03350283	0.034747843	0.03749	0.045642532	0.033236604	0.03469747	0.036127858	0.038521107	0.046494845	0.93603176	0.04712217	0.02819006	0.020589814	0.0128420945	0.007208363	0.0038131482	0.002030209	0.0009103266	0.9438583	0.044312473	0.025440862	0.017814035	0.010294708	0.005320867	0.002750742	0.0014020051	0.0006058653	0.9731329	0.021754093	0.012911297	0.00896494	0.004873026	0.0023298934	0.0011275897	0.00054626813	0.0002286883	0.36954275	0.20840888	0.18501653	0.17638314	0.14208733	0.100228645	0.06424253	0.042831756	0.028963815	0.5941266	0.14954816	0.12106379	0.11935159	0.097563945	0.0706012	0.047577314	0.034559682	0.024357539	0.51460767	0.16283712	0.13667835	0.14547096	0.12433386	0.089538254	0.054216634	0.036120098	0.023882603	0.9512483	0.037387706	0.022173652	0.015752807	0.009460815	0.0051101893	0.002627218	0.0013588612	0.0005932715	0.95599097	0.03546408	0.020383092	0.014226153	0.008066167	0.0039644237	0.0019581488	0.0009449361	0.00039561337	0.9783882	0.01798065	0.010483367	0.007163167	0.0038390604	0.0017712621	0.0008226486	0.00037329356	0.0001499522	0.33359137	0.20216274	0.18583661	0.18328892	0.15429448	0.11292977	0.073622495	0.048292905	0.031286955	0.5442627	0.15933058	0.13194194	0.1335183	0.111155905	0.08011044	0.053477976	0.038113084	0.025908949	0.45823106	0.1696003	0.14633504	0.15851763	0.13846728	0.10167797	0.06238695	0.041616406	0.027266072	13.52263	11.379679	10.879396	9.265235	10.825603	8.854493	8.65316	8.655536	10.472939	7.7249413	8.347344	7.4633617	8.519965	8.347269	8.275692	8.519064	10.420199	7.362072	8.288035	7.0930557	7.1163816	8.406262	6.8213215	7.0914044	8.021565	8.020816	8.405663	10.095266	4.341611	7.180269	7.0007997	8.722566	8.235542	7.0494146	10.239129	9.18285	14.10378	11.06735	10.583438	8.740642	10.533232	8.207847	8.071177	8.076584	10.087921	7.0524707	7.697873	6.6197505	7.8895445	7.6977153	7.6763515	7.8880835	9.940599	6.4500217	7.60133	6.2020836	6.224141	7.7159038	6.122038	6.2007303	7.3377805	7.336367	7.7146964	9.505881	3.3153305	6.311362	6.128203	8.023271	7.5496616	6.3477716	9.6181965	8.581089	0.3404542	0.20209017	-0.016844753	0.5023663	0.8194004	0.017862182	0.33008146	0.29945853	0.26517242	0.35910872	0.61813855	2.2533627	0.47356677	1.8724627	210.95218	2035.8646	242.61052	132.67455	0.056674063	9.872986	328.60446	691.4058	0.33671474	0.21027978	-0.024680523	0.49677956	0.83554995	0.005755919	0.32820624	0.29464862	0.2646033	0.35953805	0.6098669	2.22976	0.47198227	1.8681364	215.52951	2022.1842	244.48363	134.99101	0.10186965	12.8965435	334.94873	698.9724	159.26503	206.37827	1184.8701	173.79114	213.65454	1225.0338	0.59669495	0.67983705	0.8719729	0.31375247	0.47210747	0.2677535	0.40334386	0.387524	1.1067091	0.21189162	0.11577076	0.46585435	0.09795349	0.40326396	0.36639732	0.66659826	0.33864626	0.1374367	0.26321808	0.10100746	0.2096336	0.6168184	0.99177325	0.6226903	0.3614564	0.43550965	0.3008168	0.36609128	0.63381654	4.530604	0.109587945	0.44940573	0.4061978	0.3547997	0.32926702	0.56909585	0.8420877	0.43883282	0.28122413	0.41545767	0.23265988	0.34781393	0.6556098	3.1767814	0.17213176	0.39688	0.42902067	0.3130781	0.3467292	0.5962068	0.6733362	0.88575006	0.31265903	0.47397143	0.26643676	0.40430957	0.39473975	1.1083022	0.23523991	0.11899523	0.47851682	0.100907885	0.41474053	0.36693144	0.6703196	0.33529717	0.13782069	0.26241258	0.10102673	0.20861052	0.62033427	1.0001893	0.62687045	0.36442915	0.4358316	0.30250433	0.36562932	0.63623756	4.563508	0.10997676	0.4524434	0.40773416	0.3575279	0.33071142	0.5732525	0.8506522	0.44320658	0.28529644	0.41734093	0.23552054	0.34881034	0.66012484	3.1981466	0.17428912	0.40072158	0.43246713	0.31668735	0.34997755	0.035602152	0.15839694	0.37644467	0.42955497	0.7840234	0.4813182	0.4254441	0.44223133	0.39865005	0.12260203	0.08634402	0.09730993	0.076158695	0.081095554	0.065653086	0.07457792	0.07756397	0.075783774	0.07721716	0.07841098	0.06919144	0.07857226	0.07849841	0.079853885	0.08426401	0.08450754	0.08524017	0.085446015	0.07596609	0.08449407	0.08475647	0.08537056	0.08570719	0.092737116	0.09334476	0.092949644	0.09388561	0.0940882	0.039375186	0.04487099	0.039231487	0.039745383	0.03330568	0.03485779	0.028148439	0.02943775	0.031372067	0.025055902	0.026903702	0.030151077	0.02147238	0.02321303	0.025228843	0.029882446	0.021938913	0.023207065	0.025007186	0.030193599	0.02053214	0.022712888	0.023554644	0.025400346	0.030489111	0.022604283	0.023842344	0.024565903	0.026347768	0.031479534	0.8117211	0.1564219	0.07567051	0.042932436	0.026880553	0.016975876	0.009670652	0.004404416	0.0012449597	0.821259	0.1549379	0.07228088	0.03875708	0.022487419	0.013742695	0.00842302	0.0048523457	0.0022268696	0.91685385	0.08518968	0.032822154	0.017242724	0.009865148	0.005784429	0.0033049702	0.0017246173	0.00068655144	0.057164997	0.09746358	0.1430042	0.17631634	0.18835834	0.18385959	0.17485239	0.17027675	0.15439354	0.26275697	0.1577215	0.13915658	0.13452843	0.12901804	0.1264054	0.12919746	0.1360164	0.1284763	0.17724203	0.13483629	0.13426991	0.14194469	0.1440657	0.14431314	0.14642605	0.15448418	0.17210564	0.8754893	0.107909374	0.05335835	0.030069664	0.018033424	0.010872652	0.0060194624	0.0027084055	0.000764082	0.88145864	0.10570585	0.050828237	0.027914869	0.015826864	0.009142486	0.0053374795	0.0029549105	0.0013073023	0.9409472	0.06213691	0.024229532	0.01257409	0.006891138	0.003817394	0.0020820065	0.0010408403	0.00039933302	0.05396248	0.09210904	0.13636605	0.17235401	0.19058631	0.19205053	0.18415123	0.17438348	0.14896956	0.23449734	0.1530155	0.14159428	0.14383245	0.14096299	0.13637789	0.1356737	0.1372721	0.12279623	0.15313132	0.12541233	0.13073581	0.1449715	0.15129273	0.15284026	0.15466297	0.16179356	0.17478603	13.581942	11.465987	10.258757	9.700422	9.754643	9.3735695	8.880136	8.880103	9.350288	8.301506	8.595348	8.4975195	8.626948	8.596488	8.447456	8.626732	9.320658	8.356633	8.413855	8.1578665	8.196032	8.702988	7.2139006	8.15933	8.462941	8.463143	8.702877	9.542191	6.0394025	8.381134	8.252879	9.220709	8.981083	7.9143925	10.356038	9.320384	14.130711	11.145546	10.050126	9.248655	9.670578	8.802037	8.36256	8.3625965	9.151789	7.706098	7.988294	7.852635	8.034869	7.9901514	7.8669634	8.034449	8.9539995	7.6696067	7.75137	7.4549804	7.493292	8.030979	6.5521746	7.4573593	7.7943068	7.7947326	8.031322	8.9361105	5.304287	7.665582	7.5338435	8.535709	8.299793	7.2342596	9.694565	8.625778	0.30049905	0.27180794	301.79642	1713.9623	342.53055	149.1847	0.876559	32.743515	470.58966	1020.9363	0.60707504	0.47543222	1.0546075	0.37866527	0.4017337	0.32724872	0.34244102	671.7006	362.71747	1625.5961	0.017871523	0.061273616	0.17358108	0.7472729	0.3307835	0.4118163	0.5817908	0.5484361	0.39868164	0.1723715	0.14253384	0.15283857	0.13298963	0.139981	0.10958115	0.12592404	0.13103566	0.118696004	0.120079	0.12325713	0.09910315	0.11239753	0.11397146	0.116420716	0.108688496	0.11085508	0.11100524	0.11349971	0.092113346	0.10357958	0.1038426	0.10537648	0.10713079	0.104643926	0.10540944	0.10640881	0.10701066	0.10731799	0.90611565	0.06293323	0.041560814	0.031338632	0.019955918	0.0114815	0.005872745	0.0031159415	0.0012700139	0.9167123	0.0589695	0.03782651	0.028362459	0.017114192	0.009128866	0.003959872	0.0020233383	0.0007870251	0.944378	0.042503994	0.026482869	0.018622868	0.010653669	0.0054199784	0.0022951334	0.0010970514	0.00039867603	0.27141324	0.22230157	0.21672057	0.21047892	0.17193195	0.11598287	0.06797347	0.037958037	0.019521344	0.5364353	0.18159981	0.151854	0.14443006	0.11495931	0.0729191	0.042418707	0.024907276	0.013840673	0.40196133	0.1904746	0.17259985	0.17465022	0.14936057	0.10456028	0.065269396	0.03989486	0.021510601	11.174086	9.845764	9.449713	7.5772653	9.43375	7.256456	7.0769925	7.078517	9.094245	6.13414	6.8655906	5.580984	6.909249	6.8677225	6.8433585	6.910813	8.946722	5.5575724	6.774692	5.2935696	5.2898393	6.74599	5.3742743	5.2951226	6.468092	6.466378	6.7440658	8.535454	2.3378057	5.272115	5.172886	6.9230084	6.530617	5.338185	8.493817	7.2990804	0.2245662	-0.041757964	1.0706228	-0.013450809	0.31603745	0.44866088	0.25111583	0.38554952	0.70487773	3.8309445	0.5399049	2.3672512	186.36537	4182.7334	298.8701	84.41305	0.041296765	6.222947	262.593	683.8016	0.23020343	-0.049658857	1.0827113	-0.028546464	0.3091875	0.4432392	0.2458585	0.38088274	0.690689	3.8247964	0.53230774	2.3483999	186.59488	4134.9365	299.50098	84.61008	0.07825164	6.968623	262.0537	680.8976	108.30251	173.51247	1156.2596	130.01773	193.76668	1300.8561	0.3870033	1.4745313	0.23330085	0.13607758	0.38138562	0.11758245	0.33641958	0.3000269	0.79261786	0.30181107	0.12744704	0.1599582	0.09532017	0.12811925	0.570363	1.2331816	0.6239495	0.3961355	0.31779405	0.33324045	0.26949167	0.67500585	6.3883643	0.12502931	0.5741	0.34177053	0.4659949	0.28209537	0.5219312	1.0315762	0.42199236	0.30495387	0.3005667	0.2555075	0.25414836	0.6302955	4.112738	0.18130486	0.45676276	0.3259218	0.36737168	0.26676583	0.3919629	1.4866253	0.25425783	0.1391959	0.38827175	0.12035052	0.3426187	0.29842016	0.80221057	0.29060507	0.1268634	0.15773219	0.0944531	0.12602551	0.56830263	1.2509627	0.61447006	0.3968553	0.3135031	0.3324209	0.2649718	0.6738488	6.488959	0.122948065	0.576803	0.33973527	0.468284	0.28036198	0.52099895	1.0468155	0.41589308	0.3069093	0.29774195	0.25618646	0.2509921	0.6293211	4.1678357	0.17982453	0.45856255	0.32419005	0.36870426	0.26517075	0.026763542	0.16547947	0.4210335	0.38672304	0.5951789	0.70326877	0.57040405	0.6260257	0.39868164	0.12750132	0.09315503	0.102501154	0.08347213	0.08809391	0.072137825	0.081740156	0.085418075	0.08343081	0.08457614	0.08718649	0.07565501	0.08561781	0.08623584	0.088739306	0.09086328	0.09209716	0.09216759	0.09367269	0.082397945	0.09244569	0.09289414	0.093465395	0.09497249	0.099473074	0.1008928	0.10124089	0.101498075	0.10219601	0.06901718	0.07834547	0.068910316	0.07165798	0.059433334	0.063047834	0.0488253	0.051076014	0.055908494	0.04316996	0.046261176	0.05171684	0.03750256	0.04058249	0.043630794	0.05021129	0.03785075	0.03988285	0.042558905	0.050107483	0.036372274	0.038964473	0.040405784	0.04322522	0.05096814	0.04000277	0.04099206	0.04178047	0.04463859	0.052637946	0.9186434	0.06756722	0.032388646	0.020306613	0.013396163	0.008757273	0.0054259957	0.0030139964	0.0012468706	0.9254513	0.06579583	0.030140094	0.017975472	0.011053562	0.0068259984	0.0041468516	0.0023743052	0.0011150629	0.9665641	0.03121509	0.014180498	0.008536962	0.0050906413	0.0029613178	0.0016844991	0.0009030696	0.00039135842	0.21069238	0.18098393	0.18202862	0.19001192	0.17587376	0.13971497	0.10154147	0.07921945	0.069931366	0.4662775	0.1748552	0.13231464	0.13289236	0.11686512	0.085554965	0.06877236	0.06243555	0.058289666	0.34641787	0.1777575	0.14907673	0.15909582	0.15021868	0.11492822	0.087355755	0.074540675	0.06563522	0.9394319	0.052931074	0.025900075	0.015675638	0.009474747	0.0055807466	0.003194563	0.0016705241	0.00066054723	0.9425752	0.051525705	0.024635168	0.0148916375	0.0086839525	0.004776729	0.0026379058	0.0014007922	0.0006239353	0.9736466	0.026044866	0.011472046	0.006667923	0.003688052	0.0019073287	0.0009932274	0.0004941827	0.00020133708	0.17510197	0.15859394	0.16746418	0.1881724	0.18892868	0.16190737	0.12263386	0.09435066	0.077058844	0.3774988	0.17374732	0.14264372	0.15557997	0.14326078	0.10582546	0.08361158	0.07323439	0.06355722	0.2672535	0.16352518	0.14772971	0.17186828	0.1715541	0.13704833	0.10488587	0.090904176	0.08054173	13.561413	11.46963	10.513647	9.696827	10.219012	9.279204	8.927649	8.92805	9.895692	8.196309	8.574489	8.338563	8.676743	8.576724	8.410194	8.677085	9.801798	8.16774	8.379818	7.9226947	7.964925	8.630334	7.101332	7.9222746	8.242909	8.244691	8.628997	9.69146	5.7065744	8.039506	7.849369	9.008179	8.556397	7.436563	10.105269	8.982885	14.12345	11.167903	10.259267	9.234028	9.990092	8.743701	8.41121	8.40953	9.532	7.65376	8.017107	7.69117	8.083857	8.020478	7.8586974	8.084977	9.305303	7.48615	7.759548	7.2127824	7.253255	7.963197	6.479414	7.213573	7.592727	7.592983	7.96208	9.036851	4.9276576	7.298061	7.103873	8.291124	7.8695803	6.7500386	9.392009	8.195829	6902.004438807863	0.27896744	0.17930292	0.33143902	0.2322953	0.43460923	0.8726389	0.5222125	1.006205	2513.1255	6071.991	646.06177	359.95065	1701.9348	2062.6367	2834.4617	3735.4617	21677.92438173748	0.28305703	0.18083753	0.3358515	0.23820056	0.4402674	0.8856151	0.5322553	1.0357718	2512.2788	6059.8345	649.2291	362.3943	1698.0055	2058.21	2835.7842	3739.5435	2489.9165	738.60785	5155.8945	2495.5996	732.6974	5176.096	0.9604004	1.4934647	0.65716755	0.40807	0.33660764	0.3084442	0.24588701	0.9549261	4.515076	0.21135817	0.4503198	0.32907394	0.3341049	0.2348349	0.9682895	2.0586107	0.48061472	0.3935113	0.334472	0.3020458	0.24723195	0.9551437	3.6905906	0.26235393	0.42511493	0.33573622	0.3177921	0.24218835	0.9603877	1.4975554	0.65530574	0.41619694	0.33820528	0.31528243	0.2475822	0.95417875	4.5078855	0.21136792	0.4551091	0.3305294	0.33773294	0.23625594	0.96814233	2.0586133	0.48052084	0.39999706	0.336005	0.30766743	0.24892852	0.954746	3.6824458	0.26256832	0.42978975	0.3376967	0.32217512	0.24454612	0.044806316	0.15831251	0.31105766	0.4858236	0.98278624	0.116108745	0.14641312	0.18136197	0.39868164	0.022738792	0.0123971235	0.013852052	0.016115181	0.015759949	0.013255126	0.014670296	0.014676233	0.023791026	0.022621091	0.02275501	0.016535921	0.018199459	0.017815545	0.018124292	0.03274994	0.030949572	0.031256847	0.03130039	0.021134581	0.022019453	0.021307861	0.021658594	0.021589208	0.040739298	0.03873837	0.039164163	0.039225735	0.039381098	0.0323281	0.03469585	0.030486593	0.030329857	0.025723748	0.026117813	0.021991575	0.022789238	0.023940317	0.0192156	0.020236822	0.022697475	0.01668572	0.01784709	0.018816736	0.021907013	0.016788522	0.017421862	0.018485248	0.021567624	0.016178368	0.017303921	0.017461695	0.018455764	0.021624755	0.017720899	0.018459296	0.01822569	0.018975466	0.022203546	0.9430176	0.035405245	0.02465962	0.022880604	0.013632265	0.0067212195	0.003561134	0.002106478	0.0011204972	0.95137554	0.031455096	0.021357657	0.020550065	0.011133384	0.004882472	0.0026105386	0.0015427088	0.00081218395	0.9714069	0.019928612	0.013192097	0.011703256	0.006157202	0.002611711	0.0013434577	0.00074412633	0.0003621202	0.6672369	0.15886004	0.11854261	0.1225964	0.08407026	0.04301082	0.020752328	0.01097961	0.0055067805	0.79001236	0.104051106	0.07450031	0.086822435	0.057939045	0.028253987	0.01366598	0.007578477	0.003929845	0.7065771	0.12939358	0.096370906	0.11701456	0.08315846	0.04282799	0.020839576	0.011690955	0.0060981605	0.95887923	0.026534954	0.018400673	0.017443944	0.009870578	0.0043032886	0.0020308767	0.0010928932	0.00055690936	0.9638214	0.02403848	0.01633467	0.016188616	0.008420539	0.0031706034	0.0014707836	0.00076816295	0.00038195052	0.9786074	0.015227612	0.010105874	0.009151167	0.004595422	0.0017160766	0.0007851593	0.00040162707	0.00018731505	0.6114712	0.17098062	0.13298565	0.14619735	0.102011554	0.05116899	0.023696277	0.011648195	0.0054903217	0.7419161	0.12092844	0.0887227	0.10922072	0.07338498	0.034233794	0.015522262	0.007829154	0.0038080693	0.655708	0.14314634	0.10890787	0.13838807	0.09964715	0.05057822	0.02348055	0.012469371	0.006216272	13.434983	11.070818	10.949311	8.684761	11.372458	7.8626237	8.063899	8.065087	11.078202	6.64208	7.4014125	6.29244	8.0952215	7.400412	7.5945487	8.090956	11.070852	5.892276	7.5204477	5.8149023	5.918307	8.060945	5.7884626	5.8150334	7.3374596	7.338448	8.061118	10.50838	2.929071	6.3522854	5.935133	8.743659	7.888296	6.589781	10.725523	10.147262	14.056675	10.776888	10.665083	8.096539	11.087808	7.233878	7.459664	7.4610095	10.705021	6.0459023	6.8332458	5.49592	7.4500785	6.8319726	7.059803	7.4453154	10.615723	5.0688605	6.875277	5.0208898	5.0923386	7.3454747	5.2119126	5.01805	6.681244	6.6818733	7.345957	9.889043	2.142932	5.516234	5.1312275	7.982401	7.1519623	5.83172	9.99079	9.323461	9380.143	16705.084	2177.826	1384.7235	6157.1553	7809.9136	10732.708	13285.623	9351.504	16655.646	2207.5984	1431.4532	6106.1	7729.295	10748.692	13300.964	8357.844	1995.0028	13279.686	8477.9795	2030.1879	13592.267	0.04756377	0.17065774	0.32599372	0.4557863	1.0436513	0.13053672	0.16976684	0.18195368	0.39861843	0.018326504	0.009989389	0.010660448	0.015207605	0.014829066	0.012789243	0.014091063	0.014117308	0.023408718	0.022337666	0.022437558	0.016378563	0.017958393	0.017561724	0.017758686	0.032438282	0.030737754	0.03103741	0.030829161	0.020903025	0.021749498	0.021134563	0.021239933	0.021284034	0.040394995	0.038587976	0.03899875	0.038868036	0.038722914	0.041113254	0.04499448	0.039082613	0.038989667	0.03277321	0.03352333	0.026977692	0.027930928	0.029413546	0.02359601	0.024818012	0.026917024	0.020415736	0.021555599	0.022850925	0.026367962	0.020738965	0.021341598	0.022281107	0.026605021	0.019610574	0.021159599	0.02149203	0.022654936	0.02682901	0.02162637	0.022212667	0.022336226	0.023692941	0.027932914	0.9577886	0.025747078	0.018253835	0.01765854	0.010835599	0.0052545243	0.0025673236	0.001353046	0.00067236996	0.9667375	0.020912105	0.014467001	0.014618427	0.008273298	0.003685668	0.0018099466	0.00095314527	0.00046855435	0.9784498	0.014274475	0.009777239	0.008991234	0.0051953685	0.0023436968	0.001098316	0.0005485728	0.0002550431	0.7957964	0.11333152	0.080837645	0.07928264	0.050246883	0.02406707	0.01141911	0.005732728	0.002695521	0.8854787	0.06400319	0.045361627	0.048920114	0.030466415	0.014356057	0.0069543896	0.0035695836	0.0017096014	0.83684486	0.08582577	0.06297606	0.06645704	0.043970853	0.021837989	0.010558948	0.0054693487	0.0026718539	0.9694095	0.019439168	0.013515894	0.013384182	0.007850048	0.0034058273	0.001489323	0.00069863885	0.00032847654	0.97311544	0.01722267	0.0118351355	0.012403281	0.006959619	0.0027055454	0.0011264903	0.00046768648	0.00020580766	0.982198	0.011943706	0.008138838	0.0076153977	0.0043945764	0.0018417167	0.00079137774	0.0003350819	0.00014377794	0.7632145	0.12385655	0.09080731	0.09440633	0.06061032	0.02842676	0.013159627	0.006278977	0.0027916848	0.8472029	0.0824288	0.059698265	0.067049675	0.04181439	0.01818659	0.007994478	0.0036072012	0.0015720958	0.79284126	0.105482414	0.0787634	0.08346939	0.055944297	0.027453993	0.012742858	0.006108826	0.0028294898	13.408505	10.983304	11.017495	8.454827	11.572389	7.5224223	7.8708167	7.872633	11.322485	6.2880483	7.173704	5.6593003	7.937044	7.174949	7.4379	7.937114	11.368313	5.2042055	7.3153806	5.17881	5.2428503	7.8131847	5.568992	5.1867642	7.0859995	7.082385	7.8110905	10.674205	2.046723	5.6728745	5.25955	8.438731	7.4832783	6.1380672	10.594872	9.788968	14.047129	10.71026	10.680121	7.9409504	11.231519	6.9262214	7.290608	7.2937856	10.906004	5.7565126	6.592379	4.903296	7.28624	6.5954123	6.8996925	7.28668	10.874814	4.372157	6.5978556	4.3788114	4.423036	7.079558	4.937594	4.394061	6.3751807	6.3693376	7.0750976	10.034238	1.4387227	4.8267884	4.4635506	7.6846867	6.7127376	5.317859	9.846712	8.9087305	0.74666566	0.8258485	0.26798084	0.7562387	11552.688	19309.354	2478.7397	1751.2181	7855.558	9657.011	13296.302	15820.685	0.74633014	0.82701635	0.26618043	0.7534565	11526.747	19280.277	2523.9705	1803.801	7799.2417	9558.139	13331.274	15850.364	10375.01	2389.4978	16804.14	10523.815	2414.9	16993.902	0.9898563	0.44771245	2.2317634	0.4248202	0.4827182	0.36519477	0.4127452	0.99079895	0.81352395	1.2369999	0.4745648	0.51105446	0.41702148	0.44846433	0.98950815	0.44802645	2.229049	0.4320776	0.48783356	0.3708914	0.4162425	0.99062544	0.81291616	1.2376418	0.48035666	0.51714396	0.4218378	0.4533014	0.04571517	0.1663568	0.32756925	0.46035767	1.0036027	0.10466963	0.1351338	0.16659711	0.39865005	0.014044742	0.009247628	0.009779668	0.015154783	0.014460008	0.012413057	0.013755276	0.013946638	0.023613738	0.022190113	0.021881904	0.016025206	0.017761061	0.017466148	0.017745048	0.032817625	0.030650055	0.030530902	0.030912427	0.020658316	0.021552693	0.020979192	0.021376133	0.021108888	0.04080176	0.03850576	0.038370617	0.03899476	0.038910057	0.040196817	0.04355281	0.03814571	0.038010214	0.032574087	0.033161923	0.026825756	0.028007993	0.029475123	0.023321226	0.025008833	0.027718838	0.019950833	0.021578187	0.023340294	0.027278136	0.020225188	0.021227317	0.02277278	0.027662886	0.019840349	0.021027785	0.021137081	0.023039822	0.028170317	0.021901855	0.022285404	0.022050481	0.023986924	0.029076263	0.9512109	0.028627934	0.020618422	0.022247655	0.013631825	0.005613778	0.0024188242	0.001226624	0.00060405384	0.9634657	0.022330526	0.015594902	0.017573347	0.009779307	0.003553816	0.0015321844	0.0007944038	0.00039424945	0.9726218	0.017514767	0.012264542	0.01271314	0.0070823454	0.002576496	0.0010285426	0.00048394274	0.00021879029	0.76142347	0.1307473	0.09433519	0.097969785	0.059588175	0.023419278	0.009612063	0.0045838887	0.0020501758	0.877941	0.06804883	0.048166923	0.056509495	0.033880766	0.012876001	0.005391163	0.002656158	0.00122271	0.8076691	0.09951054	0.07292358	0.08413775	0.05384956	0.02220835	0.009228602	0.0044341353	0.0020373336	0.9639926	0.022108607	0.015652778	0.01678047	0.009890598	0.0037589995	0.0014472656	0.00064475945	0.00030207328	0.9702056	0.01869363	0.012981938	0.014657908	0.008088016	0.0026722676	0.000954277	0.0003695072	0.00016140373	0.97703636	0.015075626	0.010439555	0.010540548	0.0058764047	0.0021123663	0.0008008177	0.00032737767	0.00013995575	0.725566	0.14089479	0.10462103	0.113866106	0.07155088	0.028670283	0.01178818	0.0052235457	0.0021215463	0.8365064	0.08713952	0.063193575	0.0758063	0.04652518	0.017274704	0.0066449074	0.0027385517	0.0010788452	0.76145333	0.11803457	0.0883229	0.10128451	0.06680721	0.028781172	0.012182066	0.005597121	0.002365582	13.394449	10.913087	10.995508	8.382882	11.701418	7.3941727	7.723931	7.725569	11.4581995	6.2215276	7.0042424	5.705644	7.7680516	7.006709	7.2805595	7.7659044	11.505395	5.21173	7.0811644	5.15903	5.26072	7.6627254	5.349039	5.1658688	6.8590617	6.8548717	7.663151	10.622352	2.359384	5.7305584	5.248841	8.393452	7.337891	5.9733286	10.496899	9.662187	14.040016	10.650972	10.696004	7.750263	11.35429	6.785278	7.107043	7.111152	11.025431	5.7038417	6.4927197	4.6926723	7.078121	6.4964643	6.8242702	7.076506	11.007779	4.179824	6.4251757	4.18488	4.222024	6.8797197	4.819153	4.1977406	6.197728	6.1945076	6.8810725	10.008121	1.4094778	4.6531425	4.261871	7.5261965	6.5336285	5.121526	9.733681	8.740823	-0.4898226	-0.5696071	-0.12506014	-0.09553029	3162.2812	4918.087	701.32697	491.01788	1962.3174	2672.1267	3689.0552	4260.6543	0.94732034	1.2708952	0.74254435	0.30087617	0.51680195	0.15992282	0.33288383	0.97186136	1.6712008	0.5905554	0.3933085	0.545888	0.25477085	0.37697554	1941.7098	255.2661	2641.2166	0.06907861	0.21832621	0.3383714	0.3742246	1.2618836	0.05754899	0.06136009	0.069938034	0.39868164	0.017917205	0.012941636	0.014168473	0.01590425	0.015558711	0.012840444	0.01429725	0.014437798	0.02343502	0.022131449	0.022053683	0.016108979	0.01788074	0.017565569	0.017712764	0.032375593	0.030409943	0.030502042	0.030722618	0.020587971	0.02167525	0.021109022	0.021149507	0.021014506	0.040227666	0.038251046	0.038322054	0.038651694	0.038414255	0.8692264	0.073274866	0.047940668	0.03673983	0.028601095	0.022020165	0.016673762	0.012226534	0.0077422378	0.90842295	0.058007263	0.035282098	0.025825765	0.019077018	0.014048178	0.010294105	0.0073865457	0.004707597	0.9278559	0.048048016	0.028535675	0.020409556	0.014906801	0.010810082	0.007702989	0.0052931057	0.003136712	0.5384268	0.25066513	0.1577286	0.11209965	0.08106174	0.05731812	0.03970883	0.026314577	0.015064398	0.81021124	0.114692405	0.069787286	0.051502198	0.038469885	0.027969092	0.020028222	0.013896508	0.008457211	0.6803684	0.16729978	0.109202996	0.08318891	0.06387939	0.047901973	0.035270266	0.024984663	0.015715418	11.062232	9.567	9.261199	7.691584	9.815034	6.212221	6.6657796	6.66506	9.659978	4.881383	5.3530946	5.328402	6.558909	5.355361	5.5226417	6.5551915	9.436379	4.6076713	5.4601164	4.56724	4.7786965	6.5485816	3.518789	4.5660634	5.307001	5.3015366	6.5482354	8.697198	2.4273314	5.3122015	4.612773	7.4715776	6.1181865	4.817563	9.006754	8.329984	0.9026317	2.3656423	5183.6294	9489.1	828.6629	503.0329	4013.1838	4596.321	5655.533	6702.972	0.9047255	2.374783	5180.4326	9441.344	839.3111	517.72156	3999.323	4576.682	5667.4697	6713.0234	4860.1426	769.08386	7307.1445	4899.31	779.84717	7439.501	0.99420893	1.8186966	0.55481523	0.45884514	0.44066972	0.42212403	0.40572178	0.99409634	1.8160201	0.5557635	0.46364444	0.44817662	0.4268179	0.41284287	0.046441354	0.16493982	0.3187151	0.46990368	1.018766	0.09311469	0.11926084	0.12133518	0.39865005	0.014325708	0.009924888	0.010794468	0.015445519	0.015109529	0.012801847	0.014308256	0.014291913	0.023558652	0.022466535	0.02239568	0.016212223	0.01806399	0.017652836	0.017897064	0.03245774	0.030868124	0.03092975	0.031248568	0.020759504	0.021792702	0.021123243	0.021290408	0.021251427	0.04030015	0.038724657	0.03877677	0.0392268	0.038935915	0.038869563	0.04190137	0.036770817	0.03667405	0.031575736	0.032287598	0.025916578	0.026937256	0.028863901	0.022828339	0.02456758	0.027776593	0.019527704	0.021114422	0.022930227	0.027415462	0.019370425	0.02057566	0.022370892	0.02751712	0.018605297	0.020009875	0.020631066	0.02210443	0.027644359	0.020990536	0.021519754	0.021911716	0.022787524	0.028249908	0.94063413	0.036416855	0.025173316	0.021768712	0.014138702	0.008288097	0.0046377075	0.0027538284	0.0014607906	0.95333135	0.030603472	0.020429585	0.01756018	0.010204514	0.005537018	0.0033002556	0.001993791	0.0010438437	0.9696745	0.020936167	0.014037296	0.011266064	0.0063893767	0.003340221	0.0018640212	0.0010495347	0.00051054417	0.6803305	0.16559242	0.11989998	0.10570164	0.070683196	0.041686688	0.022849387	0.012997261	0.0067809685	0.8274141	0.091262594	0.06391702	0.06251922	0.043544307	0.02618853	0.01477855	0.0088043045	0.004770054	0.7499852	0.12092419	0.08814428	0.08847143	0.065597676	0.039480887	0.020656018	0.011903751	0.006375679	0.95733136	0.027370758	0.018743634	0.016343635	0.0101231225	0.005426439	0.0028264388	0.0015804591	0.0008091783	0.9645213	0.023747813	0.015904725	0.014213393	0.008078126	0.003840064	0.0020281838	0.0010861813	0.000540314	0.9762004	0.016817667	0.011165354	0.009052062	0.005098353	0.0024698062	0.0012819099	0.00065955165	0.00031023033	0.65266955	0.17129168	0.12693995	0.11782332	0.080108695	0.04630189	0.024771435	0.013373241	0.00665134	0.7947255	0.105292894	0.07539714	0.07776774	0.05341403	0.029738216	0.015642993	0.008585851	0.004418652	0.70890087	0.13533117	0.1010828	0.10274223	0.07648199	0.045479342	0.02364789	0.013052647	0.0067947395	13.467519	11.17265	10.90447	8.809604	11.089242	8.198066	8.255975	8.25501	10.750709	6.9887366	7.728853	6.605971	8.25272	7.730539	7.86749	8.250679	10.753146	6.315113	7.8167796	6.22417	6.2993345	8.24452	6.1629477	6.222647	7.679995	7.6796546	8.241465	10.43524	3.2803822	6.678271	6.3701344	8.874292	8.223683	6.98943	10.848068	10.402739	14.072302	10.863127	10.601342	8.255502	10.82541	7.5745416	7.684878	7.684717	10.410343	6.372848	7.155232	5.8081975	7.641319	7.1551948	7.336047	7.6402373	10.329708	5.4817185	7.176696	5.4229636	5.4769745	7.5554104	5.5759296	5.423691	7.0311594	7.0301256	7.5519176	9.844558	2.3837993	5.8309765	5.554683	8.1359625	7.488921	6.237299	10.138093	9.600878	5262.39	7098.2393	406.81848	258.4093	4686.814	4973.8003	5510.7856	5971.938	5372.404	434.09274	6474.987	0.054228663	0.1779623	0.3112973	0.45651317	0.9879931	0.035457682	0.04842118	0.061481595	0.39865005	0.011655164	0.009800403	0.01083591	0.015507286	0.015021558	0.012937121	0.0142921815	0.014277128	0.02345087	0.022333482	0.022341687	0.016274342	0.017961476	0.017430237	0.017913029	0.032496694	0.030643683	0.030861866	0.030864093	0.020677213	0.021627923	0.020904915	0.021283805	0.020993922	0.04032787	0.038367823	0.0387459	0.038770027	0.038675588	0.8344869	0.09511584	0.06691969	0.052189432	0.03640997	0.024179274	0.01457855	0.008721197	0.0039559132	0.8547579	0.090300284	0.061478063	0.04647086	0.030310962	0.018801507	0.0106041245	0.006335507	0.0029499542	0.90664274	0.06692085	0.042776883	0.029856762	0.017814843	0.009984907	0.005104923	0.0026741708	0.001063323	0.37172872	0.23726456	0.20403579	0.17747112	0.1360626	0.09123948	0.05427149	0.030604722	0.015567192	0.62172765	0.17066091	0.1304633	0.114487156	0.089289114	0.058614474	0.035127964	0.020954082	0.011299349	0.46547863	0.18826944	0.15949042	0.15484571	0.13039826	0.09296207	0.05789427	0.036442544	0.02059896	11.146442	9.722357	9.364065	7.336153	9.3660755	6.792051	6.751335	6.755107	9.026499	5.6114497	6.3218904	5.129694	6.6758413	6.322878	6.4230824	6.6766777	8.898129	4.908772	6.341222	4.818504	4.8730006	6.6846185	4.8019333	4.820627	6.2406507	6.237251	6.683683	8.726017	1.9776574	5.2176423	4.982864	7.2907467	6.7678037	5.574161	9.254749	8.887004	0.16867748	0.09645531	0.6785648	0.515122	0.6978707	0.75492424	0.49287274	1.203527	0.52965003	1.4772707	2819.3162	10961.439	1168.3783	398.23837	1786.3672	2165.83	3010.6826	5115.265	0.18128304	0.10682319	0.6951834	0.5272852	0.7090161	0.76240456	0.5194026	1.2950153	0.5539944	1.5365772	2788.3418	10826.719	1168.7031	393.71603	1772.824	2132.5625	2977.67	5102.477	2316.9465	602.957	4590.391	2371.0974	684.0359	5211.015	0.906898	0.7831804	1.1099645	0.34350827	0.14192694	0.2501272	0.10140613	0.953217	1.2236531	0.762597	0.48210105	0.16822417	0.42195407	0.15044665	0.9405442	3.6940508	0.24520238	0.5238403	0.15783301	0.4298772	0.13058071	0.95196164	1.6706867	0.55300957	0.4672402	0.16146849	0.41223228	0.14508644	0.96208894	3.048154	0.30758506	0.5122626	0.17555961	0.45833844	0.16166502	0.90651906	0.79061157	1.099811	0.3468329	0.14566335	0.2543769	0.10519248	0.9533197	1.2397238	0.7544316	0.49323383	0.1721311	0.43626335	0.15525866	0.94008046	3.7254322	0.2432155	0.5310828	0.16198142	0.43951917	0.13494067	0.9516492	1.6866764	0.5481846	0.4758519	0.16510998	0.42300707	0.14921875	0.9618931	3.0724788	0.30543303	0.51848245	0.17968903	0.46728683	0.16612099	0.054372303	0.19104658	0.331965	0.42261654	1.1921751	0.25147206	0.31099805	0.21624938	0.39865005	0.03426469	0.017007442	0.020027984	0.018826751	0.019368576	0.015062418	0.017085446	0.017220542	0.024494948	0.023884417	0.02400238	0.017519182	0.019497784	0.018927468	0.01928082	0.033032842	0.031662323	0.031687457	0.0319028	0.02146223	0.02287432	0.022133434	0.022433693	0.02228875	0.040798165	0.039271083	0.03933061	0.039800406	0.03955972	0.049139977	0.05615908	0.04959609	0.05024825	0.042819504	0.043846764	0.036162984	0.037367724	0.03955608	0.03232313	0.033980474	0.036735434	0.027816268	0.029653417	0.031500805	0.034950454	0.02713554	0.028596872	0.030419491	0.034892455	0.025608344	0.027544286	0.028722184	0.030186778	0.035472233	0.02768902	0.028805446	0.029566843	0.031119326	0.036718667	0.98440456	0.009324389	0.006600655	0.007155702	0.004371767	0.0017872389	0.0007983586	0.0004426157	0.00023353931	0.9889183	0.0070694457	0.004919294	0.0051281904	0.0027798715	0.001044363	0.0005138499	0.00029382194	0.00015585595	0.99147785	0.0055375467	0.0039152913	0.0039550113	0.0020891326	0.0007487726	0.0003459381	0.00018979001	9.5738724e-05	0.70364195	0.14844862	0.11244671	0.13354379	0.078497395	0.022626592	0.007030064	0.0031988067	0.0015116289	0.858137	0.07517961	0.05196018	0.07000782	0.044719413	0.01350036	0.0042946395	0.0020647945	0.0010140305	0.76779115	0.11331244	0.080454715	0.10968637	0.073038846	0.023440318	0.006881188	0.0031134076	0.0014506384	0.9868223	0.008391789	0.005708903	0.0058281263	0.0034708816	0.001418616	0.0006477258	0.0003349308	0.00016760846	0.98873657	0.0073337187	0.0049616997	0.0050435667	0.0028628565	0.0011137283	0.0005217101	0.00025024445	0.00011867108	0.99221706	0.005320728	0.0035939014	0.0034094295	0.0018787581	0.00070524466	0.00030961848	0.00013976992	6.1486244e-05	0.6615837	0.15915506	0.12311879	0.14419936	0.09022779	0.03176375	0.012486835	0.005608251	0.0023579502	0.7993718	0.10278148	0.073809974	0.090071924	0.059377227	0.021248946	0.008073185	0.0033983847	0.0014343681	0.6960059	0.13930283	0.10355026	0.12974171	0.090386145	0.03524952	0.013472686	0.005954164	0.0025314377	13.458351	11.129516	10.862694	8.828942	11.209855	8.114444	8.205357	8.205948	10.892544	6.9020343	7.593755	6.6273537	8.195861	7.592231	7.7206197	8.197178	10.8887005	6.2796335	7.6748924	6.1880426	6.293386	8.193151	5.9839797	6.1923375	7.5389814	7.5358896	8.190531	10.397181	3.3313603	6.6978154	6.3313847	8.875774	8.13675	6.8968043	10.793683	10.330422	14.073783	10.849586	10.492164	8.391329	10.837074	7.6123667	7.7022223	7.7049303	10.442845	6.429389	7.063466	6.081665	7.6257844	7.0637193	7.216799	7.628201	10.35277	5.6855974	7.0403495	5.5982904	5.6993012	7.558869	5.407722	5.603611	6.9224563	6.9206986	7.5566587	9.749279	2.787942	6.074144	5.738197	8.229765	7.4977903	6.2486086	10.118814	9.61113	0.7753684	0.8834991	0.9078762	2.855526	1.0812795	2.6678817	3826.865	6799.0635	815.34625	536.2413	2664.849	3213.7598	4352.012	5304.202	0.7747682	0.88708067	0.9109377	2.8739257	1.0868717	2.6892285	3835.4988	6779.9873	821.49817	545.4114	2658.978	3214.175	4371.299	5314.204	3532.9885	761.9762	5527.8154	3573.41	770.00354	5622.8647	0.98880005	3.1061509	0.33084822	0.49960425	0.449106	0.43325618	0.3898336	0.9944979	1.3987546	0.74212486	0.42984492	0.43588242	0.39295685	0.39838558	0.99547094	2.4960794	0.4039133	0.475341	0.46272328	0.43818736	0.428183	0.9886222	3.0955822	0.33214945	0.504422	0.45809984	0.43594265	0.39678052	0.994613	1.3962101	0.74480265	0.43639293	0.4443153	0.3993216	0.40655965	0.99549645	2.4859533	0.40572718	0.47997722	0.4720133	0.442873	0.43708462	0.04462122	0.16258787	0.3230275	0.46976453	0.9794151	0.12630124	0.15070407	0.15666437	0.39868164	0.017616699	0.0100918915	0.010652121	0.015389982	0.014754408	0.012919075	0.014084907	0.014355483	0.023754526	0.022326775	0.022509644	0.016508535	0.017993066	0.017870203	0.018058518	0.03290539	0.030658357	0.03110859	0.031009542	0.021186572	0.02174018	0.02147043	0.021497669	0.021566477	0.040859398	0.03849294	0.039057694	0.038906876	0.038725045	0.03880636	0.04243519	0.03733397	0.037032165	0.031652343	0.03200421	0.026285602	0.027262812	0.028536152	0.023508864	0.024498787	0.026847824	0.02065556	0.021813175	0.022976248	0.026114728	0.020290723	0.020978598	0.02236277	0.026203204	0.018844655	0.020390352	0.020910693	0.022515863	0.026405443	0.020313665	0.021100054	0.021713402	0.023231225	0.026988925	0.9431061	0.03524606	0.023901088	0.020587906	0.013427045	0.007915342	0.0046609826	0.0028088079	0.0014962207	0.9549511	0.029321924	0.01919632	0.017058963	0.0101935	0.005525101	0.0032936637	0.0019952238	0.0010421018	0.9712021	0.019930812	0.012896378	0.010516595	0.0062899697	0.0033737281	0.0019029806	0.0010812148	0.0005285414	0.6969709	0.16037135	0.112280525	0.097791694	0.06636161	0.039286315	0.022991506	0.013699512	0.0072981757	0.83541524	0.08883917	0.061605614	0.059601218	0.040227305	0.0235641	0.01427867	0.008804815	0.0048748828	0.7708316	0.11389786	0.08259434	0.07897126	0.056715913	0.034999106	0.020834705	0.012796285	0.0071107256	0.95867395	0.02658154	0.017891109	0.015562223	0.009764107	0.0053353324	0.0029744087	0.0017108474	0.0008988285	0.9652473	0.022971882	0.0151447095	0.013945615	0.008192307	0.0039493176	0.0021351997	0.0011641263	0.000588999	0.9765396	0.016469577	0.010664155	0.008783346	0.005209812	0.0026259662	0.0013963426	0.0007372459	0.00034869005	0.67162603	0.16608235	0.11904319	0.10856334	0.07489372	0.04361229	0.024834475	0.014134459	0.007195673	0.80433685	0.102963656	0.07291444	0.07380091	0.049571995	0.026905697	0.015028138	0.008538438	0.0044662273	0.729932	0.12977396	0.09582051	0.09331776	0.06758936	0.040741663	0.023568444	0.013801708	0.0074207545	13.45908	11.139501	10.849053	8.883546	11.159272	8.073125	8.2241745	8.225813	10.865832	6.851411	7.534966	6.5889673	8.214833	7.535298	7.69319	8.213522	10.864972	6.1884856	7.6133223	6.0981045	6.207425	8.1761055	5.8977346	6.099071	7.4718437	7.468708	8.176557	10.447319	3.2673986	6.609537	6.229042	8.867143	8.056555	6.7879143	10.795433	10.278082	14.069356	10.84139	10.554309	8.342246	10.880157	7.467184	7.6618986	7.6651196	10.500846	6.262295	6.973287	5.820143	7.6109986	6.974188	7.1737623	7.6101356	10.414459	5.369785	6.9795237	5.3151703	5.3994517	7.493662	5.3175592	5.3163466	6.829068	6.826302	7.494245	9.844158	2.431886	5.784824	5.4265285	8.132152	7.3275957	6.0387726	10.081745	9.473141	0.7439405	7137.6278535193405	1.0364026	-20.64909638554217	0.64564335	23329.927869372223	1.128794	-20.96591629676601	14784.61929296132	0.16494887	0.0034782488	4.7276335e-05	1.5634455e-06	1.6205131e-09	1.1466902e-07	3.6378867e-10	0.17965311	0.008109251	0.0045728046	0.0033610326	0.77629703	0.6128503	0.24492654	0.65694475	0.92818075	0.19870248	0.77641445	0.71797055	0.7624285	0.8103792	0.8208756	2.2789385	0.812541	2.2748888	6848.579	9696.209	843.9759	561.6526	5492.542	6241.083	7423.6523	8241.891	0.77857155	0.6218697	0.25232378	0.65498465	0.9256843	0.20165667	0.78271335	0.72105557	0.7685906	0.8136587	0.8200473	2.2922556	0.81571937	2.277671	6826.5015	9678.92	858.1467	583.0574	5468.217	6194.212	7421.014	8246.858	6419.6777	886.63324	8757.766	6469.514	888.44135	8815.5205	0.97340906	0.31776038	3.2321844	0.4158129	0.58377635	0.3517389	0.48403487	0.94144315	0.41859606	2.166938	0.15164334	0.58504176	0.13072157	0.5015231	0.9677694	0.3677097	2.693357	0.32652327	0.51287794	0.22994329	0.38769624	0.98972267	0.5649853	1.8239392	0.41851094	0.551965	0.3614721	0.47847286	0.9882524	1.7067883	0.58563983	0.4676817	0.55131423	0.38799962	0.46402836	0.9946009	0.76316553	1.3055224	0.39755255	0.5371247	0.34135512	0.46249223	0.9883842	1.3841288	0.7229034	0.44157156	0.5632141	0.3852764	0.4930507	0.972451	0.31577605	3.2453368	0.41331986	0.5832581	0.35059348	0.48562706	0.94079816	0.41574702	2.1823676	0.15513952	0.58404183	0.13455486	0.50373757	0.9676053	0.36833212	2.6862957	0.32795548	0.5105134	0.23215261	0.38678887	0.9898012	0.5680368	1.8155868	0.42689815	0.54976743	0.36977082	0.47763804	0.9878819	1.708437	0.5846507	0.4729645	0.54987323	0.3930291	0.46327615	0.99455744	0.7649399	1.3025872	0.40423483	0.53493375	0.34829342	0.46195677	0.98812544	1.3848726	0.72229195	0.4462755	0.56168646	0.39032704	0.49278167	0.047652308	0.16613337	0.31677923	0.46943575	1.0449935	0.05367952	0.08090019	0.101645686	0.39868164	0.010030227	0.008466882	0.009364152	0.015025974	0.014425108	0.0124526825	0.013803238	0.013729815	0.023487423	0.022302011	0.022024684	0.016061684	0.017902674	0.017218508	0.017691322	0.03262489	0.030792741	0.030698588	0.030911133	0.020654537	0.021853961	0.020722255	0.021340515	0.02105213	0.040525567	0.038665924	0.03866706	0.0388861	0.039086055	0.03700509	0.038691353	0.033996165	0.033771478	0.02888883	0.029125052	0.024033695	0.02489678	0.026712315	0.02140572	0.022353714	0.024737189	0.018199839	0.019414749	0.020827575	0.023819607	0.018617917	0.019243808	0.020556984	0.0239961	0.0176087	0.019089254	0.01970673	0.02059122	0.02404725	0.019656125	0.02015834	0.020658394	0.0213931	0.024908977	0.8881667	0.06387074	0.040087238	0.030831365	0.023207208	0.018302126	0.014804333	0.01163746	0.007720477	0.9136318	0.053598266	0.03188838	0.025356617	0.017578803	0.01283676	0.010036204	0.0076675187	0.0052396744	0.93558216	0.045033287	0.025237232	0.018195424	0.0124586355	0.008847888	0.0065269186	0.004640832	0.0028856564	0.4956165	0.24568918	0.1598975	0.11933373	0.089072414	0.06655041	0.050266627	0.037203893	0.024848737	0.7541289	0.13190214	0.08175481	0.06789199	0.04948871	0.036361326	0.02848604	0.021973928	0.015542048	0.6388625	0.16455077	0.109864555	0.09290669	0.07233478	0.056699477	0.046432316	0.0372842	0.027790517	0.934989	0.041213863	0.025268288	0.019440738	0.013496192	0.00964756	0.0073227445	0.005508281	0.003535891	0.94807863	0.034910347	0.020665318	0.017187927	0.011005901	0.0067642173	0.004720637	0.003329051	0.0021679022	0.9611531	0.027932819	0.015841484	0.011919899	0.0078123333	0.0050140778	0.0034868224	0.002402612	0.0014902005	0.4883726	0.237227	0.15911445	0.12758718	0.097410426	0.07090393	0.05213377	0.03750633	0.024240313	0.73218423	0.1372932	0.0897555	0.08204731	0.058861196	0.038744744	0.028045807	0.020508613	0.014063143	0.61735535	0.17321147	0.11857526	0.1050429	0.08053862	0.058409788	0.04454143	0.033817444	0.024103638	13.536632	11.323372	10.289001	9.443524	10.23256	8.91231	8.582459	8.5817375	9.830246	7.7778625	8.011063	7.9394193	8.367806	8.012547	7.944025	8.367996	9.794845	7.62312	7.8910837	7.4294367	7.5330977	8.508527	6.414164	7.42942	7.9738736	7.9730253	8.507076	9.886964	5.2663894	7.9161067	7.623684	9.349264	8.865526	7.7311172	11.023035	10.803062	14.10228	10.984596	10.084689	8.936386	10.185345	8.272782	8.052675	8.050762	9.7131405	7.1139483	7.3765917	7.257618	7.8123717	7.378972	7.3762436	7.811697	9.554179	6.8595796	7.229488	6.6829014	6.79887	7.871366	5.7196603	6.685986	7.2844996	7.2829566	7.869928	9.348213	4.47528	7.1722426	6.839809	8.6749	8.11878	6.9634943	10.327027	10.027197	0.503888	0.3571521	4136.492	6272.6025	663.1938	419.25998	3319.0012	3615.1038	4563.4526	5412.581	0.98847616	1.2898818	0.78097504	0.43911016	0.35627672	0.3546203	0.28582677	4765.5205	680.16046	6214.751	0.04801849	0.16085461	0.29872683	0.49239913	0.8768567	0.05827661	0.09794566	0.12887082	0.39868164	0.01457339	0.010009104	0.010533836	0.015347383	0.014966297	0.012970834	0.014314158	0.014383039	0.02350369	0.022549348	0.02244728	0.016484303	0.018083705	0.017673079	0.01814931	0.03253861	0.031007335	0.030981423	0.031286966	0.020922503	0.021838406	0.021219833	0.021639941	0.021132996	0.040375635	0.038847767	0.03886273	0.039337773	0.039065726	0.9149388	0.053284425	0.0371202	0.030253366	0.019855546	0.011346169	0.0055684927	0.0030726087	0.0014086249	0.92336756	0.049258303	0.034109354	0.028322998	0.017969036	0.009860911	0.004044885	0.0021405322	0.0008226401	0.946614	0.03643864	0.024566572	0.019427748	0.011975493	0.006388862	0.002667764	0.0013612796	0.0005191573	0.5446288	0.20821166	0.16297774	0.14274226	0.1039558	0.06019377	0.031901635	0.016705971	0.007960478	0.71528476	0.14098659	0.10984288	0.09890476	0.072712965	0.038817972	0.01958314	0.009597378	0.0046501774	0.6037185	0.17299327	0.14033	0.13071857	0.10006846	0.057890847	0.030963866	0.015900115	0.007743092	11.104493	9.645066	9.378573	7.2339234	9.594747	6.5772476	6.644738	6.6487274	9.349374	5.4257526	6.136631	4.749217	6.576364	6.1379304	6.34303	6.5774193	9.296293	4.438279	6.0976276	4.3814783	4.4375496	6.5189586	4.5774035	4.3793607	5.9865413	5.9815555	6.5196986	8.915949	1.5273329	4.7730346	4.5244308	7.1234975	6.435376	5.174516	9.162353	8.626481	0.63145435	0.22345902	1.3426566	0.25773475	0.7134963	0.7532224	0.71138024	0.7700202	1.0496693	3.3728313	1.0698533	3.0355494	2175.7104	6850.525	689.7075	436.89993	1270.3517	1667.1154	2577.735	3355.4966	0.6396369	0.22806077	1.3426315	0.26088378	0.72011834	0.7549269	0.7150726	0.77223676	1.0570881	3.4039297	1.0764419	3.0521953	2152.4595	6800.0767	697.87976	442.45316	1256.9194	1631.063	2564.1157	3347.8196	1814.7703	576.5448	3742.6418	1865.6514	598.41516	3908.847	0.94673985	1.3888357	0.70909834	0.17868158	0.47888616	0.14174989	0.38978913	0.938381	1.1935983	0.86064756	0.34184653	0.40021905	0.23532733	0.30939573	0.97388804	1.8466252	0.5861296	0.46774894	0.43648675	0.37203142	0.3606579	0.9774919	5.61169	0.1894909	0.5266312	0.44274992	0.42502168	0.36904722	0.97389597	2.476136	0.4167819	0.44647086	0.42416206	0.35577565	0.35010982	0.97830915	4.533673	0.23290943	0.49593568	0.4486477	0.40172607	0.3729125	0.9461536	1.3866826	0.7103979	0.18363775	0.4777579	0.1474259	0.3915682	0.93711895	1.1994838	0.852134	0.34406155	0.3975522	0.2385834	0.30752468	0.97338045	1.864806	0.579957	0.47826776	0.43406904	0.38343325	0.35968882	0.9767268	5.6413274	0.18803225	0.53376174	0.44098273	0.43283585	0.3680545	0.9730125	2.4912777	0.4130914	0.45483872	0.42165837	0.3648396	0.34892237	0.9776579	4.556993	0.23138143	0.5024253	0.4467458	0.4093256	0.37246194	0.049591918	0.17936023	0.33637017	0.43467698	1.0888108	0.14749682	0.20205085	0.23492965	0.39865005	0.01928617	0.009826386	0.0106223095	0.015247945	0.0148374345	0.012838222	0.014226165	0.014299422	0.02357982	0.022502445	0.022301724	0.016423214	0.018153807	0.017781526	0.01805454	0.032760035	0.03100671	0.030827615	0.031087719	0.020996401	0.022103658	0.021302944	0.02157851	0.021539165	0.04063967	0.0388633	0.03879679	0.039145578	0.03905898	0.04329374	0.04826362	0.04295235	0.04288037	0.036567677	0.037578344	0.030113598	0.031571418	0.03336597	0.02683519	0.028711814	0.031647798	0.023315132	0.024957528	0.0267538	0.03045195	0.023312401	0.024359629	0.026179904	0.030232795	0.021900468	0.023717878	0.024510419	0.026118996	0.029977165	0.024058439	0.02518552	0.025772462	0.02709241	0.031238027	0.9303227	0.042924806	0.02675384	0.020891177	0.015057637	0.010832601	0.00792998	0.005698283	0.003598745	0.9456517	0.035627484	0.021223946	0.016942425	0.01140438	0.007751305	0.005592603	0.0039580534	0.0024894744	0.96410465	0.025728283	0.014696714	0.01084467	0.0072393115	0.0048326277	0.0033052973	0.002185509	0.0012576666	0.6017377	0.19843525	0.12937081	0.10730116	0.08199301	0.0550848	0.03618012	0.024206094	0.015350324	0.79523313	0.110697195	0.06925961	0.06407539	0.047556806	0.029417502	0.020474307	0.014862886	0.009952271	0.7020238	0.14512277	0.09572619	0.08718244	0.06869246	0.045276668	0.031458963	0.022938676	0.015399557	0.9588339	0.027288308	0.016835168	0.013457931	0.008988078	0.005704359	0.0038390735	0.0026204567	0.0015841922	0.9654492	0.023776485	0.014417374	0.012320143	0.0077187503	0.0042276545	0.002585639	0.0016205173	0.0009522914	0.97500885	0.017959304	0.010643744	0.008285355	0.0053290185	0.0031194207	0.0019486073	0.0012125528	0.00068857596	0.5756987	0.20001763	0.13608775	0.12100417	0.092941985	0.06043749	0.037980337	0.023895686	0.014095334	0.7528909	0.12637797	0.08481379	0.08453292	0.06157014	0.034334537	0.021059973	0.013662378	0.008389887	0.6366751	0.16691491	0.11673933	0.11112144	0.08683077	0.054226447	0.034695808	0.02334073	0.01444599	13.5024	11.256173	10.521912	9.341898	10.665116	8.602639	8.522439	8.521155	10.373344	7.44135	7.7905836	7.560396	8.374304	7.7928963	7.817128	8.374348	10.315325	7.1464043	7.728345	7.011273	7.1274405	8.449208	6.1463375	7.009069	7.7316008	7.729797	8.446715	10.133138	4.7300754	7.551724	7.1695366	9.268068	8.553943	7.36561	10.932648	10.58937	14.088199	10.935332	10.268879	8.807985	10.485351	7.9894657	7.9748645	7.9729133	10.096996	6.841583	7.209019	6.8429117	7.791914	7.2123914	7.2904034	7.7943563	9.940745	6.3576584	7.082782	6.249859	6.3635573	7.7963386	5.527144	6.248599	7.0677752	7.063775	7.793607	9.556077	3.8964658	6.7807074	6.381757	8.575362	7.815024	6.6070566	10.231894	9.813108	RIPK1
RMC1	unstim	0.0022853636	-0.08758507	0.041820955	-0.083562344	0.0035090898	-0.5060149	0.05559724	-0.3278681	277.38577	3548.7979	397.65662	124.55822	0.0002868295	18.90818	368.13223	1087.7451	-0.008970535	-0.10449793	0.035103027	-0.0970318	-0.016933361	-0.59013146	0.040908556	-0.38398004	285.39954	3539.8997	403.09027	129.91158	0.059984505	21.609392	381.15607	1106.439	346.76166	449.3024	2579.261	341.74408	445.93484	2595.2876	0.37662652	0.48620957	0.5869037	0.21467938	0.1537412	0.1741232	0.1218531	0.34380564	1.9989731	0.08746594	0.24858317	0.11644998	0.19393216	0.09381586	0.37935364	0.5205447	0.42445198	0.17461605	0.16804563	0.14316367	0.13697691	0.3519267	1.4249136	0.14879484	0.21714793	0.12093272	0.16737801	0.09586492	0.3774447	0.4825624	0.5913842	0.21296704	0.15324987	0.17182468	0.120852105	0.34250808	1.9750061	0.087599635	0.24591364	0.1155892	0.19125353	0.09230079	0.38161477	0.51819795	0.43068352	0.17556569	0.16865268	0.14340734	0.13696222	0.35240224	1.4092828	0.14999448	0.21652208	0.12090021	0.16638708	0.09507961	0.024540482	0.10430177	0.284323	0.586834	0.53741044	0.6276276	0.6684007	0.61768275	0.39868167	0.18573684	0.1299136	0.1498788	0.10807909	0.11865797	0.08063958	0.09129433	0.09887749	0.08238732	0.08444992	0.08898453	0.06824969	0.07734588	0.07898072	0.081471734	0.07953863	0.08045041	0.08121759	0.08274519	0.06965706	0.07690566	0.07757484	0.078716934	0.07859696	0.085074134	0.08409093	0.085448734	0.085433125	0.0860839	0.049450457	0.055574704	0.04719208	0.05019638	0.039782554	0.044864267	0.031010572	0.034303416	0.041102048	0.028293561	0.03141732	0.03860988	0.025182033	0.027310882	0.029500496	0.036811102	0.026365543	0.027823342	0.028961135	0.0358038	0.02495947	0.026878338	0.028012851	0.029508507	0.035656605	0.027293112	0.028263174	0.029460158	0.0308493	0.036747906	0.9589253	0.029456275	0.019022288	0.016139211	0.008714155	0.0036845023	0.001581009	0.0007705668	0.00034455606	0.9632352	0.027657038	0.017378267	0.014577667	0.007216337	0.0026849268	0.001146288	0.0005450374	0.00023645542	0.98319775	0.013137234	0.008364294	0.0068635456	0.0031340823	0.0010235783	0.0004027832	0.00018002749	7.379731e-05	0.4630667	0.19226724	0.16399416	0.18603867	0.14148864	0.08030089	0.0398013	0.022168625	0.013280247	0.638092	0.1430904	0.11103916	0.13808317	0.10263319	0.056225542	0.02842766	0.01751075	0.01096832	0.5581179	0.15751779	0.12444693	0.16708046	0.13091812	0.07295548	0.034073517	0.01949002	0.011445367	0.9690644	0.022260543	0.014683042	0.012678536	0.0066032573	0.0026263911	0.0010533205	0.00049541576	0.00021703864	0.97221977	0.020881487	0.013435585	0.011561169	0.005527142	0.0018814927	0.00074007764	0.00033452717	0.00014172168	0.98661023	0.010520611	0.0067883353	0.0055716094	0.002467407	0.0007482176	0.00027098405	0.00011655613	4.5484067e-05	0.41727486	0.19563146	0.17187488	0.20336767	0.15773846	0.0898502	0.04296513	0.022303184	0.012379942	0.60122204	0.15246642	0.119189955	0.15437765	0.11547932	0.06216128	0.02970571	0.017120374	0.010019637	0.5183518	0.16378103	0.13085085	0.18132536	0.14423275	0.08152453	0.037134565	0.020620698	0.011341068	13.464498	11.317013	11.004945	9.102492	11.154217	8.653211	8.491663	8.494376	10.803448	7.5078955	8.154923	7.150424	8.381802	8.154402	8.082794	8.3807335	10.724651	7.0273976	8.1190605	6.710685	6.74489	8.238743	6.564964	6.7066803	7.7571836	7.756083	8.236466	10.155836	3.892922	6.817474	6.5641212	8.554191	7.950271	6.70761	10.127993	8.955121	14.07063	11.0027895	10.719247	8.544198	10.868879	7.980483	7.8782744	7.8813257	10.431558	6.820238	7.4890347	6.3018136	7.7140136	7.4889007	7.4583716	7.713195	10.27075	6.1303144	7.40156	5.8139305	5.8399043	7.4936733	5.8509536	5.8093557	7.0093436	7.0074944	7.4903607	9.542309	2.94582	5.909166	5.649659	7.7809734	7.159195	5.880547	9.410156	8.177515	976.99585	6052.933	1031.4451	556.6696	0.1893764	174.91588	1479.2151	3054.3616	1003.3218	6018.4644	1035.6827	565.561	1.9450057	196.9064	1514.1992	3081.9553	675.53265	710.58746	3223.1418	734.2688	755.4543	3479.235	0.029051382	0.16740961	0.3987021	0.4048357	0.63878924	0.7478284	0.62654793	0.61358094	0.39868167	0.1970232	0.110181436	0.11791005	0.083270006	0.08921574	0.06492006	0.07278272	0.07651616	0.06699304	0.069248915	0.070824824	0.054536097	0.06115352	0.06250929	0.06357983	0.06374305	0.06341148	0.0649106	0.06537822	0.051797256	0.058275726	0.058905985	0.05847504	0.058959983	0.06603599	0.06568729	0.06580257	0.06647228	0.066904396	0.08946407	0.10645894	0.09245837	0.0921531	0.07617645	0.07763513	0.06278241	0.06507773	0.068444856	0.053712375	0.057097383	0.06259318	0.046498075	0.04967229	0.052968238	0.060371563	0.04684811	0.048943944	0.051120486	0.060134433	0.045356397	0.048399635	0.048623234	0.0505485	0.060021188	0.04948995	0.050390594	0.050185665	0.051463686	0.061790563	0.95334744	0.030196903	0.02078987	0.01789149	0.0111791035	0.0057007223	0.0027713047	0.0014306232	0.0006780863	0.9611382	0.026685951	0.017828606	0.0150062	0.008753491	0.004152821	0.001957852	0.00096994085	0.00043646872	0.97852516	0.01547604	0.010195611	0.008221102	0.004684635	0.0021162748	0.00095773605	0.00045261555	0.00019395386	0.60000765	0.18791175	0.14409755	0.1354727	0.092881575	0.05054611	0.025526352	0.013740584	0.007017096	0.7690888	0.11236213	0.08507068	0.08554168	0.060396966	0.034221753	0.017916566	0.009983086	0.005241015	0.7103784	0.12955438	0.10127204	0.10581192	0.077599615	0.044348598	0.023085695	0.0129296975	0.006847046	0.9648295	0.023590174	0.01600499	0.013490712	0.008254012	0.0041016066	0.001950808	0.0009771123	0.00045311358	0.96924525	0.021427857	0.014238192	0.012016713	0.0070179016	0.0032070358	0.0014519318	0.0006664216	0.0002889453	0.9821939	0.013104831	0.008518972	0.0067822766	0.0038538468	0.0017172198	0.0007439069	0.00032346355	0.00013101162	0.5620011	0.1935339	0.15258673	0.14638239	0.104043595	0.05865278	0.030244106	0.016105505	0.00802921	0.72477937	0.12934524	0.09929183	0.10081186	0.07218108	0.04048101	0.020926002	0.011218908	0.005779085	0.6535795	0.14779219	0.11764723	0.12250439	0.09174841	0.053788844	0.028221862	0.015432123	0.008070764	13.447405	11.234709	11.051407	8.8040285	11.289561	8.260398	8.255713	8.258017	10.987549	7.066709	7.859609	6.392575	8.20378	7.858899	7.920296	8.2036085	11.002011	6.223335	7.8974147	5.986586	5.9984193	8.046025	6.2908382	5.9833436	7.573157	7.5719395	8.049013	10.471637	2.8120089	6.1528997	5.898991	8.411911	7.762539	6.497216	10.388016	9.418169	14.067925	10.95988	10.707759	8.328471	10.914309	7.7229457	7.7004194	7.703646	10.514557	6.5514913	7.2975755	5.702386	7.5655766	7.2976074	7.371608	7.5651355	10.42898	5.4887085	7.2336397	5.2406325	5.235911	7.326488	5.6814833	5.2374964	6.905891	6.90465	7.3305454	9.7900915	2.1308732	5.3474307	5.146524	7.6538796	7.0525303	5.766781	9.661739	8.679471	0.28244293	0.5752046	0.09451418	0.42711863	1479.0073	8129.101	1540.2036	853.58905	0.21750848	217.37622	2361.1338	4573.408	0.27058345	0.56452584	0.09014253	0.41661784	1515.8495	8103.2886	1549.2457	869.587	2.2388928	244.99376	2411.7297	4611.7417	1067.6782	1203.1909	5505.0547	1148.2313	1244.0441	5694.216	0.59769136	0.15175912	2.7820404	0.24976781	0.49755162	0.21460149	0.41909382	0.80370027	0.5680276	1.3925269	0.5137126	0.56138945	0.4524486	0.49162072	0.5974255	0.15138133	2.7965047	0.2507518	0.4940668	0.2143583	0.4145198	0.8034968	0.5668982	1.3979065	0.514129	0.5606078	0.4509747	0.48893657	0.020632861	0.14092559	0.40272772	0.43571374	0.45868364	0.76490116	0.54843515	0.6247563	0.39868167	0.2026327	0.118940935	0.1194635	0.075612135	0.08199707	0.055772617	0.06400985	0.06828888	0.06253254	0.06325694	0.06581392	0.053610083	0.06023882	0.061299134	0.062354125	0.066120505	0.06591114	0.06643075	0.06772341	0.05712593	0.06359198	0.063241914	0.06421143	0.06466924	0.073488176	0.07312369	0.07364109	0.07448382	0.074684195	0.08053457	0.09122716	0.079813495	0.08033036	0.06667536	0.06792611	0.054218333	0.05681092	0.059815537	0.047009047	0.050233677	0.055159055	0.040044967	0.043212704	0.046524826	0.0523641	0.039397206	0.041992337	0.045370594	0.0521101	0.037318837	0.040256027	0.042237647	0.04526378	0.052863095	0.04071186	0.04212538	0.04385188	0.046548832	0.054269984	0.9533091	0.02833511	0.020328157	0.02102501	0.012795528	0.0051192734	0.0020137015	0.0009437226	0.00044006354	0.9625016	0.02406191	0.016833076	0.017219983	0.009667387	0.0034641044	0.0013031192	0.0005906069	0.00026479055	0.9757274	0.016523443	0.011392922	0.010928286	0.005878112	0.001976381	0.00071476557	0.00030866286	0.00013082605	0.63089436	0.1810766	0.13788617	0.14386204	0.09121785	0.03735217	0.015118479	0.007103908	0.0032252986	0.7938772	0.1052023	0.0780873	0.0892099	0.057703994	0.024207441	0.010099192	0.0048970412	0.0022919476	0.71338457	0.13141544	0.10055355	0.11973591	0.08245696	0.037050832	0.015750133	0.007808437	0.0037471903	0.9640713	0.023007939	0.016101055	0.015878174	0.009376826	0.0036967618	0.0014311277	0.0006352834	0.00029013224	0.96930504	0.02036145	0.013998308	0.013856935	0.0077291974	0.0027650448	0.0010157723	0.00040935545	0.00017581064	0.9804008	0.013802	0.009322487	0.0085929865	0.004587908	0.0015730694	0.0005577917	0.00021603746	8.543592e-05	0.59003377	0.18629538	0.14637366	0.15584171	0.104262754	0.047018524	0.02054247	0.009751415	0.0042876108	0.7467702	0.122433625	0.0927738	0.106015734	0.071022846	0.03166384	0.013652982	0.006455762	0.0029234542	0.6669935	0.14443664	0.11307591	0.13353387	0.09514112	0.045729913	0.02060121	0.010226744	0.004826712	13.424819	11.1487	11.039914	8.727169	11.520479	8.090738	8.062378	8.060209	11.249361	6.956082	7.610281	6.447117	7.9913425	7.610276	7.657176	7.9885163	11.263359	6.2237515	7.568037	5.9429336	5.973114	7.823402	5.975268	5.948531	7.2253385	7.224724	7.8247867	10.441603	3.1843264	6.15505	5.833845	8.31624	7.468811	6.1595197	10.226765	9.095917	14.056133	10.894186	10.750564	8.1692095	11.149965	7.5197535	7.4820704	7.481641	10.778783	6.4101706	7.0693774	5.498491	7.3222213	7.068679	7.1467547	7.318395	10.702698	5.246892	6.9184246	4.924494	4.9128623	7.0381026	5.3657994	4.9280744	6.5213485	6.5200644	7.0385017	9.784238	2.0783536	5.0262246	4.7491226	7.4101777	6.633587	5.2657256	9.439119	8.2250595	-0.08082748	-0.037926078	-0.055173356	-0.025841532	718.0425	1911.3875	375.89572	265.16498	133.51984	433.1976	987.4185	1349.4135	0.54215026	0.4246791	1.0430503	0.23790497	0.4793679	0.18302846	0.37531015	0.5542645	0.29659137	1.6571525	0.22199377	0.47365415	0.17115168	0.3632801	275.1106	162.40381	788.7653	0.050760735	0.17885211	0.32203555	0.4483514	0.93714297	0.32984385	0.27797243	0.21857883	0.39868167	0.12519367	0.08637884	0.09309463	0.060023237	0.06464338	0.04018161	0.04628949	0.04828354	0.04287482	0.043376166	0.04436966	0.03368671	0.037713416	0.037741855	0.038321454	0.04607259	0.045313343	0.045918193	0.045947086	0.035860486	0.03979468	0.039423227	0.03973457	0.039617885	0.053099487	0.051921915	0.052494563	0.052788414	0.052953966	0.7713176	0.12230293	0.0822798	0.06382433	0.04946591	0.0379334	0.02786429	0.017678702	0.007564521	0.805981	0.11743597	0.07429392	0.054374415	0.03898758	0.027253155	0.018939734	0.012689743	0.007140212	0.8655303	0.09986412	0.055518664	0.0362089	0.02395262	0.015568272	0.009875184	0.0058512096	0.002778337	0.19869213	0.22831313	0.23228267	0.20908752	0.16999322	0.125394	0.085618824	0.055138446	0.03150024	0.53905267	0.19854076	0.14406247	0.11786459	0.09517285	0.07246809	0.053319316	0.037454523	0.023043651	0.3785823	0.19076964	0.15901785	0.14376386	0.12859017	0.11076098	0.09200963	0.07270325	0.05049094	11.151386	9.71084	9.120352	7.8273244	9.381179	6.787479	6.894851	6.8900623	9.187156	5.5573215	5.93882	5.8117046	6.723261	5.9410386	6.020795	6.722609	8.970183	5.2963743	5.927407	5.191413	5.334952	6.7565026	4.262632	5.185754	5.878096	5.881056	6.758611	8.57083	3.003127	5.767119	5.2880864	7.5835605	6.6458282	5.4386215	9.139929	8.562693	0.5596357	1.5610982	280.8766	4617.3467	409.68668	143.36255	0.0	20.876553	368.7864	1041.1859	0.5552523	1.5524901	289.11053	4557.4194	412.3075	147.28513	0.07545886	26.525417	380.26602	1055.4113	205.06998	272.88156	1895.6528	220.18599	291.70398	2058.7302	0.7513999	2.2353995	0.29443297	0.5630773	0.32921726	0.48535758	0.28744552	0.7521511	2.245175	0.29498512	0.56313527	0.3312024	0.48533478	0.28914103	0.030448861	0.16677527	0.38886103	0.41391325	0.6690236	0.7898738	0.7071411	0.59106636	0.39868167	0.20626648	0.14676979	0.16499524	0.11836925	0.13498244	0.08815924	0.10075693	0.11392753	0.089665085	0.09281449	0.10191167	0.074482806	0.084315926	0.085918695	0.09118203	0.084074974	0.08529819	0.0865611	0.089780875	0.072529465	0.080901325	0.080886364	0.082439944	0.08466253	0.08714334	0.08661082	0.08654963	0.0874858	0.08902672	0.10316272	0.11809266	0.09938889	0.10216491	0.08208556	0.0878172	0.06590462	0.06995373	0.077352755	0.058121238	0.061897255	0.07026336	0.04988354	0.053960115	0.057456937	0.06647211	0.050728098	0.053259093	0.056301955	0.06521775	0.048664577	0.052389566	0.053399738	0.056483507	0.065498985	0.053388793	0.05421082	0.055287443	0.058219563	0.0674933	0.9490413	0.036345854	0.02344178	0.017703641	0.010359473	0.005387936	0.002606552	0.0013451499	0.00059643324	0.95418215	0.034789305	0.021883858	0.015645983	0.0083768265	0.0040172264	0.0019864533	0.0009868632	0.00041587147	0.97987837	0.016355347	0.01032839	0.0072238552	0.0033384976	0.0013359278	0.0005774708	0.00025304678	9.464807e-05	0.40958554	0.20362076	0.18110274	0.19014801	0.1482874	0.0926668	0.047534104	0.026313819	0.015421634	0.61152375	0.1506767	0.11824028	0.13247111	0.10744905	0.06690939	0.035352383	0.02198073	0.01325189	0.4966143	0.1687283	0.13491456	0.17502463	0.15090342	0.091594666	0.041262038	0.02438707	0.014405624	0.96082944	0.029155511	0.018504338	0.013530633	0.0076729897	0.0038654634	0.001816407	0.0009094451	0.00039302924	0.96423644	0.027983194	0.017369002	0.01225136	0.006449945	0.0029673516	0.001397765	0.00065677176	0.00026740282	0.98377633	0.013600899	0.008352238	0.005688435	0.0026191957	0.0010315784	0.00043055307	0.00017795133	6.4095475e-05	0.36765933	0.20053421	0.18433945	0.19828302	0.16123159	0.1055602	0.0565956	0.030934934	0.017564707	0.56515837	0.15964116	0.12809925	0.14515425	0.119610846	0.076086365	0.041088164	0.025108917	0.014917142	0.44697845	0.17345919	0.14272934	0.18462296	0.1625882	0.1035903	0.04980106	0.0294039	0.017252903	13.487918	11.346395	10.937026	9.12872	10.85633	8.797164	8.604952	8.606381	10.473173	7.6556864	8.36706	7.3209906	8.505601	8.368426	8.329476	8.503187	10.424364	7.267586	8.36002	7.0413313	7.0529623	8.434433	6.8955245	7.039982	8.111388	8.110858	8.433757	10.131814	4.187056	7.150744	6.994084	8.738703	8.33567	7.164119	10.317417	9.312958	14.082273	11.034798	10.637423	8.60814	10.565641	8.162668	8.0296755	8.031397	10.095798	6.9972863	7.7392955	6.4770813	7.8684497	7.741458	7.7394376	7.8651433	9.950505	6.384166	7.6812286	6.1638036	6.1683435	7.724555	6.223109	6.16456	7.420638	7.419784	7.723605	9.523174	3.1560442	6.2614822	6.1152124	8.001998	7.6157684	6.4294014	9.652572	8.642565	196.82776	1765.2656	229.22783	117.68387	0.102543205	19.307407	292.017	639.3253	303.63852	232.77698	1156.6093	0.04061694	0.1331536	0.25208494	0.5741446	0.7431264	0.4673133	0.4586973	0.46152523	0.39868167	0.1684341	0.13991171	0.15965648	0.13299963	0.14444678	0.10669978	0.1214214	0.12956856	0.111158304	0.112699	0.118220694	0.08949263	0.10093999	0.103158	0.10658298	0.09842661	0.0984254	0.0994809	0.1030215	0.082068026	0.09166218	0.09249506	0.09362806	0.094570845	0.09350727	0.09575823	0.094757915	0.096361086	0.096032195	0.8503671	0.11307571	0.06784456	0.043508947	0.024552664	0.01309133	0.0062902304	0.002917996	0.0009967206	0.85977817	0.110796	0.0644777	0.04054138	0.021744967	0.010681123	0.004729865	0.0021398594	0.0007351763	0.93527436	0.05907942	0.031663146	0.018196082	0.008573117	0.0037439442	0.0015148878	0.0006302037	0.00019957348	0.13827273	0.15817037	0.18883498	0.21726237	0.2121239	0.1783897	0.1253332	0.080477126	0.0483877	0.36224523	0.17223008	0.15962791	0.17150758	0.15681799	0.123228885	0.08434061	0.06060771	0.039448187	0.26723567	0.15920976	0.15574965	0.1875017	0.18523848	0.15503918	0.104102686	0.07647893	0.05275482	11.203707	9.858876	9.408619	7.6165295	9.246505	7.2549987	7.0996947	7.1014857	8.86148	6.113785	6.845136	5.752135	6.9732	6.8448224	6.82669	6.9714084	8.712592	5.6973915	6.8347464	5.512844	5.525921	6.914903	5.4011426	5.5142446	6.609497	6.6119633	6.914513	8.482126	2.6775217	5.6477904	5.490396	7.1988835	6.8304367	5.6756773	8.671893	7.5227795	-0.09144591	-0.044191938	0.43097898	0.14191693	0.40655142	0.5733302	0.21635006	0.43211776	0.25013676	0.83131915	294.59064	7325.2144	770.9991	56.02808	0.0	1.2338946	175.29868	1695.9983	-0.092520915	-0.04744159	0.43774268	0.14287892	0.40985823	0.57768464	0.23113742	0.4849614	0.26187223	0.8663551	295.0537	7199.137	768.4546	54.706753	0.07296174	1.2861052	176.43173	1704.9458	109.976746	229.16705	1476.6743	137.0649	308.47647	2023.0754	0.16179384	0.12514447	0.37157598	0.09198132	0.04503028	0.075093724	0.03439846	0.5439205	0.35981283	1.3582416	0.54958457	0.18416287	0.4913268	0.16435586	0.37635088	1.299897	0.15281396	0.49672785	0.10412723	0.4297625	0.08983384	0.53171706	0.38923013	0.9316096	0.4559776	0.20099562	0.41163236	0.18099059	0.6386878	1.2944314	0.41343856	0.7013134	0.1941529	0.58098495	0.16133793	0.16480978	0.1446798	0.36691868	0.09497557	0.046418972	0.0772017	0.035638805	0.5488613	0.39205194	1.3438655	0.5615308	0.1855197	0.49838966	0.16449402	0.3802457	1.4286363	0.15048803	0.5040934	0.10571473	0.43477607	0.090831384	0.5353992	0.4139543	0.9204529	0.46520808	0.20216134	0.41670138	0.18080777	0.64018065	1.3757242	0.4076353	0.71181047	0.1950581	0.58733463	0.16148406	0.059396625	0.27303848	0.41739187	0.25017282	1.2952933	1.0882347	1.3352767	0.95947295	0.39868167	0.19031736	0.0985253	0.10894594	0.07197438	0.078411914	0.04967845	0.056840774	0.06158698	0.049916323	0.051067736	0.054225996	0.03967578	0.043650743	0.045056988	0.046550702	0.048840057	0.04841628	0.049209714	0.04976491	0.03920158	0.04320686	0.04305937	0.043913048	0.04400449	0.053781968	0.052352395	0.053339407	0.053591046	0.05371994	0.28807768	0.2173663	0.14953765	0.15447924	0.117573574	0.12273927	0.09071453	0.0969355	0.10281145	0.08127278	0.08500813	0.091471106	0.06955962	0.07402138	0.07730395	0.08455072	0.072282426	0.07375281	0.07598058	0.083901346	0.06504719	0.070259266	0.071373925	0.07346381	0.08113715	0.073440105	0.07500693	0.075661935	0.077186145	0.08514006	0.9868401	0.008448056	0.005739648	0.0058919056	0.0034517155	0.0013374796	0.0005282538	0.00025949767	0.00011268291	0.98955464	0.0072608306	0.004815011	0.004552618	0.0023713168	0.0008275428	0.00035402997	0.00017780435	7.72846e-05	0.9934241	0.004686711	0.0031986574	0.0030638326	0.001448838	0.0004110133	0.00014317967	6.326553e-05	2.5280744e-05	0.5753404	0.18484907	0.1508866	0.17916057	0.11265011	0.038243532	0.012563304	0.006034147	0.0033393248	0.7795182	0.10575188	0.07580206	0.101235375	0.06857009	0.024060247	0.008287737	0.004561924	0.0026594778	0.666157	0.14319248	0.10443088	0.14804445	0.10568121	0.039687783	0.012557319	0.0063162576	0.0034485455	0.9890342	0.0079909405	0.004961831	0.004368296	0.002496091	0.0009739174	0.00038531295	0.00016814689	6.682872e-05	0.99049085	0.007284844	0.0044210707	0.0036808618	0.0019630154	0.0007226959	0.00029987152	0.00012371215	4.7894246e-05	0.99437284	0.004421274	0.0027137473	0.0023324797	0.001141106	0.00035499607	0.00012733207	4.7530855e-05	1.6945134e-05	0.5096482	0.1876955	0.15961501	0.18957797	0.13012506	0.055735677	0.025631983	0.013877131	0.0074734786	0.6958185	0.13173823	0.099777594	0.122814626	0.08793359	0.03803102	0.017559474	0.009948418	0.005782699	0.56847465	0.16299115	0.12775546	0.1685636	0.12814988	0.058575775	0.02599607	0.013953805	0.007879782	13.501494	11.395706	10.907717	9.2944	10.859014	8.968512	8.7114105	8.71416	10.486778	7.8469005	8.495631	7.590079	8.560424	8.4966345	8.371609	8.559111	10.419227	7.5389557	8.434713	7.2722383	7.2832475	8.447011	7.002583	7.2729177	8.135031	8.134174	8.445759	9.946014	4.482848	7.3192964	7.1558723	8.654598	8.274475	7.1211467	9.969133	8.574306	14.099916	11.129558	10.53537	8.933997	10.396035	8.515206	8.251944	8.255193	9.911107	7.386692	7.9849634	7.0910664	7.991562	7.9863	7.8564057	7.991956	9.730623	7.005377	7.8257947	6.719839	6.7248087	7.7917023	6.4437695	6.720203	7.52082	7.519405	7.7889624	9.177292	3.9538598	6.7129645	6.5825286	7.9464254	7.613109	6.465665	9.170676	7.678034	0.39558122	0.6183671	0.6420084	2.3297393	1.022044	2.262735	293.441	2447.2188	342.55084	164.42116	0.009289895	27.582275	450.36542	977.20245	0.38049343	0.6156151	0.63636035	2.2629204	1.0164591	2.2423997	303.95825	2429.389	343.20584	168.18657	0.54591095	38.386166	462.5146	986.58234	214.43701	244.68864	1276.0819	232.52463	256.82498	1355.1315	0.6808536	4.4444327	0.16621794	0.527637	0.3776365	0.44152507	0.32268533	0.7633574	1.1780592	0.7033225	0.36915186	0.49856392	0.32746977	0.44475	0.8026831	3.026821	0.25083527	0.55581737	0.4460844	0.4774507	0.39167783	0.6789333	4.444181	0.16595906	0.5221977	0.37610742	0.4358407	0.32044753	0.7637794	1.1787822	0.70997244	0.3695415	0.49883106	0.326879	0.44364315	0.8026042	3.0234556	0.2516442	0.55413944	0.44639632	0.47655997	0.39228192	0.025864653	0.15770732	0.39724958	0.41917783	0.5701763	0.78846645	0.6211052	0.5562452	0.39868167	0.18652588	0.13691662	0.15246004	0.11459388	0.12579	0.088648275	0.10225801	0.11101766	0.09598822	0.0983818	0.1047735	0.08404457	0.09366585	0.09518882	0.09901572	0.095196895	0.09540619	0.096495524	0.099121936	0.08487638	0.093553044	0.09324555	0.09551407	0.09697591	0.098515205	0.0994304	0.1003535	0.10061106	0.10139117	0.062168226	0.077185914	0.06822877	0.06989501	0.05674247	0.06009897	0.045853615	0.048183694	0.052731678	0.040551323	0.043028943	0.04887432	0.034957808	0.037583057	0.039988752	0.04660066	0.034853503	0.03690081	0.039120253	0.04614595	0.032930754	0.035767693	0.036870014	0.039470796	0.04636382	0.035695434	0.037358757	0.038270183	0.041029584	0.047806975	0.94074935	0.043335903	0.026156979	0.019326022	0.012044044	0.006705445	0.0035522706	0.0019090588	0.0008668746	0.94801575	0.040656947	0.02359394	0.016757807	0.009676766	0.004984819	0.0025818457	0.0013314163	0.0005832417	0.97524536	0.01989746	0.011876331	0.008375378	0.004540505	0.002161968	0.0010486483	0.00051320274	0.00021129813	0.38610023	0.20885691	0.18348263	0.17574884	0.13951075	0.09610126	0.059730962	0.039276738	0.026157165	0.60733837	0.14808111	0.119022064	0.11846761	0.09587812	0.0679427	0.04446558	0.031717405	0.021936122	0.53146535	0.16133589	0.13393645	0.14493923	0.12190552	0.08524058	0.050106395	0.032975614	0.02144209	0.9548576	0.0343476	0.02054537	0.014794436	0.008877592	0.004753217	0.0024505898	0.0012718558	0.0005614674	0.95930237	0.03250627	0.018870747	0.013357029	0.0075608036	0.0037033434	0.0018324605	0.0008898697	0.00037711987	0.9801019	0.016428629	0.009641813	0.0066872947	0.0035743366	0.0016443636	0.0007696038	0.00035021384	0.00014100899	0.34876332	0.20392361	0.18487468	0.18388996	0.15209453	0.10833099	0.06857346	0.04425075	0.02840127	0.5588073	0.15816224	0.12968718	0.13272183	0.109073654	0.07688731	0.050011005	0.034907196	0.023454195	0.47650874	0.1690257	0.14387529	0.15767832	0.1357234	0.09685075	0.05775285	0.038071368	0.024486843	13.494626	11.366954	10.86634	9.2557955	10.824247	8.845199	8.644667	8.646392	10.472479	7.7162776	8.335301	7.4571533	8.510932	8.334684	8.265043	8.510411	10.418299	7.356098	8.27749	7.086251	7.112123	8.398051	6.811254	7.0875673	8.010328	8.008209	8.397603	10.085769	4.3409266	7.1733575	6.9949102	8.71367	8.224052	7.0418153	10.230397	9.173337	14.085864	11.051339	10.570912	8.723854	10.533978	8.18478	8.054268	8.057383	10.088127	7.0323005	7.6708584	6.594484	7.870355	7.672302	7.6569233	7.8701873	9.938466	6.4228215	7.5806594	6.1767526	6.1983256	7.6981945	6.0954337	6.1791677	7.3132815	7.311129	7.697547	9.493236	3.2886002	6.2894597	6.0996733	8.004313	7.526906	6.3286467	9.60571	8.57012	0.35371315	0.24607852	-0.020249031	0.5121117	0.9148738	0.012322553	0.36407015	0.30011755	0.29442695	0.39247528	0.63451505	2.1791508	0.58783907	1.8919507	222.46782	2185.3298	257.51837	139.43626	0.0	11.105015	342.83954	731.86224	0.35010263	0.2549713	-0.028959682	0.5054275	0.9309466	0.00015599663	0.3628194	0.29410413	0.2948038	0.39221123	0.62697506	2.148551	0.5871954	1.882821	227.78752	2172.2578	259.96832	142.24713	0.07766567	14.390794	350.5462	741.1063	164.18161	210.88344	1213.1073	180.34294	220.98462	1272.9023	0.60484624	0.7031492	0.8735384	0.31917393	0.46730408	0.27367154	0.40123895	0.41772306	1.1442281	0.2368677	0.1282134	0.4802852	0.1104613	0.42113584	0.3658513	0.65353984	0.35694942	0.13960367	0.25162202	0.10331673	0.20117868	0.6311725	0.990857	0.65100634	0.35861588	0.43804404	0.30150586	0.37191984	0.6340021	4.562072	0.11000137	0.4512235	0.39616987	0.35835305	0.3231574	0.57125336	0.93700314	0.4123732	0.25092903	0.42577532	0.2096536	0.36036283	0.67608553	3.181659	0.18394609	0.43356797	0.42352915	0.3459438	0.34551033	0.6048902	0.6970694	0.8883431	0.31840512	0.46914607	0.2726095	0.4022183	0.42543882	1.1444826	0.26215532	0.13166302	0.49306408	0.11350852	0.43235704	0.36630613	0.65662885	0.35398266	0.14017655	0.2503567	0.103423715	0.19971196	0.63485724	0.9989614	0.65539473	0.36155683	0.43829346	0.30318743	0.37139294	0.63617307	4.5909195	0.11029591	0.45376986	0.39739263	0.3605656	0.3242195	0.5761037	0.94553477	0.41856813	0.25532252	0.42782256	0.21286501	0.36154127	0.68032795	3.204557	0.18561417	0.4383056	0.42603087	0.3503272	0.34792066	0.035073224	0.16145337	0.38191622	0.4215579	0.76755667	0.5173192	0.45767555	0.45161787	0.39868167	0.1280181	0.089153975	0.100565575	0.07770205	0.08371786	0.0667234	0.075051546	0.07808285	0.07704024	0.077432476	0.07913754	0.06914425	0.077416025	0.07879775	0.08049706	0.08325155	0.08404341	0.08455716	0.085741125	0.075422026	0.08390229	0.08462793	0.08540321	0.08570037	0.092528634	0.092433035	0.092974834	0.09292724	0.09365704	0.040520966	0.04766712	0.042728823	0.043690097	0.0373298	0.039465744	0.031142779	0.03294812	0.03580296	0.027411897	0.02949296	0.03380972	0.02413428	0.025767827	0.027648775	0.032830782	0.024629831	0.025653392	0.027453404	0.033058487	0.023813767	0.025388774	0.026078217	0.028103609	0.033516597	0.025889887	0.026672343	0.027763521	0.02908754	0.034884922	0.826709	0.14497165	0.06873417	0.039406866	0.025038928	0.016194241	0.009578184	0.0046270704	0.0014037094	0.83619905	0.14358105	0.065547995	0.03556764	0.020909272	0.012934832	0.008012521	0.004678583	0.002177653	0.9267499	0.07417574	0.029096646	0.015631273	0.009041477	0.0053469352	0.003113685	0.00165527	0.0006789763	0.07208574	0.11607151	0.15695897	0.18145198	0.18480594	0.17429075	0.16216664	0.15620747	0.1444038	0.29429173	0.16191265	0.13938595	0.13254574	0.1249351	0.12032097	0.12085291	0.12566891	0.12110801	0.2155733	0.14524287	0.13879804	0.14260937	0.14098616	0.13772944	0.1358036	0.1397418	0.1527412	0.8853371	0.099775545	0.04844027	0.027606318	0.01681441	0.010386118	0.005970059	0.0028341126	0.00085789943	0.8912636	0.09780828	0.046086825	0.025568498	0.01468875	0.008589746	0.005082926	0.0028542143	0.001284958	0.9479571	0.053981822	0.021445902	0.011408201	0.006364882	0.0035641356	0.0019756474	0.0010074166	0.0003953851	0.06759241	0.11012959	0.15060045	0.17888385	0.18865055	0.18277235	0.17064404	0.15957302	0.13914411	0.2653264	0.15922642	0.14309965	0.14250328	0.13674219	0.1293442	0.12627588	0.12651512	0.11558948	0.1883104	0.13807812	0.13744678	0.14776453	0.1496715	0.14643462	0.1431468	0.14540197	0.15427491	13.552759	11.451824	10.266073	9.682619	9.781236	9.344727	8.863956	8.864787	9.377952	8.270311	8.570009	8.465677	8.615354	8.56894	8.423303	8.614776	9.343305	8.318978	8.39321	8.124504	8.162894	8.691776	7.1824307	8.124242	8.437579	8.437929	8.693124	9.555576	6.0051007	8.353898	8.217938	9.216237	8.960913	7.8909683	10.369447	9.3603325	14.112039	11.128573	10.053275	9.224478	9.6916895	8.76402	8.338895	8.340086	9.173562	7.667446	7.955311	7.811123	8.015227	7.9546313	7.8342266	8.013583	8.972872	7.6206617	7.7222853	7.4107895	7.4486895	8.0111885	6.5117474	7.411217	7.759391	7.7599826	8.011436	8.943513	5.2613616	7.6261168	7.489749	8.5239315	8.272738	7.2036157	9.705931	8.67247	0.30696145	0.2808055	296.11975	1707.6102	339.2419	146.43166	0.5733679	30.286144	460.75296	1010.17004	0.6109524	0.48061278	1.04577	0.3848218	0.40112397	0.3327353	0.34215176	661.9595	362.95984	1620.9059	0.017885799	0.0610873	0.17324391	0.74778175	0.33201838	0.41547394	0.5844523	0.5547682	0.39868167	0.17264047	0.14161892	0.1533097	0.13341744	0.13945706	0.10985095	0.12620385	0.13112533	0.117622755	0.11992008	0.12424968	0.09814914	0.112116426	0.11331262	0.115638815	0.10830987	0.10959054	0.111508384	0.11358321	0.09137677	0.102575965	0.10414223	0.10391772	0.1056156	0.1049253	0.1048614	0.106510155	0.10624947	0.10768017	0.90712845	0.062436737	0.041205056	0.030986918	0.019695112	0.011325	0.005780821	0.0030599816	0.0012447991	0.9175608	0.05855754	0.037526548	0.028031016	0.016891582	0.009008911	0.003899331	0.00197855	0.00076462084	0.9451231	0.04200968	0.026172511	0.018344708	0.010491408	0.005334608	0.0022640692	0.0010797671	0.00038698828	0.2697266	0.22185369	0.2170603	0.21079098	0.1722255	0.11686948	0.0684418	0.038039	0.019545214	0.53532475	0.1815625	0.15207173	0.14445564	0.11525693	0.07352444	0.042820778	0.025020389	0.013841892	0.40181184	0.19055904	0.17266046	0.17445038	0.14941667	0.105137035	0.06531824	0.03970737	0.021404408	11.180169	9.849993	9.451744	7.5824466	9.43146	7.2635503	7.082547	7.088381	9.093275	6.1460733	6.8759723	5.5915055	6.9176702	6.877133	6.853476	6.920143	8.947393	5.571126	6.7841115	5.304392	5.303981	6.7510514	5.3849654	5.3060927	6.4770656	6.475493	6.7505164	8.536641	2.3373988	5.2905917	5.1850185	6.929976	6.537696	5.343616	8.4984455	7.3019323	0.23721218	-0.046880852	1.0641553	-0.015586516	0.31532037	0.4577796	0.2478142	0.39952722	0.6839252	3.7862947	0.59280306	2.2657807	199.61714	4367.3228	315.6475	91.41533	0.0	7.984783	280.4652	730.14795	0.24296124	-0.055341706	1.076109	-0.028151806	0.30974686	0.4530551	0.24444051	0.39526966	0.6737486	3.7814665	0.5879487	2.2503915	200.75461	4302.295	316.35733	92.09264	0.26961112	8.93459	281.89984	729.85876	116.14009	185.75757	1244.67	140.19955	208.3765	1410.4604	0.39854148	1.4354342	0.2540211	0.14120182	0.38850918	0.12258911	0.34400854	0.2989145	0.72661567	0.3160478	0.12809938	0.15618041	0.09621347	0.12505426	0.56821156	1.193153	0.6482762	0.38075462	0.31882203	0.32116887	0.27119794	0.6808567	6.2322063	0.12686665	0.5770728	0.34228173	0.47033086	0.28356418	0.5090862	1.0817293	0.39689472	0.2625999	0.3075468	0.22026986	0.26085535	0.6413178	3.9705548	0.1934471	0.4883831	0.3237988	0.39559197	0.26661503	0.40380245	1.4446923	0.27401975	0.14438666	0.3951469	0.12538667	0.34983477	0.29761872	0.734757	0.30592763	0.12782918	0.15409683	0.095552385	0.12307104	0.56723446	1.2132812	0.6408715	0.38188022	0.31535307	0.3207727	0.26743317	0.68043864	6.324064	0.124946885	0.5799755	0.34095502	0.47275952	0.28241858	0.5098147	1.0975984	0.39390326	0.26556513	0.3055488	0.2218882	0.25835812	0.6410446	4.030805	0.19169275	0.49150816	0.322275	0.39791855	0.2651337	0.026159903	0.16604763	0.42374	0.38405436	0.57715815	0.72318953	0.58409905	0.6322154	0.39868167	0.13553052	0.09570714	0.10427107	0.08272727	0.088947326	0.07052303	0.0804431	0.08425575	0.081852265	0.08324108	0.08543744	0.07525567	0.08293786	0.08485843	0.085863635	0.08982479	0.08987416	0.09169374	0.092748694	0.08159411	0.08985493	0.09054515	0.092345305	0.092348896	0.09964573	0.09845336	0.09949941	0.09975367	0.100045964	0.077152185	0.087610245	0.07560969	0.07870252	0.06523202	0.069687165	0.05402274	0.057262074	0.06267203	0.04818119	0.051430766	0.058359474	0.04154538	0.04491481	0.047851324	0.056550004	0.042042222	0.04360029	0.046267837	0.055483557	0.03979428	0.04321638	0.043894928	0.04672903	0.055125937	0.043415826	0.044659745	0.04564133	0.048542477	0.05582138	0.92279434	0.063373834	0.03075085	0.019570114	0.013036254	0.008548566	0.0053359824	0.0030126523	0.0012816641	0.92958003	0.061534245	0.028517006	0.017292986	0.010746862	0.006663902	0.004061342	0.0023275171	0.0011037444	0.9683823	0.029078059	0.013477603	0.008253168	0.0049405587	0.0028784785	0.0016475866	0.00088581553	0.0003871674	0.22912797	0.18893474	0.1848265	0.18917106	0.17219038	0.13294372	0.09455241	0.07318732	0.06356548	0.48589596	0.17445113	0.13054414	0.1306474	0.114618	0.081896774	0.06495026	0.0576645	0.052989684	0.3661273	0.1793373	0.14852883	0.15769088	0.14735648	0.11112107	0.08288406	0.069413856	0.0596671	0.9426071	0.04958512	0.02447743	0.015057043	0.009215073	0.0054634796	0.003159814	0.0016879035	0.00069208397	0.94576263	0.048215985	0.02323215	0.01427664	0.008418321	0.0046526045	0.0025797675	0.0013785535	0.0006258365	0.97514576	0.024137838	0.010880137	0.00644916	0.003597232	0.0018735918	0.0009824523	0.0004925399	0.00020318647	0.19209142	0.16860299	0.17219749	0.18858947	0.18606092	0.15483001	0.11429957	0.086879835	0.07009843	0.39869276	0.17583852	0.14204295	0.15375613	0.13999344	0.101136334	0.07853443	0.06739432	0.05785477	0.28445083	0.16786142	0.14968862	0.17240645	0.16995022	0.13265316	0.099609084	0.08433204	0.0730222	13.531547	11.453578	10.516863	9.675676	10.242695	9.245965	8.908847	8.90987	9.925443	8.160447	8.544507	8.304817	8.662797	8.544627	8.382363	8.662919	9.831741	8.126181	8.353409	7.8811283	7.925255	8.615769	7.061159	7.8834724	8.214518	8.2132015	8.615782	9.705563	5.6700077	8.008415	7.8086467	9.004701	8.531625	7.4081554	10.115685	9.011486	14.104664	11.149351	10.259448	9.205632	10.009098	8.705022	8.3854475	8.386775	9.557082	7.61148	7.9816375	7.6455827	8.063237	7.982329	7.824993	8.064859	9.331347	7.43156	7.724139	7.1588335	7.200695	7.9396725	6.4323273	7.1611533	7.5548263	7.554256	7.941339	9.046546	4.871957	7.251988	7.0460606	8.280434	7.8356533	6.7107205	9.397922	8.226828	6906.990498006278	0.27564245	0.17678256	0.32587638	0.22946818	0.419833	0.8954932	0.53875566	0.979543	2534.017	6045.966	651.2194	368.43973	1711.5109	2076.6167	2865.2297	3764.2134	21557.298718927632	0.27941677	0.1782754	0.33028093	0.23471743	0.4260748	0.9063802	0.5487947	1.0061038	2535.085	6033.183	654.94183	371.21283	1708.5338	2073.8835	2869.9724	3770.847	2504.9155	738.1342	5136.4434	2508.8025	731.49835	5153.813	0.96011245	1.4835626	0.6595413	0.39931408	0.3432179	0.3010963	0.25045714	0.9544092	4.5596557	0.20924757	0.44830945	0.33624798	0.3323529	0.24008296	0.96706134	2.0660968	0.4768278	0.35964853	0.34231523	0.27589592	0.25336844	0.9555327	3.7139683	0.26030523	0.435454	0.34219956	0.32488886	0.2467287	0.96007437	1.4878014	0.65783215	0.40754393	0.34464514	0.30801758	0.25201887	0.9536179	4.5512524	0.20928906	0.453588	0.33750567	0.33633766	0.24140441	0.9668602	2.0659933	0.47670242	0.36706707	0.34367743	0.28218532	0.2549709	0.95507133	3.7080708	0.26035234	0.44183642	0.34389794	0.33055735	0.2488297	0.045293532	0.15964648	0.31185135	0.4832088	0.986996	0.11690989	0.14732632	0.18164986	0.39868167	0.022698512	0.012050495	0.013339813	0.016003424	0.015360741	0.012834195	0.014407938	0.014611905	0.023829192	0.022251299	0.022291627	0.016152153	0.018032901	0.017793652	0.018058259	0.032929048	0.030442148	0.030740377	0.03136996	0.020891808	0.021823416	0.021142773	0.021580849	0.021292107	0.040782195	0.038272154	0.038642254	0.03934836	0.03901148	0.03115176	0.034959864	0.031530526	0.031235207	0.02753813	0.027635038	0.023082057	0.024002086	0.024598429	0.02035021	0.02151049	0.022725943	0.017770333	0.019174969	0.019945791	0.022077	0.017649472	0.01852062	0.019593189	0.022319382	0.016463356	0.01782793	0.018306844	0.01977126	0.022881225	0.018110057	0.0185812	0.018955776	0.02036511	0.023813954	0.9424949	0.035659216	0.024837028	0.023004016	0.013763121	0.0068389005	0.0036552276	0.0021675404	0.0011534968	0.95104575	0.031585578	0.021448465	0.02067411	0.011237443	0.004949655	0.0026705717	0.0015765579	0.0008254303	0.9709691	0.02017973	0.013347772	0.011873632	0.006265102	0.00268615	0.0013928252	0.0007808756	0.00038155768	0.6725985	0.15812571	0.11720902	0.120340824	0.08230048	0.0420439	0.020496134	0.010874482	0.0054275496	0.794995	0.10247793	0.07307841	0.08482224	0.056461394	0.027407866	0.013373239	0.007411675	0.0038173476	0.7120809	0.12868896	0.095383756	0.11459641	0.08098354	0.04174813	0.020431485	0.011480409	0.0060007093	0.9588586	0.02653061	0.018389653	0.01740734	0.009871978	0.004339448	0.0020577328	0.0011205412	0.0005725806	0.96386766	0.023979686	0.016292155	0.01617916	0.008426539	0.0031800475	0.0014785234	0.0007766199	0.00038814635	0.97837836	0.015363052	0.010187121	0.009228483	0.0046544666	0.0017545754	0.0008135259	0.0004212671	0.00019625512	0.6153931	0.17078865	0.13236086	0.1445955	0.100315	0.050547827	0.023338752	0.0115464125	0.0055184388	0.7457124	0.11987377	0.08787155	0.10780653	0.07205754	0.033708524	0.015130943	0.0076599782	0.003766887	0.6603403	0.1427761	0.10806322	0.13637811	0.09765214	0.04974972	0.023132665	0.012343366	0.0062006284	13.406202	11.057255	10.938131	8.677945	11.366405	7.8437276	8.052789	8.0529785	11.078296	6.6184063	7.380321	6.2759814	8.084437	7.38072	7.571599	8.080899	11.068323	5.8678594	7.5037646	5.797014	5.903181	8.050006	5.7604923	5.797109	7.3178854	7.3170567	8.046956	10.500901	2.9144115	6.3354883	5.9142404	8.735251	7.869895	6.5703993	10.714342	10.133875	14.039186	10.762319	10.65169	8.08606	11.078829	7.210669	7.443632	7.4450293	10.699946	6.0196953	6.808443	5.4738293	7.434405	6.808912	7.034568	7.431324	10.6071205	5.0409756	6.852375	4.9969354	5.074005	7.3279343	5.179801	4.992837	6.65329	6.6554294	7.3246174	9.873183	2.1211727	5.49337	5.104387	7.966914	7.1283855	5.807359	9.97198	9.303142	9530.379	16643.746	2174.5222	1396.8541	6263.245	7967.6655	10912.913	13391.265	9515.384	16605.363	2209.6814	1450.1353	6209.0356	7896.0063	10949.166	13417.479	8548.041	2038.529	13435.45	8665.416	2067.9155	13718.499	0.04729886	0.1702761	0.3262513	0.4561729	1.0312214	0.13033648	0.16779552	0.18096313	0.39868167	0.018048922	0.009612083	0.0105678495	0.015247939	0.014727288	0.01257086	0.014143317	0.014033264	0.023525473	0.022291295	0.02233744	0.01611704	0.017993167	0.017457763	0.017776517	0.03266521	0.030703537	0.030952504	0.031158075	0.020700593	0.021868225	0.020982636	0.02131415	0.021081809	0.040638957	0.038538184	0.038910374	0.03923366	0.03892913	0.041670974	0.04841718	0.043861046	0.043532077	0.036565732	0.036871117	0.030339729	0.03136855	0.032546602	0.026790123	0.02792983	0.030616028	0.023037221	0.024703346	0.02585729	0.029841669	0.023112632	0.024101088	0.025967337	0.02986537	0.02217703	0.023439473	0.0242116	0.025992434	0.030129926	0.024130663	0.024871945	0.02531955	0.027022975	0.031197615	0.9563279	0.026574332	0.018847259	0.018309776	0.011199687	0.0054440205	0.0026625034	0.0014007965	0.0006881859	0.96569514	0.021494877	0.014870199	0.015200111	0.008551341	0.0037860817	0.0018521084	0.00097015646	0.0004728084	0.97758424	0.01483925	0.010154068	0.009372547	0.005398122	0.002436905	0.001143677	0.0005680517	0.00026359985	0.7945031	0.11427398	0.08137432	0.079720125	0.050388817	0.02427651	0.011439335	0.00578501	0.0027016692	0.886132	0.063767076	0.045146555	0.04905523	0.030247793	0.014217073	0.006818119	0.0035099522	0.0016744414	0.83731276	0.08579682	0.06301618	0.06606773	0.04363572	0.021843921	0.010613384	0.005515937	0.002682806	0.96847427	0.019995358	0.013885889	0.013791678	0.008089112	0.0035177378	0.0015618638	0.0007378454	0.0003478265	0.97261614	0.01750801	0.012007528	0.012717535	0.0070921867	0.0027421922	0.0011401178	0.00047759066	0.00020962076	0.9815331	0.0123671135	0.008428003	0.007887257	0.0045501734	0.0019277042	0.0008339964	0.0003614499	0.00015817929	0.76354927	0.124146536	0.090721846	0.094120905	0.0603134	0.02833564	0.013177829	0.006311109	0.0028158152	0.8501872	0.08099724	0.058569476	0.06624447	0.04099434	0.01773444	0.00779554	0.003493365	0.001530731	0.7960905	0.10444097	0.0776953	0.081934445	0.05481872	0.027073294	0.012750948	0.0061603603	0.0028339308	13.379316	10.973126	11.010207	8.4411545	11.5682535	7.505842	7.85663	7.8568883	11.320376	6.2741017	7.1601744	5.6274014	7.9216743	7.1608477	7.4282274	7.922213	11.363077	5.183191	7.301476	5.1618505	5.215411	7.7911243	5.5556297	5.1630273	7.0688868	7.0683208	7.793429	10.665952	2.0237954	5.647774	5.229411	8.4153185	7.4646206	6.1181955	10.580584	9.771306	14.029526	10.698008	10.671974	7.9190965	11.22772	6.900603	7.2685943	7.269029	10.900852	5.7396045	6.575646	4.853831	7.2615542	6.5749574	6.884583	7.2622538	10.86191	4.3323975	6.5770593	4.345042	4.377398	7.0435386	4.9204636	4.346879	6.348424	6.345869	7.0460253	10.016055	1.4041333	4.7855525	4.410791	7.64411	6.6821823	5.2846484	9.819692	8.875621	0.7296316	0.8358072	0.26963967	0.7377438	11755.899	19759.637	2552.25	1797.1891	7940.7334	9811.96	13544.693	16155.608	0.72975045	0.83664656	0.2677738	0.73543334	11734.904	19733.139	2601.7646	1859.3671	7883.005	9708.688	13590.706	16191.655	10546.559	2460.117	17150.32	10695.639	2483.858	17335.586	0.98882055	0.4453262	2.238521	0.38951313	0.48303974	0.33520886	0.41341248	0.9914369	0.81191874	1.2413361	0.4873269	0.50886357	0.4299591	0.44863027	0.9884465	0.44572824	2.2354207	0.397882	0.4887477	0.34182274	0.41731253	0.991246	0.8120439	1.2410198	0.49501842	0.5154511	0.4361063	0.4535054	0.045988083	0.16742623	0.32837775	0.45820758	1.0032706	0.10719255	0.13888833	0.16928633	0.39868167	0.014135806	0.009218418	0.009638367	0.014904153	0.014438778	0.012510277	0.013709825	0.013849231	0.02339844	0.022253163	0.022198696	0.016109265	0.017720593	0.017437376	0.017646017	0.032518987	0.030781649	0.03095899	0.030961957	0.020750353	0.02152921	0.021039935	0.021204686	0.020998048	0.040486075	0.038686536	0.03896934	0.039077062	0.038784977	0.040284198	0.046447344	0.042656228	0.04209365	0.036056172	0.03597468	0.03045848	0.031470884	0.032535926	0.027269602	0.028594688	0.030480988	0.023830106	0.025128163	0.026434734	0.029651528	0.023577195	0.02423366	0.025643015	0.029586079	0.022449756	0.024040913	0.024207043	0.025547767	0.030385364	0.024262624	0.024777027	0.025377054	0.026567	0.031659238	0.9514826	0.028508442	0.020502118	0.022238005	0.013564432	0.0055260034	0.0023546135	0.00119319	0.000580343	0.96360993	0.022252833	0.015520208	0.017599327	0.009733933	0.0035067003	0.0015033459	0.00077999296	0.00038105657	0.9729806	0.017249735	0.012092914	0.012660681	0.007031656	0.002499029	0.0009885834	0.00046226726	0.0002078065	0.7643591	0.12914278	0.09315266	0.09742305	0.05926069	0.023082364	0.00947906	0.0045319055	0.002023035	0.8793649	0.06716688	0.047557317	0.056154273	0.033660375	0.01273841	0.005340885	0.0026298042	0.0012143081	0.8107482	0.09799264	0.07180983	0.083631136	0.053228542	0.02161632	0.00891877	0.0042783096	0.0019629654	0.96438444	0.021908294	0.015470795	0.016681768	0.009798679	0.0036707206	0.0014006626	0.0006186198	0.00028655323	0.9705521	0.018492652	0.012826856	0.014557158	0.007998578	0.0026123133	0.00092494214	0.00034867504	0.00014943429	0.9773787	0.01481801	0.010273951	0.010446589	0.005810465	0.0020665543	0.0007816509	0.00031890345	0.00013454934	0.72859365	0.13938095	0.10346563	0.11330314	0.07109756	0.028243665	0.011567154	0.005149201	0.002074148	0.838682	0.08584305	0.062314093	0.075222604	0.046103865	0.017055316	0.006565262	0.0026939386	0.0010643367	0.76444983	0.11691394	0.08733516	0.10067437	0.066095494	0.028215557	0.011832034	0.005388501	0.0023179168	13.363463	10.895303	10.988928	8.3647375	11.708176	7.358865	7.6994376	7.6986127	11.467128	6.1852317	6.9719977	5.676492	7.7443156	6.969637	7.2472806	7.74226	11.511226	5.1690636	7.043296	5.1256194	5.2222605	7.6372776	5.309495	5.1206284	6.819665	6.8167353	7.639208	10.61256	2.3282416	5.701527	5.2128043	8.376358	7.2976656	5.930447	10.476311	9.634121	14.021692	10.632172	10.687365	7.721003	11.357657	6.744978	7.0732765	7.0751476	11.030023	5.6678624	6.461702	4.6431713	7.042997	6.4589577	6.7915077	7.0431805	11.005038	4.1196194	6.381505	4.1378436	4.162547	6.8434	4.776551	4.135839	6.1534157	6.1502953	6.8433747	9.989835	1.3694662	4.6035414	4.2199755	7.494212	6.484648	5.071174	9.702057	8.699946	-0.49321964	-0.5768359	-0.1342414	-0.101214245	3147.0757	4863.3184	683.73334	478.1488	1968.86	2672.5142	3659.6304	4214.2944	0.9485736	1.2818065	0.73788637	0.3003879	0.5188068	0.15886392	0.3341715	0.9727162	1.6884514	0.5844234	0.39509878	0.5475235	0.25482103	0.37749782	1945.5078	251.08781	2632.0637	0.0684967	0.21732707	0.3383843	0.37579113	1.2563286	0.05676681	0.059742693	0.06826795	0.39868167	0.017866932	0.012729178	0.013960169	0.015841968	0.015557083	0.012807202	0.014285031	0.014344608	0.023366155	0.02224164	0.022215059	0.016131807	0.017945645	0.017428594	0.017630145	0.032345064	0.030547816	0.030657081	0.03055162	0.020584458	0.021702105	0.021017896	0.021085797	0.021135159	0.04025428	0.038286492	0.03860231	0.03855455	0.038570914	0.8678755	0.07388568	0.048327044	0.037009753	0.028881539	0.022302747	0.016935313	0.012430011	0.00787614	0.90727055	0.05864674	0.03566362	0.026051031	0.01933611	0.014284019	0.010494766	0.007491998	0.0047967485	0.9269146	0.04866049	0.028886782	0.020626605	0.015089595	0.0109689655	0.007844368	0.005357525	0.00317535	0.53447163	0.25241917	0.15874219	0.112611435	0.08156665	0.057874568	0.040094856	0.026607346	0.015281367	0.80840164	0.11560385	0.07029458	0.051785722	0.038752094	0.028394613	0.020361973	0.014096659	0.008614036	0.67713875	0.16825661	0.11019351	0.08363729	0.06454729	0.04853372	0.035865456	0.025410667	0.01600141	11.069872	9.575159	9.262312	7.705389	9.807676	6.2370872	6.6866503	6.6807365	9.6514	4.908939	5.3774962	5.352643	6.5758142	5.383006	5.5491104	6.5718064	9.42628	4.633572	5.484406	4.598316	4.814309	6.562906	3.5531917	4.594835	5.3315296	5.334539	6.563594	8.700184	2.4338179	5.338423	4.6413994	7.4850783	6.144219	4.8513694	9.020832	8.355714	0.88416415	2.1704438	5243.6265	10494.804	889.25323	506.53064	4042.6494	4633.3774	5700.8555	6886.9785	0.8863132	2.1825433	5243.786	10435.576	901.4614	523.03076	4028.3865	4615.332	5717.988	6902.8354	4912.063	794.1321	7541.504	4952.5156	810.4219	7729.7896	0.9939723	1.8203771	0.5538049	0.47174233	0.40334386	0.43277878	0.37076342	0.9938555	1.8189528	0.5544185	0.47844103	0.41192937	0.43914825	0.378793	0.046645835	0.1659634	0.31964007	0.4677505	1.0166954	0.1024983	0.12879004	0.12489278	0.39868167	0.0154632665	0.010046756	0.011126417	0.015432627	0.015182691	0.012552603	0.014332565	0.014247527	0.023457821	0.022485342	0.021994224	0.015951065	0.018061778	0.01751346	0.017922295	0.03244089	0.030840125	0.030529348	0.031349223	0.020404441	0.02187791	0.020876003	0.021592725	0.021239238	0.040311888	0.038772218	0.03828027	0.039503638	0.039233442	0.03933713	0.04518814	0.040968355	0.040789623	0.03417033	0.03490456	0.028459417	0.029624777	0.03176889	0.025039243	0.026466124	0.029551147	0.021612648	0.023027603	0.024453476	0.02811097	0.021878833	0.022468751	0.023689559	0.028129654	0.021353839	0.022309244	0.02264081	0.023786949	0.028971557	0.022967402	0.02326795	0.023785422	0.025068462	0.030044878	0.9462434	0.033165175	0.02284954	0.020125365	0.012917622	0.007268822	0.0040160012	0.0023610839	0.001248906	0.9570983	0.028160006	0.018814364	0.016329706	0.009441304	0.005014983	0.0029621427	0.001768932	0.0009218235	0.97322214	0.01847479	0.012408379	0.010162263	0.005708546	0.002882937	0.0015729223	0.00087254203	0.00041885572	0.7008194	0.15553926	0.11296627	0.10315278	0.06784085	0.03802101	0.020480892	0.011527921	0.0060496	0.832754	0.08844304	0.06201667	0.062068902	0.04304687	0.024956549	0.013832446	0.008152738	0.004429656	0.7501829	0.1203849	0.087870665	0.092114195	0.06765432	0.037911538	0.01887593	0.0107616475	0.0057375873	0.96111065	0.024994316	0.017069023	0.015201139	0.009321905	0.004814514	0.0024734826	0.0013646674	0.00069726305	0.9673057	0.021872705	0.014630051	0.013251582	0.0074985013	0.0035005778	0.0018302853	0.0009681159	0.00048096813	0.9787743	0.014942146	0.009969617	0.008224076	0.0045910343	0.0021731213	0.0011073741	0.00056359026	0.00026013705	0.6714803	0.16244131	0.12100634	0.11571416	0.077497065	0.042719167	0.022249492	0.011892143	0.005910149	0.80044556	0.1024529	0.07353426	0.07712816	0.0527124	0.028389467	0.014574184	0.007960626	0.004097104	0.70924234	0.13477679	0.100478016	0.10613595	0.078364536	0.0442142	0.021988451	0.011960298	0.006156462	13.436735	11.153527	10.894207	8.79271	11.111272	8.166286	8.230294	8.233521	10.778182	6.9545674	7.695915	6.577596	8.230128	7.6955934	7.834891	8.228407	10.780579	6.2799325	7.782411	6.18561	6.2676306	8.218564	6.1288714	6.184632	7.6429224	7.6420116	8.21723	10.430298	3.242908	6.6451917	6.3332834	8.853094	8.190526	6.9500165	10.826731	10.373317	14.05385	10.844257	10.590994	8.2337475	10.839845	7.536697	7.653628	7.6571064	10.428196	6.334907	7.1168623	5.770714	7.611109	7.117128	7.300546	7.608994	10.34454	5.4354544	7.1351514	5.3752575	5.4356413	7.520637	5.535458	5.373742	6.985707	6.9838533	7.5203433	9.829908	2.3415582	5.786166	5.504171	8.103258	7.4474363	6.1877484	10.10547	9.558879	5293.993	7110.66	406.5158	261.0241	4715.0137	5003.682	5545.932	6002.9634	5410.0625	441.17273	6514.818	0.05392575	0.17761134	0.31150222	0.4569618	0.98685217	0.035589427	0.049141996	0.062410392	0.39868167	0.01159741	0.009673341	0.010662294	0.015418234	0.014998174	0.012760094	0.014232063	0.014242568	0.023539972	0.02234907	0.022399748	0.016066875	0.017878229	0.0175706	0.01776867	0.03252672	0.030766755	0.030908385	0.031053286	0.020576758	0.021634342	0.021026118	0.021148978	0.021110035	0.040373202	0.03846475	0.038853556	0.039040085	0.038714107	0.83512026	0.095002174	0.06663863	0.0518488	0.036226314	0.024087118	0.014609199	0.008817087	0.0040350417	0.8553889	0.09013946	0.061175697	0.046147864	0.030198108	0.018719528	0.010645012	0.0063800425	0.0029915152	0.90675575	0.06672588	0.04266383	0.029728875	0.017849062	0.0100874	0.005190264	0.0027420651	0.0010926512	0.37444812	0.23825845	0.2037161	0.17572023	0.13452174	0.09071595	0.05433535	0.030958261	0.015737519	0.62491244	0.17015715	0.12989005	0.11303013	0.088118	0.058197215	0.03509425	0.021110386	0.011362237	0.46843305	0.18929107	0.15984753	0.15312552	0.12861	0.092058614	0.05773287	0.036360275	0.020525483	11.152918	9.726404	9.360654	7.3487496	9.361023	6.799229	6.7608914	6.7643433	9.021542	5.6251616	6.3271956	5.1512237	6.6829047	6.327477	6.423982	6.6826363	8.8918085	4.924255	6.3400908	4.836228	4.8901896	6.6941156	4.8047	4.8422523	6.2417693	6.243904	6.6957693	8.7248335	2.0084703	5.24108	4.9942017	7.3059382	6.778283	5.5799146	9.26249	8.897676	0.16571476	0.09386535	0.6811239	0.52609605	0.6989678	0.744769	0.48808184	1.2500355	0.5635755	1.4433081	2847.497	10960.49	1175.3665	400.61365	1801.1543	2188.0496	3039.593	5198.9346	0.17923482	0.10512302	0.698311	0.53800297	0.7106701	0.7537349	0.51616895	1.3391734	0.58931047	1.5083337	2818.3325	10827.706	1177.0782	397.0412	1786.7745	2154.1372	3010.5208	5190.2725	2337.7046	601.20325	4571.5444	2392.3235	682.7387	5177.2344	0.9075053	0.7804633	1.1124845	0.35082343	0.14365016	0.2556044	0.101800755	0.95397097	1.2128752	0.76867473	0.47393656	0.1704718	0.41519508	0.15201685	0.9417935	3.720125	0.24361676	0.5234674	0.16087595	0.43079194	0.13351539	0.95347697	1.6768786	0.551982	0.43423086	0.16564226	0.38456103	0.14866908	0.9613173	3.0561965	0.30588904	0.52158046	0.17627643	0.46402144	0.16132271	0.9071376	0.7877864	1.1024295	0.3539253	0.147703	0.2598051	0.10589074	0.9541557	1.2288586	0.76060754	0.48539397	0.17485215	0.42968148	0.15731385	0.9413804	3.7506788	0.24171492	0.5312516	0.16544281	0.4405833	0.13818413	0.9532681	1.6929216	0.54726255	0.44412985	0.1697897	0.39608195	0.15333626	0.96118903	3.082778	0.3036133	0.5298325	0.18091947	0.47516656	0.16645275	0.05482791	0.19281223	0.3322667	0.42009196	1.1940973	0.25887647	0.31372803	0.2143491	0.39868167	0.03557735	0.016938062	0.020058654	0.018725686	0.019112721	0.015129078	0.01679428	0.01727386	0.024665168	0.023719585	0.023902858	0.017346336	0.019290611	0.019153146	0.019301068	0.03318359	0.03132848	0.031664655	0.031834543	0.021372255	0.022687294	0.022246484	0.022386959	0.022237947	0.041002613	0.03894102	0.03935233	0.039675597	0.039428867	0.050837237	0.06037714	0.054162584	0.054594796	0.045626923	0.046583656	0.03780933	0.03936674	0.041149024	0.03335777	0.035133433	0.03861548	0.029244874	0.031052856	0.032631714	0.037688367	0.029630207	0.030476606	0.03185841	0.037611254	0.028951662	0.030346913	0.030748457	0.03242324	0.037587635	0.031387918	0.03189994	0.032344036	0.033973668	0.03922007	0.98416007	0.009520765	0.0067232787	0.007249551	0.0044241487	0.0018127968	0.000804852	0.00043730327	0.00022591263	0.9886763	0.0072492477	0.0050401557	0.005193535	0.0028272315	0.0010837193	0.0005309121	0.00030176644	0.00015419298	0.9914251	0.0055842353	0.0039550797	0.0039657936	0.0021046354	0.00075542193	0.00034227406	0.00018387615	9.026068e-05	0.7135194	0.14512488	0.10956826	0.12864457	0.07564697	0.022348635	0.007016951	0.0031931745	0.001524268	0.86255383	0.07321034	0.050905734	0.067206435	0.043113016	0.0134295635	0.0043413052	0.0020987645	0.0010319	0.774653	0.110636644	0.078723975	0.106364295	0.070778705	0.022954589	0.006726559	0.0030551634	0.0014706389	0.98684245	0.008392016	0.005714281	0.0058222325	0.0034787157	0.0014189031	0.00063285884	0.00032813562	0.00016156514	0.98871636	0.00736287	0.0049811974	0.0050455276	0.002876601	0.0011250281	0.00051395793	0.00024440986	0.00011582224	0.9922625	0.005291505	0.0035723061	0.0034030322	0.0018735428	0.0007026899	0.0003051977	0.00013341493	5.8209116e-05	0.6717001	0.15619232	0.12026857	0.13983175	0.0873996	0.031050364	0.012310682	0.0054675676	0.0023236496	0.80402964	0.10091016	0.072708786	0.08756758	0.057731993	0.020991685	0.008064212	0.0033623923	0.0014350152	0.7014731	0.1377743	0.10266528	0.12674467	0.08855168	0.034702923	0.013302385	0.0058019077	0.0025221752	13.428817	11.114935	10.858744	8.815508	11.212651	8.090704	8.191124	8.190618	10.901249	6.876938	7.5677824	6.6027136	8.186045	7.5669208	7.698514	8.185123	10.894605	6.2504144	7.6523767	6.1594625	6.260841	8.175708	5.9540277	6.1606956	7.5134373	7.511275	8.177074	10.394594	3.3004124	6.671743	6.3017707	8.861888	8.111414	6.864539	10.778924	10.3102	14.055913	10.834456	10.486072	8.373094	10.835493	7.5859313	7.683386	7.681401	10.446001	6.4063005	7.035313	6.0534115	7.608631	7.0358806	7.191541	7.608218	10.349417	5.6510854	7.0128613	5.5646687	5.6602807	7.533667	5.378593	5.5672846	6.8921075	6.8907576	7.5369344	9.735859	2.7595615	6.0401506	5.7028785	8.206221	7.4661818	6.210119	10.094664	9.580816	0.7701585	0.8801137	0.907881	2.8920639	1.1408693	2.644288	3831.9775	6902.392	814.6378	525.49506	2678.7847	3227.1748	4340.367	5325.7495	0.76990116	0.88375515	0.91015565	2.9090998	1.1460694	2.6637855	3844.0088	6884.159	822.355	536.0376	2671.4268	3230.594	4365.022	5340.0303	3557.0596	760.66046	5544.942	3596.7485	769.3284	5646.4497	0.9885421	3.148723	0.32535592	0.4975346	0.44104743	0.43151104	0.3826352	0.9944316	1.4116678	0.73260736	0.3946144	0.42984024	0.36209747	0.39369726	0.9956217	2.525011	0.39860642	0.4864572	0.4531693	0.4490129	0.41981447	0.9883611	3.1378002	0.32673532	0.50298095	0.45031935	0.43462637	0.38984367	0.9945244	1.4091301	0.73526907	0.402305	0.43853766	0.36950514	0.4022048	0.9956237	2.5163004	0.40012062	0.4929283	0.46260583	0.45506018	0.42862606	0.044703696	0.16310543	0.32334355	0.46884856	0.9748745	0.12973393	0.15311684	0.15516755	0.39868167	0.017870545	0.009869199	0.010674123	0.015164349	0.014881003	0.012690858	0.014116824	0.014117198	0.023425838	0.022533378	0.022284681	0.01627495	0.018097889	0.017661491	0.017977362	0.032535028	0.031024227	0.030921863	0.031245586	0.020650094	0.021933708	0.021240056	0.021518257	0.0215499	0.04044712	0.038955934	0.038870428	0.03943391	0.03909638	0.03950625	0.045749843	0.041478004	0.041318573	0.034623567	0.035202302	0.02881748	0.029957587	0.03130466	0.025698856	0.026957989	0.029281313	0.021659486	0.02331179	0.024937393	0.028437743	0.021272752	0.02262947	0.024372332	0.028743032	0.020688683	0.022285799	0.022872005	0.024155281	0.029203212	0.022653809	0.023563512	0.023895178	0.024768943	0.03011494	0.94384104	0.034778673	0.023588851	0.020440137	0.013285192	0.0077592176	0.0045592156	0.002761761	0.0014622015	0.9553235	0.028997118	0.01901916	0.0169923	0.010135737	0.005474763	0.0032696477	0.0019879625	0.0010343818	0.9719931	0.019385096	0.0125156995	0.010261766	0.006121679	0.0032689085	0.0018480101	0.0010495769	0.00051212194	0.7012027	0.15835352	0.11093749	0.09761509	0.06592621	0.038665086	0.022457233	0.013323235	0.0070481943	0.835963	0.08868707	0.061474632	0.059856486	0.04022454	0.023456877	0.014064065	0.008670284	0.0047475467	0.77331084	0.112937	0.08188042	0.07889571	0.05627335	0.034404457	0.020318644	0.0124681	0.006905203	0.9591809	0.02628716	0.017677244	0.01549438	0.009641741	0.0052232356	0.0028882774	0.001666368	0.0008691668	0.96560067	0.022734528	0.014993029	0.013863137	0.008084468	0.0039026667	0.002097869	0.0011498701	0.0005792408	0.97727966	0.015952295	0.010311467	0.008549155	0.0050530587	0.0025424988	0.0013455799	0.00071012176	0.00033359227	0.67636234	0.16365828	0.11749391	0.10822818	0.07426273	0.04290739	0.02434252	0.013852779	0.007048099	0.80596405	0.102015175	0.07229821	0.07363346	0.04921748	0.026702462	0.014878021	0.008486513	0.0044385437	0.7340097	0.12806281	0.09461188	0.09272551	0.06672314	0.039951783	0.02286599	0.0135249365	0.0072720856	13.430718	11.1286955	10.83869	8.877549	11.155009	8.06422	8.214227	8.216126	10.865218	6.844178	7.5219927	6.5817223	8.206337	7.5233707	7.6798472	8.206229	10.860753	6.1820345	7.6046963	6.091735	6.2023215	8.167433	5.8795176	6.090524	7.4574056	7.456436	8.167358	10.4376545	3.2555437	6.604186	6.21969	8.858624	8.046809	6.777979	10.785724	10.269238	14.051765	10.828299	10.544262	8.329868	10.877566	7.4477835	7.6454477	7.6482434	10.4989	6.245012	6.952467	5.8037167	7.5946035	6.9523454	7.154107	7.5940647	10.405118	5.349826	6.961179	5.2933006	5.3813167	7.4751163	5.289725	5.294853	6.8030496	6.8022876	7.475058	9.828327	2.402167	5.7604637	5.399684	8.110093	7.3074317	6.0148487	10.060599	9.4509535	0.74377906	7140.992364469331	1.0342607	-18.93781284465937	0.6488726	23159.11453296004	1.1183374	-19.37999490964622	14657.557987613473	0.164608	0.0015203408	4.8366237e-05	1.2471768e-06	1.5170436e-11	1.8103387e-08	-5.056812e-12	0.17798923	0.0035838324	0.0006519021	3.811501e-05	0.7844939	0.6341103	0.24567096	0.6657969	0.92642325	0.1915262	0.78382045	0.71896076	0.7595118	0.81899625	0.7944911	2.2567623	0.83552647	2.2042139	6933.35	9965.984	870.9676	572.065	5541.728	6311.563	7513.593	8391.827	0.7873798	0.64379257	0.25361773	0.66467637	0.923727	0.19523676	0.79054886	0.72196645	0.7660632	0.822889	0.79388434	2.2692647	0.83853614	2.2093296	6913.16	9951.461	886.68726	595.33514	5517.1167	6264.7915	7515.256	8400.608	6489.637	901.8905	8847.78	6541.3477	907.1681	8932.736	0.9733114	0.3243438	3.1689034	0.408633	0.5766324	0.34768662	0.4813993	0.9430893	0.41767964	2.1748939	0.15481183	0.5778813	0.13430692	0.49834952	0.9676045	0.36512232	2.7068806	0.33365285	0.5036856	0.23520674	0.3804228	0.9900082	0.5576811	1.8408295	0.41118133	0.5430575	0.35655883	0.47266755	0.9880588	1.7123299	0.5829867	0.46699706	0.5432614	0.3882918	0.4584052	0.99370706	0.7617596	1.3040189	0.36471412	0.5302415	0.3148531	0.4586473	0.9892126	1.3859475	0.722101	0.4534568	0.55348694	0.3965869	0.48609406	0.9724064	0.32253858	3.1807477	0.40768522	0.57676786	0.34799904	0.48374414	0.94255406	0.41503426	2.1897552	0.15869856	0.57750016	0.13863342	0.50106966	0.96742654	0.36583927	2.698888	0.33496898	0.5017917	0.23739979	0.37991253	0.9901061	0.56093484	1.832132	0.4198897	0.54133785	0.36524808	0.4722929	0.9876835	1.7142493	0.5819576	0.4728642	0.542335	0.39370403	0.4580231	0.99365944	0.76376706	1.3007171	0.37254956	0.52860427	0.32273138	0.4585698	0.9889883	1.3881239	0.7208705	0.4601314	0.5524853	0.40350425	0.486327	0.047939245	0.16713671	0.31761447	0.46730873	1.044526	0.057850067	0.084850356	0.103268854	0.39868167	0.010193	0.0083925575	0.009286348	0.014858533	0.014265713	0.012315847	0.013801919	0.013707661	0.023424573	0.022094589	0.022007555	0.015921919	0.01778745	0.01731122	0.017597616	0.032576133	0.030563505	0.030756552	0.030767838	0.020500481	0.021598255	0.020959651	0.021184133	0.021036273	0.040516857	0.038441	0.038681544	0.038826425	0.03883277	0.0357518	0.03993013	0.035988126	0.03567618	0.030906998	0.031035386	0.025912512	0.026809296	0.027932985	0.02313924	0.024251811	0.026513042	0.01987823	0.021211151	0.022254447	0.025434759	0.019470774	0.02033257	0.02156995	0.025158022	0.017937861	0.019620273	0.020343814	0.021574177	0.025170231	0.019791573	0.020522887	0.020975182	0.0223371	0.02634393	0.8928587	0.062151395	0.03867892	0.0297151	0.02215693	0.01731143	0.01389267	0.010899542	0.007332542	0.9164046	0.052387938	0.031000692	0.02463184	0.016978085	0.012333292	0.009596931	0.007323689	0.0050009135	0.9393933	0.042609747	0.023789626	0.017146064	0.011715162	0.00831862	0.0061071105	0.004341657	0.0026813324	0.5192638	0.23899502	0.15298282	0.1144379	0.08547029	0.063759476	0.04822425	0.035774734	0.024053799	0.7608187	0.12851267	0.079818256	0.066449195	0.04841546	0.035569254	0.027887657	0.02153701	0.015299574	0.6540125	0.15945376	0.10634079	0.08975038	0.06965213	0.054657787	0.044451077	0.035673898	0.026536291	0.93767434	0.03985887	0.024325319	0.018787831	0.012964886	0.009142464	0.0068594385	0.0051482394	0.0033395097	0.9497329	0.03389653	0.020056073	0.016730256	0.010684401	0.0065237065	0.0045091347	0.0031809653	0.0020621296	0.96313685	0.026592122	0.015083581	0.011364806	0.0074158167	0.004743193	0.0032768282	0.0022462262	0.0013809336	0.5119726	0.23125917	0.15248081	0.12318793	0.09360769	0.06782473	0.04979772	0.035642732	0.02307088	0.73999375	0.13394253	0.087433286	0.08034547	0.057362992	0.037793092	0.027317144	0.019890254	0.013543545	0.6318414	0.16852672	0.115171544	0.10190122	0.07794441	0.05634052	0.04283408	0.032542616	0.022992982	13.506866	11.310141	10.302998	9.430811	10.255735	8.87886	8.573558	8.573822	9.862634	7.74119	7.9864597	7.907042	8.365923	7.985746	7.92112	8.365398	9.818092	7.580249	7.8730335	7.39329	7.496505	8.503217	6.3810363	7.395474	7.945365	7.9451447	8.502227	9.895812	5.2255363	7.8888555	7.5817857	9.33985	8.834407	7.6956525	11.007942	10.780368	14.08376	10.968845	10.093644	8.918777	10.200058	8.231254	8.036445	8.037388	9.734782	7.0684004	7.345183	7.2154107	7.8032365	7.344499	7.3464117	7.8027196	9.567734	6.803167	7.2031703	6.636529	6.7501297	7.857946	5.6756124	6.6390686	7.2475324	7.2454476	7.856705	9.350657	4.420919	7.134636	6.7860684	8.657521	8.078506	6.916311	10.303473	9.994284	0.5201627	0.3696444	4145.368	6296.1074	661.9013	419.47195	3331.5493	3624.1802	4569.1636	5422.201	0.9889641	1.2931783	0.77822876	0.44332027	0.35626987	0.35957742	0.2873308	4775.0337	684.98566	6241.396	0.0478614	0.16082323	0.2991134	0.49220183	0.8776176	0.059242472	0.09859577	0.1291395	0.39868167	0.01480929	0.009882304	0.010354878	0.015353193	0.014844568	0.01303581	0.014128935	0.014341437	0.02357344	0.022429781	0.022415914	0.016555298	0.017865863	0.017596034	0.01799947	0.032671742	0.030729063	0.030972341	0.03112828	0.021063026	0.021572523	0.021111686	0.02149828	0.021294829	0.040577754	0.03850274	0.03890504	0.0391508	0.038794387	0.91512144	0.053318694	0.037065804	0.030135991	0.019788403	0.011328156	0.0055388827	0.0030348096	0.0013831006	0.92314726	0.049482048	0.03420437	0.028342625	0.017979778	0.00989334	0.00407343	0.0021302146	0.00082377024	0.9468676	0.036410987	0.02447333	0.019275913	0.011898928	0.0063555576	0.0026323085	0.0013312501	0.0005030075	0.54767805	0.20723018	0.16238235	0.1415781	0.10320154	0.05996768	0.03177851	0.016688408	0.007954357	0.71601087	0.14072995	0.1097721	0.09842372	0.0723848	0.03888149	0.019662065	0.009687237	0.004667748	0.6047409	0.17304999	0.14018784	0.13006666	0.09961354	0.05778455	0.030923473	0.016049366	0.0077735586	11.109843	9.647739	9.380254	7.2349	9.59187	6.5790057	6.6517634	6.6565385	9.348974	5.4296694	6.140194	4.7541604	6.5829415	6.144507	6.348001	6.585574	9.300138	4.453794	6.107285	4.3866525	4.442163	6.527861	4.5837107	4.3896604	5.9879665	5.988727	6.526519	8.923312	1.5260652	4.7787275	4.5220323	7.131623	6.4430623	5.178486	9.169371	8.634688	0.6412447	0.22309302	1.3145406	0.25161514	0.71217424	0.7571879	0.7032797	0.7688104	1.0078857	3.3304522	1.0871753	2.896692	2245.668	7098.073	720.0767	452.32217	1300.6095	1718.341	2661.7063	3489.0103	0.6499546	0.22792342	1.3136753	0.25606436	0.7194506	0.75915533	0.7080801	0.77209944	1.0169119	3.3604884	1.0948201	2.9189188	2223.324	7031.737	729.74005	462.04517	1286.5754	1679.0951	2652.9214	3485.0552	1869.5787	601.7387	3892.656	1923.3053	625.55804	4083.1658	0.9479649	1.360968	0.72794163	0.1826053	0.47174892	0.1459024	0.38638365	0.9376236	1.1595904	0.87991256	0.34909508	0.3919628	0.24194	0.30329877	0.97333777	1.7912103	0.6049859	0.45998016	0.42801476	0.3680839	0.3554864	0.9773285	5.523645	0.1926394	0.52673966	0.43537652	0.42834577	0.36501437	0.97322756	2.4263966	0.42553747	0.41157395	0.41808048	0.33012643	0.34678376	0.977836	4.4537163	0.23766534	0.5077578	0.4388503	0.4138125	0.36710748	0.94749045	1.3587819	0.7292839	0.18806738	0.47216976	0.15213807	0.3894126	0.9362872	1.1648306	0.87109977	0.3510451	0.39066237	0.24505426	0.30235758	0.9728591	1.8089094	0.59889567	0.4709419	0.42712212	0.3799301	0.35582274	0.9766182	5.551119	0.19124678	0.5345437	0.43519232	0.43683654	0.3654763	0.97241366	2.4408648	0.4218925	0.42129433	0.4171687	0.3403635	0.34701222	0.9772384	4.479176	0.23603769	0.5164085	0.43851525	0.4234693	0.3679863	0.049918357	0.18047303	0.33708975	0.43251926	1.0888023	0.15329929	0.20783246	0.2376439	0.39868167	0.020152146	0.009747765	0.010530679	0.015274456	0.014661888	0.012672174	0.014116029	0.01418148	0.02362579	0.022350593	0.02240071	0.016214117	0.018110475	0.017736265	0.01806298	0.032782182	0.030791156	0.031025182	0.03132659	0.020675067	0.022024605	0.021378066	0.021624591	0.021473426	0.040711913	0.038597755	0.03903424	0.039369643	0.03917635	0.043970995	0.0515114	0.046696078	0.046924897	0.04037382	0.041483477	0.033520814	0.034952037	0.037041657	0.029324286	0.031078758	0.0346022	0.025716355	0.0274532	0.029015392	0.033606086	0.025977613	0.027184708	0.02864182	0.03362409	0.024600174	0.026418112	0.027434817	0.028860189	0.034093443	0.026551383	0.0276851	0.02834183	0.029930474	0.035013467	0.9331918	0.041424017	0.025789825	0.020187775	0.014469146	0.010320176	0.007481968	0.0053378837	0.0033755351	0.94800913	0.034227923	0.02039251	0.01633074	0.010922682	0.00736929	0.005280279	0.0037214053	0.0023400115	0.9658058	0.0245127	0.014039566	0.010403513	0.006927995	0.004594289	0.003121067	0.002058719	0.001179425	0.61419946	0.19427915	0.12618408	0.105547726	0.07999714	0.052782014	0.034934383	0.023205217	0.014651641	0.8017315	0.107916735	0.06734356	0.06287329	0.04647467	0.028253049	0.019673206	0.014178157	0.009476796	0.71151996	0.1423509	0.09326275	0.08565222	0.06677203	0.043525904	0.030102808	0.02173592	0.014517298	0.96036994	0.026369685	0.016275646	0.013054111	0.008665032	0.0054542073	0.0036296626	0.0024459823	0.0014902637	0.9667123	0.02294313	0.013943144	0.011947624	0.0074479403	0.004055563	0.0024502168	0.0015141026	0.0008910297	0.9759547	0.017236652	0.010259071	0.008038279	0.005163225	0.0029939234	0.0018610196	0.001149558	0.00064841955	0.59008604	0.19569749	0.1324386	0.11806488	0.0904474	0.05796186	0.036580727	0.022903401	0.013386377	0.7603674	0.12328182	0.082573764	0.08280579	0.059993956	0.03319716	0.020263985	0.012994909	0.007941827	0.64664304	0.16425043	0.11427142	0.10941715	0.084516376	0.052554283	0.03353764	0.022151621	0.013632358	13.472019	11.241482	10.529526	9.326524	10.686569	8.56525	8.50639	8.507418	10.403251	7.40092	7.759425	7.526712	8.365541	7.761383	7.7920074	8.365502	10.339749	7.101235	7.702771	6.9690137	7.085951	8.433765	6.105347	6.9681854	7.6949573	7.6956286	8.433215	10.137325	4.685885	7.517455	7.1235743	9.254419	8.517338	7.3252783	10.914422	10.561404	14.069596	10.91818	10.273221	8.785268	10.499797	7.943802	7.9499764	7.9527326	10.119426	6.7965555	7.1720495	6.792891	7.7750354	7.175092	7.261312	7.7757707	9.957321	6.2979293	7.048541	6.191712	6.306929	7.7706404	5.4824677	6.192126	7.0196323	7.021762	7.769945	9.553881	3.8256693	6.7296624	6.3178444	8.552225	7.76673	6.5557375	10.203982	9.772889	RMC1
RNASEK	unstim	0.0001151436	-0.08848608	0.046903096	-0.08744172	-0.0032066004	-0.53729427	0.047554966	-0.35115343	274.40686	3515.295	395.29193	121.82876	0.0	18.56378	361.69717	1084.1481	-0.013465939	-0.107280806	0.037753932	-0.10291084	-0.024109447	-0.6221118	0.03313814	-0.40149707	283.40872	3501.9749	401.14273	127.77678	0.010169674	21.678808	376.1775	1104.3665	348.40485	449.0278	2549.1448	342.32156	445.10153	2563.1326	0.3759455	0.4545077	0.61444086	0.22008383	0.14952205	0.17878541	0.11802885	0.34336096	1.9982983	0.086797476	0.25205082	0.11376623	0.19694053	0.091580056	0.39859858	0.4807698	0.4788812	0.21814726	0.16459857	0.17956193	0.13346024	0.34511015	1.3387669	0.14160042	0.20550446	0.11669925	0.15759802	0.09237828	0.37610656	0.44596204	0.61942846	0.21723625	0.14919229	0.17553012	0.11709137	0.34150743	1.9603703	0.08665559	0.24874821	0.11303405	0.19374844	0.09003826	0.40022114	0.4751203	0.4854308	0.21862568	0.16542622	0.17924662	0.13344067	0.34493712	1.3094885	0.14287369	0.2037531	0.11692588	0.15575837	0.091680795	0.023287948	0.10040006	0.27996927	0.596344	0.5101581	0.6226576	0.6773685	0.6165803	0.39868164	0.1866596	0.1385579	0.15556479	0.11265837	0.12634629	0.08388078	0.09475214	0.105006196	0.08427915	0.08811928	0.09297437	0.0713112	0.08079005	0.08055603	0.08452895	0.08172786	0.08440251	0.08334583	0.0879358	0.070570566	0.07794341	0.078577206	0.079610266	0.08054211	0.08654869	0.08432219	0.087458715	0.088851124	0.0893856	0.058637712	0.06762257	0.05982715	0.0618141	0.051161166	0.058761634	0.0421378	0.046043877	0.05521891	0.03787315	0.040605698	0.052423786	0.032878738	0.036276385	0.040003903	0.050644383	0.03547232	0.039372195	0.040828522	0.051784564	0.036508586	0.038468987	0.041265555	0.04169661	0.052231375	0.039590057	0.041357208	0.04288163	0.04366887	0.051289342	0.96103513	0.027755931	0.018169751	0.015616619	0.008431676	0.003461395	0.0014317442	0.00067787914	0.00030789248	0.96518004	0.025988754	0.016564135	0.014099328	0.0069872933	0.0025149076	0.0010332124	0.0004820566	0.00020612744	0.98395014	0.012402445	0.008058062	0.0066931103	0.0030291332	0.00095674937	0.0003528939	0.00015857634	6.51149e-05	0.47061735	0.19263889	0.16351296	0.18604879	0.14076185	0.0779681	0.037419606	0.020164799	0.011744936	0.64381486	0.1425017	0.11051359	0.13813613	0.10186434	0.05464098	0.026805447	0.015962033	0.009740358	0.5636437	0.15672639	0.12364567	0.16727681	0.1303394	0.07175602	0.03283152	0.01782868	0.010221539	0.970189	0.021304132	0.014181217	0.012382936	0.0064771916	0.0025159435	0.0009771365	0.0004509577	0.00019965864	0.97326666	0.019943839	0.012966916	0.011268959	0.005418624	0.0017944529	0.0006818458	0.00030884144	0.00012724687	0.98702246	0.010091916	0.0066141747	0.0054770526	0.0024187565	0.0007235938	0.00025238917	0.000106016385	4.3007927e-05	0.4262743	0.19615264	0.17172101	0.20231049	0.15623944	0.087437645	0.04034347	0.019920332	0.011094976	0.60870653	0.15183786	0.11859661	0.15315682	0.114213556	0.06026299	0.027833216	0.015400421	0.00903909	0.52456737	0.16387679	0.13013834	0.18054678	0.14316916	0.07912741	0.03613487	0.019235658	0.010503768	13.461211	11.309767	11.009348	9.084587	11.158016	8.645704	8.487639	8.481405	10.807823	7.496201	8.1550045	7.119429	8.370721	8.153799	8.084337	8.373534	10.732946	7.0017395	8.113442	6.688931	6.7184277	8.229876	6.5597	6.6836796	7.7515035	7.75018	8.231435	10.157407	3.841639	6.786716	6.5429554	8.538845	7.94288	6.6955543	10.119054	8.94106	14.067515	10.991833	10.719955	8.518734	10.872694	7.964205	7.865888	7.859026	10.43964	6.7958536	7.479054	6.256826	7.6935005	7.4787345	7.4482455	7.6996565	10.283016	6.0883446	7.3862247	5.781309	5.798769	7.4741626	5.835053	5.770012	6.996519	6.9928575	7.478251	9.545591	2.8969514	5.8646426	5.6126237	7.7628703	7.143672	5.8594475	9.4012	8.168769	961.81604	6091.835	1032.1034	536.60925	0.18655498	173.05266	1436.8325	3069.8794	981.6573	6054.8413	1036.9027	545.4441	1.6145377	186.71294	1465.6708	3095.2808	659.5414	707.308	3267.8247	727.54193	762.49066	3558.4038	0.030025525	0.16685022	0.3968342	0.40629387	0.6578845	0.7455361	0.6390683	0.61288905	0.39868164	0.19727775	0.109083764	0.12031517	0.084719464	0.08832642	0.06322157	0.0746966	0.07802688	0.067567766	0.06828399	0.06913655	0.055389717	0.061694343	0.06195292	0.06321243	0.06350876	0.06279952	0.062387094	0.064780265	0.051557902	0.057840683	0.05921595	0.0586018	0.05802871	0.06591617	0.065331325	0.06527695	0.06527705	0.06661618	0.090148635	0.108258426	0.09195521	0.09240828	0.07435696	0.07646056	0.060312	0.062945805	0.066181555	0.05180062	0.056187663	0.060483344	0.043936327	0.04791437	0.052824628	0.05905005	0.04328853	0.046669547	0.052210134	0.05841368	0.041963406	0.04554198	0.045861516	0.05097085	0.05887304	0.045099065	0.046793044	0.047752418	0.051972993	0.060472973	0.95517343	0.029159442	0.019947456	0.017162535	0.010709527	0.005459106	0.002671939	0.0013764877	0.0006607286	0.96272486	0.02573226	0.017060917	0.014368582	0.008356755	0.0039793667	0.0018888431	0.00093486183	0.0004268936	0.97961164	0.014671125	0.009702917	0.007826586	0.004458354	0.002006764	0.0009137782	0.00042552195	0.00018996582	0.5982802	0.18859015	0.14470844	0.13665684	0.09310741	0.050845258	0.025495863	0.0137705775	0.007112834	0.77000374	0.1114852	0.084761135	0.08563308	0.060219057	0.034263097	0.017869093	0.009950365	0.0053191045	0.7149775	0.12818184	0.09980754	0.10520032	0.07667438	0.043141693	0.022311468	0.012455671	0.0067156255	0.9664274	0.022575483	0.0152867595	0.012906487	0.007860875	0.003900346	0.0018482156	0.0009295991	0.00043561266	0.9706474	0.020463256	0.013593664	0.011505986	0.006689113	0.0030587164	0.0013854672	0.0006315395	0.00027535704	0.98299474	0.012506639	0.0081096245	0.006486095	0.0037027637	0.0016326434	0.00072132895	0.0003137497	0.00012839849	0.56246084	0.19326448	0.15254065	0.14688268	0.10448747	0.058275063	0.029981691	0.015926868	0.008001882	0.72654855	0.12807007	0.09874362	0.10094575	0.07230288	0.040137123	0.020642279	0.010962583	0.0057275803	0.6553305	0.14746991	0.11748649	0.122788034	0.091543294	0.053039964	0.027497973	0.015035458	0.007922513	13.444915	11.226047	11.045822	8.792459	11.279629	8.252389	8.249167	8.249981	10.976971	7.056054	7.8539896	6.390994	8.202961	7.8630853	7.919652	8.197269	10.991022	6.2158413	7.8955355	5.9805775	5.9984455	8.045044	6.29152	5.9770217	7.56911	7.5735207	8.049592	10.462736	2.7780585	6.1495075	5.888716	8.407651	7.764884	6.499714	10.382469	9.417695	14.065266	10.950832	10.702226	8.313059	10.904355	7.71584	7.692898	7.693116	10.504054	6.5436115	7.295694	5.6972938	7.561131	7.3009048	7.3692803	7.5597816	10.421609	5.477354	7.2271557	5.2290573	5.227566	7.3232937	5.688681	5.235948	6.905097	6.9075093	7.326408	9.778131	2.1289835	5.343413	5.1306634	7.645664	7.0516376	5.7710757	9.649202	8.6701355	0.30551046	0.5606032	0.08835462	0.4133174	1545.0115	8309.352	1599.1357	898.0818	0.117376775	225.6375	2478.2664	4752.7534	0.29210553	0.5522667	0.08401943	0.40466854	1578.8575	8281.982	1610.0822	914.9941	2.2451484	246.56577	2529.5176	4790.194	1119.6472	1252.9465	5655.4663	1215.2457	1301.2836	5853.4834	0.6297822	0.1427404	3.3085566	0.30725625	0.49896058	0.26267713	0.41805336	0.7966622	0.55497277	1.4154236	0.49092317	0.56730825	0.43123087	0.49513498	0.6286857	0.1422964	3.312956	0.30811277	0.49614307	0.2621639	0.4140631	0.79681677	0.5533027	1.4230899	0.49177775	0.5689934	0.43034333	0.4947835	0.020277072	0.13724181	0.39928952	0.4431878	0.44839942	0.768363	0.54448634	0.6109287	0.39868164	0.20256868	0.12211112	0.12298838	0.07700288	0.082508236	0.057018388	0.06506678	0.07038961	0.06426846	0.06401887	0.066367894	0.05552841	0.0610698	0.06348309	0.06511664	0.06758178	0.06836836	0.066957965	0.07089013	0.05735761	0.06530102	0.0658588	0.067013435	0.06720956	0.075195275	0.0753303	0.075060576	0.07656026	0.075844705	0.07453018	0.08769921	0.077326894	0.077668376	0.065829374	0.06716008	0.05482146	0.057141993	0.05947016	0.046440266	0.049752925	0.055734776	0.03923686	0.0419567	0.045458738	0.053724013	0.042126536	0.042752493	0.045003846	0.05395795	0.04146892	0.043666553	0.04525805	0.045986183	0.05525017	0.044671934	0.045810997	0.045415826	0.047533028	0.057180546	0.9520595	0.029138116	0.020822054	0.021469494	0.013083109	0.0052896095	0.0020988705	0.0009868885	0.00046253152	0.96152747	0.024758153	0.017215917	0.017575033	0.009852168	0.0035758498	0.0013622784	0.00061238423	0.00027898132	0.9750557	0.01702539	0.011660387	0.011166266	0.0060311398	0.002054523	0.00074340275	0.00033039675	0.00013852266	0.6269022	0.18192776	0.13918304	0.14451124	0.09208475	0.03775934	0.01553376	0.007446718	0.0034055717	0.79258007	0.10539199	0.07852477	0.0893553	0.05789165	0.02431708	0.010372827	0.005167269	0.0024240175	0.7115633	0.13217077	0.10099588	0.11954507	0.08252159	0.03725759	0.016250016	0.008134481	0.004035887	0.96316683	0.02362916	0.016439082	0.016275726	0.009607967	0.003779328	0.001470259	0.0006644096	0.00030115322	0.9685127	0.020905845	0.014318983	0.014226868	0.007915182	0.0028088577	0.0010378486	0.00042730712	0.0001847365	0.97978216	0.014237522	0.0095952675	0.008834045	0.004747212	0.0016381933	0.0005786207	0.00023049723	9.352506e-05	0.58738965	0.1865234	0.14687704	0.15672922	0.104662016	0.047328733	0.020833379	0.009960179	0.004499871	0.74542725	0.12247595	0.09289777	0.10655285	0.07128096	0.03185325	0.013920476	0.0066203475	0.0030662639	0.66382694	0.14566353	0.11377834	0.13355419	0.09591757	0.046053924	0.021098979	0.010673937	0.005150032	13.42275	11.138208	11.028625	8.718701	11.513826	8.073279	8.047095	8.046319	11.24666	6.935191	7.589398	6.432591	7.973988	7.5958977	7.6378117	7.9720144	11.260342	6.207944	7.5459137	5.930473	5.956987	7.8109136	5.961112	5.9346366	7.212304	7.208148	7.808516	10.435428	3.184404	6.142829	5.813193	8.308588	7.4500833	6.144676	10.218133	9.085001	14.053512	10.884359	10.741377	8.155605	11.144115	7.4990015	7.461899	7.4642396	10.778648	6.391318	7.0459566	5.4663982	7.29466	7.049118	7.1212587	7.294275	10.704317	5.21471	6.891824	4.8862953	4.883371	7.0153966	5.349838	4.904127	6.505471	6.499439	7.016244	9.778909	2.054909	4.996275	4.7060585	7.3932023	6.604517	5.2479343	9.425255	8.204352	-0.076586805	-0.035624865	-0.054178372	-0.02313562	716.6079	1907.2765	377.86322	265.09204	132.202	428.75366	987.4182	1352.9976	0.5457934	0.42763814	1.0473053	0.24054228	0.48290426	0.18518704	0.37851736	0.5510739	0.29942048	1.6610138	0.2174391	0.47541806	0.1679299	0.36521575	279.04712	163.19746	790.06647	0.05223945	0.17980123	0.32052702	0.44743618	0.95815575	0.32969007	0.28208685	0.21836813	0.39868164	0.121841155	0.08498294	0.09139212	0.05978217	0.063245974	0.040718712	0.045312814	0.04586481	0.042484127	0.042422224	0.04366151	0.033725407	0.03614917	0.037146904	0.03829673	0.046052843	0.04494619	0.045519788	0.045021445	0.03411032	0.039041284	0.038268987	0.03971165	0.03880731	0.052446682	0.050779	0.05290865	0.051460322	0.053664867	0.77068603	0.122645766	0.082760744	0.06402305	0.04949971	0.037734907	0.027817957	0.01779574	0.0076946574	0.80539894	0.11766855	0.07486282	0.0545208	0.039219186	0.027141849	0.018844683	0.0126900785	0.007180992	0.86536556	0.10008276	0.055448327	0.036258575	0.023922889	0.015606524	0.009954881	0.005912416	0.0028113732	0.19880664	0.23066936	0.23253119	0.2082885	0.16858602	0.12493616	0.08592276	0.055561468	0.03141732	0.54009265	0.19909143	0.14376436	0.117167406	0.09457402	0.072367005	0.05347485	0.0378145	0.022946414	0.3789076	0.19170107	0.1592749	0.1435971	0.12849188	0.11066299	0.09135947	0.07248255	0.05089815	11.145892	9.705721	9.113361	7.8264365	9.369131	6.8007107	6.8995085	6.8936696	9.177642	5.570434	5.947211	5.803283	6.719503	5.9490542	6.023894	6.722302	8.960161	5.3034825	5.9394054	5.1931686	5.3292346	6.761778	4.2688065	5.2002387	5.8918514	5.8817186	6.769001	8.5668335	2.9916317	5.762941	5.2812233	7.583003	6.6559224	5.450268	9.135766	8.572286	0.59011376	1.8435749	268.36624	3764.8018	352.07156	147.1737	0.0	22.322111	375.6985	951.97473	0.585079	1.8355348	276.24347	3728.7842	354.1464	150.46031	0.13749462	28.524748	385.99176	962.4912	209.94667	265.42236	1814.6426	225.0072	280.22748	1932.7821	0.7818431	2.5240257	0.2732402	0.5371978	0.39789772	0.46177295	0.34612834	0.78246164	2.5283883	0.27460438	0.53680414	0.4011116	0.46159744	0.34889418	0.02925146	0.15563782	0.37973374	0.43538025	0.6407904	0.7383737	0.6389525	0.5445062	0.39868164	0.19358988	0.14381585	0.16277666	0.123475865	0.13736428	0.09364928	0.10626982	0.12193275	0.093892224	0.10090208	0.112455055	0.07801652	0.08735863	0.09123219	0.10039563	0.08866283	0.090334274	0.09235597	0.09511418	0.07531618	0.085794106	0.08547678	0.0883689	0.08930728	0.08788583	0.09127384	0.094327234	0.093167216	0.0926702	0.08247641	0.09836603	0.08763236	0.08693623	0.07393814	0.07588157	0.06114091	0.064316556	0.06765583	0.051344987	0.053864	0.060105093	0.044203553	0.046864036	0.050443925	0.059657145	0.046296697	0.04712879	0.050151728	0.06041975	0.043462757	0.04658373	0.047607988	0.050856706	0.06121304	0.046769578	0.048133217	0.05026479	0.052563313	0.062472913	0.93444043	0.04656472	0.029924616	0.022207225	0.013182068	0.0071477555	0.003586863	0.0018888832	0.0008500433	0.94129145	0.044660453	0.027863314	0.019628016	0.01061342	0.005250283	0.0026612116	0.0013316146	0.0005711712	0.9726385	0.022339188	0.013967018	0.009445445	0.0044800993	0.0019337435	0.0008597093	0.00038806925	0.00014940406	0.36580843	0.21046197	0.19155064	0.19158612	0.15323271	0.103830375	0.057322558	0.031892244	0.018991774	0.5792824	0.15926224	0.12752824	0.13469908	0.110938005	0.075146474	0.042144552	0.026399616	0.016294662	0.45368224	0.17397028	0.14368959	0.17606336	0.1565227	0.105963595	0.05169019	0.030800616	0.018622482	0.9493785	0.03754194	0.023788093	0.017053407	0.009842119	0.005149147	0.0024954001	0.0012964968	0.000558712	0.9539042	0.036066014	0.022282097	0.0154624535	0.008263642	0.003910471	0.0018866567	0.00091830373	0.00037151092	0.97830284	0.018306168	0.011132354	0.0073493025	0.0034559662	0.0014253535	0.00062964694	0.00026196108	9.602624e-05	0.32873687	0.20477106	0.1926569	0.1984315	0.16538464	0.116495654	0.06674005	0.036518436	0.021172151	0.5324507	0.16677938	0.13724656	0.14694549	0.12345581	0.084853746	0.048436366	0.029548032	0.017971406	0.40746903	0.17607224	0.14939213	0.18540014	0.1674092	0.11684856	0.06038491	0.03634158	0.022427997	13.486018	11.3406515	10.939127	9.113778	10.832941	8.783392	8.599337	8.600867	10.448593	7.6436024	8.367494	7.300655	8.504226	8.364731	8.329336	8.502405	10.39829	7.2502284	8.363789	7.028278	7.0467114	8.431465	6.8962092	7.0214024	8.112188	8.111756	8.432297	10.131121	4.183597	7.136128	6.9818273	8.735304	8.333129	7.1667714	10.323883	9.336912	14.0793705	11.027338	10.637261	8.585204	10.548223	8.141616	8.018938	8.021502	10.080506	6.978894	7.7326355	6.4400315	7.863813	7.7332892	7.7363243	7.857157	9.93533	6.338375	7.67533	6.134603	6.142017	7.713233	6.2158003	6.1280074	7.412473	7.4171605	7.7104125	9.528863	3.1213663	6.23367	6.086952	7.9963007	7.6040487	6.427286	9.663169	8.671733	197.62096	1784.4055	235.20242	116.89695	0.054000214	17.429613	291.95312	651.033	317.7567	243.38971	1202.0029	0.039915007	0.12711187	0.24765559	0.58531606	0.7241894	0.4569594	0.46739367	0.47838458	0.39868164	0.16818383	0.13813338	0.15804432	0.13377592	0.14247128	0.10367943	0.12286253	0.1291513	0.1104079	0.116519764	0.11849288	0.092819825	0.102638	0.10541382	0.10357237	0.09883104	0.10053362	0.10310241	0.103120826	0.083433755	0.09492976	0.09321672	0.0960681	0.09556757	0.096700065	0.096113354	0.09681799	0.09776546	0.099100165	0.855803	0.10963218	0.065279886	0.041798767	0.023571106	0.0126447305	0.0061824853	0.0028749784	0.0009962532	0.864877	0.1073096	0.061999112	0.039019138	0.020983709	0.010340014	0.004615698	0.0020833334	0.0007326078	0.9370305	0.057284903	0.030783495	0.017732872	0.0084190965	0.003736577	0.0015039331	0.00063594844	0.00020122208	0.14027435	0.1615033	0.1908386	0.21829528	0.21030578	0.17557426	0.12302063	0.07910854	0.048373833	0.3673293	0.1719426	0.15921588	0.17100872	0.15551727	0.12143156	0.083576344	0.059429493	0.039427646	0.27631333	0.15906905	0.15523617	0.18674482	0.18217754	0.15213688	0.10358665	0.07503529	0.05162461	11.198991	9.853385	9.393764	7.630799	9.228501	7.2704654	7.1047883	7.102773	8.8455	6.128577	6.8465004	5.7817783	6.977886	6.8514442	6.828121	6.973185	8.692563	5.7376566	6.829129	5.555249	5.5675206	6.919577	5.408308	5.5438237	6.617408	6.603132	6.919675	8.46791	2.7517793	5.6822433	5.52834	7.20449	6.834379	5.6871552	8.658886	7.5065804	-0.097246364	-0.044811085	0.4299971	0.12672335	0.39185613	0.5765699	0.19512147	0.40287519	0.1949079	0.8133314	296.40924	7339.685	774.9811	56.679375	0.0	1.443255	176.22502	1709.9945	-0.09833333	-0.048333008	0.44142893	0.13254488	0.39906403	0.58375347	0.21682447	0.4877123	0.2124532	0.86681473	293.1064	7195.071	766.20703	54.84051	0.0	1.2692097	172.78764	1693.1947	118.13095	254.80524	1657.8802	148.44662	341.0117	2233.6663	0.15682143	0.11457668	0.34936062	0.084833674	0.044465806	0.06900133	0.03381143	0.5439033	0.32817936	1.4502745	0.56018525	0.18413174	0.5017537	0.16435958	0.36757421	1.311165	0.15241511	0.48951307	0.10198138	0.42356697	0.08779399	0.52345103	0.3324984	1.0289702	0.5097665	0.18628605	0.46022755	0.16731024	0.6433367	1.2564806	0.416937	0.6986826	0.19989584	0.57874167	0.16609047	0.15998428	0.1426736	0.34201932	0.0883278	0.045913674	0.07140374	0.035153314	0.55161196	0.3699592	1.4332291	0.5763776	0.18633704	0.51256305	0.16532496	0.37386206	1.4917899	0.1498085	0.5023749	0.10429654	0.4332361	0.08947805	0.5293968	0.36540556	1.0128331	0.5237732	0.18840632	0.4693206	0.168204	0.6462931	1.3622686	0.40988496	0.71053934	0.20119518	0.58624256	0.16658169	0.05939109	0.2627962	0.41317546	0.2646337	1.2896652	1.0603094	1.3258415	0.98969895	0.39840764	0.18860513	0.105188645	0.11234415	0.072017655	0.08074237	0.050620534	0.05787315	0.063056916	0.051872026	0.052261364	0.055868663	0.03964657	0.045321483	0.047025546	0.047942728	0.050055582	0.049045913	0.049377296	0.049815018	0.041183088	0.043231744	0.04416496	0.044281986	0.044866182	0.054852474	0.05290904	0.053377263	0.054159872	0.05517514	0.28387228	0.22063823	0.15818365	0.16382073	0.12771976	0.13284764	0.09700489	0.10258818	0.108793825	0.08532013	0.09168224	0.09616104	0.07374476	0.080836326	0.08444	0.089533195	0.07577367	0.07842068	0.084127925	0.08815807	0.06566929	0.073427126	0.07655652	0.08082019	0.084561475	0.07789987	0.07864198	0.081593916	0.08323713	0.09081174	0.98644656	0.008601592	0.005899071	0.006098609	0.003605409	0.0013989973	0.00056897086	0.00027371105	0.000118560645	0.98926383	0.007391407	0.004948997	0.0047106734	0.0024645235	0.00085263373	0.00038080223	0.0001908369	8.864173e-05	0.9930768	0.004918391	0.0033756823	0.003231978	0.0015293551	0.00043369283	0.00015274835	6.689845e-05	2.665741e-05	0.5661322	0.18583444	0.1540935	0.18296595	0.11594893	0.038976092	0.012809709	0.005892126	0.003234316	0.775451	0.10747412	0.07703301	0.102845624	0.07040704	0.024383843	0.008267441	0.004445743	0.0025929564	0.6573259	0.14606859	0.106289685	0.15234736	0.10873701	0.04057962	0.012790263	0.006332399	0.003502298	0.9888041	0.008091204	0.0050409217	0.0045093545	0.0025579557	0.0010140574	0.00040117928	0.00018117968	7.2806564e-05	0.99029344	0.007371098	0.0045006587	0.003795283	0.002016179	0.00075481634	0.00031433944	0.00013600683	5.375319e-05	0.99419534	0.0045517385	0.0027922161	0.00243115	0.0011715757	0.000357889	0.0001315672	4.776581e-05	1.7443022e-05	0.50263107	0.18794408	0.16254932	0.19318971	0.13233234	0.056146577	0.02546652	0.013929644	0.007697295	0.6919869	0.13295922	0.10077219	0.1248084	0.089319006	0.03820031	0.017584775	0.010054004	0.005976584	0.5603592	0.16603048	0.12858053	0.1736854	0.13039008	0.059029166	0.025790846	0.013719572	0.0080356235	13.499216	11.385868	10.898937	9.283062	10.850843	8.956323	8.70269	8.704336	10.478074	7.833755	8.485755	7.587229	8.55036	8.486799	8.35893	8.549543	10.412253	7.534265	8.421134	7.2594795	7.278654	8.437959	6.9981904	7.2618933	8.129454	8.122539	8.437043	9.944574	4.4795995	7.309955	7.141766	8.645932	8.264951	7.1111603	9.965421	8.571843	14.097116	11.119593	10.526842	8.921346	10.390576	8.502483	8.239784	8.243627	9.906052	7.3733397	7.970428	7.083171	7.9795504	7.9742374	7.841288	7.982187	9.72445	6.9978375	7.808823	6.705416	6.7186656	7.779827	6.4379067	6.7032056	7.509952	7.5059495	7.780359	9.173335	3.9566507	6.6968627	6.565151	7.9360423	7.6026673	6.4504404	9.165942	7.672511	0.3954745	0.5937564	0.6485048	2.5779667	0.8891882	2.4534166	278.87466	2317.1838	325.47827	155.0979	0.062371135	25.24964	428.93106	937.4334	0.37924528	0.59065586	0.64265585	2.4984732	0.8819082	2.4334416	288.60986	2300.5725	326.6721	159.70865	0.46848422	34.365044	440.29437	947.1741	206.06538	240.49683	1273.3838	226.07224	252.76585	1344.8389	0.68529505	4.970489	0.16408801	0.5330881	0.3835506	0.4451903	0.32698238	0.7608459	1.1130848	0.7507837	0.42051476	0.48221016	0.37126902	0.4284345	0.80804354	3.2422543	0.24195145	0.5392589	0.45869115	0.46116742	0.4009702	0.68266785	4.961259	0.16378799	0.52820724	0.38179642	0.4400915	0.32460228	0.7614268	1.1155616	0.75841993	0.4212234	0.4827115	0.3706776	0.4275488	0.80797327	3.23494	0.24320161	0.5374342	0.46013516	0.46046817	0.40279844	0.026057715	0.15322411	0.39260414	0.4281159	0.5707713	0.7726975	0.6112935	0.5540156	0.39868164	0.18142304	0.13682126	0.15102188	0.11469967	0.1256691	0.09151805	0.103610605	0.11342895	0.099933386	0.10066023	0.107917465	0.08621154	0.092856646	0.098346815	0.101272695	0.09717042	0.09671988	0.0990231	0.10373229	0.085137784	0.09376272	0.09432979	0.09662354	0.099440806	0.1019628	0.09872531	0.10012788	0.10434786	0.10528502	0.059459735	0.07761285	0.07433521	0.07438427	0.06441415	0.065992236	0.05365773	0.057180587	0.0601388	0.04800877	0.05108583	0.055460595	0.03808337	0.04210713	0.045389842	0.051481895	0.03711981	0.040991686	0.043216735	0.051820405	0.034509495	0.03861653	0.04182967	0.042722613	0.05296093	0.039135378	0.041250166	0.04241565	0.043897897	0.054917797	0.93747485	0.04570088	0.027829118	0.020375531	0.012679393	0.007098344	0.0037108117	0.0019567825	0.0008848305	0.94518566	0.04294182	0.02512782	0.017651912	0.010151518	0.00521655	0.0026674946	0.001345751	0.0005871084	0.9735546	0.021315005	0.012839991	0.008947207	0.0047666486	0.002264933	0.0010826946	0.00050911633	0.00021587328	0.36717743	0.2098944	0.18684597	0.17885159	0.14410385	0.1014078	0.0632438	0.04061054	0.026808133	0.5940432	0.1508745	0.122375906	0.12136826	0.09894033	0.07116246	0.046355523	0.032630492	0.02243345	0.51427764	0.1635738	0.13712756	0.14715822	0.12622285	0.09003104	0.053056598	0.03478602	0.021935154	0.952237	0.036338206	0.021862864	0.01566253	0.009334595	0.005039762	0.0025801677	0.0013122696	0.00058312644	0.95694	0.03442208	0.020092709	0.014168256	0.007936558	0.0038873863	0.0019168066	0.00090135494	0.0003875081	0.9786559	0.01762063	0.010441401	0.0071861004	0.0038166263	0.0017145674	0.0007941685	0.00035803195	0.00014239013	0.3323979	0.20409638	0.1874351	0.18626936	0.15538087	0.11344208	0.07204709	0.046031788	0.028979857	0.5457412	0.16050501	0.13265605	0.1357321	0.11166816	0.08019132	0.051866338	0.0360923	0.023881586	0.45749813	0.17051376	0.1466752	0.16082083	0.14050308	0.10244929	0.061621014	0.0396877	0.025088878	13.492075	11.361517	10.876331	9.237095	10.820484	8.838819	8.638579	8.640464	10.468071	7.702628	8.339873	7.4294057	8.506752	8.343089	8.269215	8.508639	10.411921	7.340389	8.288947	7.0673566	7.0901093	8.388896	6.81928	7.072676	8.0137615	8.008312	8.390351	10.083387	4.308003	7.1524405	6.9640517	8.695289	8.217939	7.024812	10.220506	9.166466	14.083065	11.045245	10.578157	8.703893	10.529537	8.172554	8.045245	8.050258	10.084313	7.009171	7.672588	6.56706	7.864699	7.6736736	7.657438	7.8647003	9.933119	6.3962226	7.5921807	6.1543827	6.174663	7.6865525	6.098898	6.159877	7.3167243	7.30501	7.686676	9.490899	3.2422888	6.2585588	6.0676346	7.9845576	7.516684	6.3102326	9.595632	8.5655575	0.3537351	0.20275271	-0.023226937	0.5959237	0.82480896	0.0059304293	0.3373848	0.30714753	0.27445364	0.3736613	0.60877115	2.4361436	0.49735594	1.9019407	212.89287	1990.7646	240.7829	135.62926	0.0	10.303506	333.24976	691.6399	0.3495674	0.21506695	-0.033975337	0.5885394	0.84495896	-0.011164338	0.3355735	0.30057853	0.27371997	0.37408045	0.6021845	2.4069972	0.49563295	1.9016242	218.2295	1982.408	243.05472	138.19771	0.0	13.944976	340.71048	700.067	160.7879	204.11629	1170.1594	177.25879	212.48663	1212.3134	0.6119556	0.7935289	0.7925399	0.32693595	0.48219544	0.27887657	0.41224617	0.39225256	1.1130421	0.20344336	0.118177935	0.47112483	0.099960014	0.4084249	0.36625993	0.6492275	0.3304505	0.13571908	0.2636193	0.099637605	0.21010286	0.6230263	0.95422775	0.65403414	0.35654896	0.44545814	0.2979651	0.37553328	0.6427195	4.826674	0.10355068	0.457073	0.41309738	0.3618328	0.3355259	0.5799256	0.8686361	0.4353722	0.29276386	0.4231205	0.24273439	0.35473406	0.668963	3.182384	0.17116207	0.41225716	0.43763986	0.32674837	0.35492015	0.61149627	0.7836552	0.8048227	0.32379228	0.48507977	0.27589786	0.41415665	0.4016497	1.1087625	0.2318966	0.12179776	0.48791504	0.103307284	0.42325854	0.36660507	0.6527626	0.32491374	0.13655952	0.26181573	0.09979421	0.20809452	0.6266812	0.963347	0.6586708	0.35931543	0.44632643	0.2994507	0.3753947	0.6445555	4.8521276	0.104015775	0.45975563	0.41500396	0.3641843	0.33716822	0.5845003	0.87787366	0.44112906	0.29751152	0.42579752	0.246066	0.35633454	0.67349076	3.2029183	0.17331795	0.41676307	0.44209757	0.3310666	0.3590525	0.035437174	0.15684368	0.37787634	0.42984572	0.7736787	0.4907661	0.42946538	0.44490933	0.39868164	0.12410769	0.08832283	0.0994153	0.07648081	0.08180883	0.06654476	0.074129626	0.07682935	0.07717622	0.077090606	0.07831987	0.069287315	0.07754107	0.077587485	0.0802777	0.084501185	0.08556476	0.08517342	0.0855928	0.07451485	0.08377938	0.085220955	0.08757256	0.085068256	0.093715236	0.092778705	0.094406776	0.09327299	0.09472525	0.034251	0.04018106	0.03467482	0.03522553	0.029375188	0.03038683	0.024128936	0.02544576	0.027408723	0.02119525	0.023421256	0.027268419	0.019522855	0.020707218	0.02302772	0.025899466	0.019691337	0.021015842	0.023224313	0.026301783	0.019030191	0.021170745	0.0210548	0.023418162	0.026064796	0.021321625	0.02228727	0.022801502	0.023349104	0.027486932	0.8115302	0.15531948	0.07527492	0.043432556	0.027693622	0.017665569	0.0101466905	0.0045373905	0.0012707108	0.82169914	0.15390214	0.071768306	0.03898699	0.02290799	0.014076825	0.008741103	0.005045983	0.0023554459	0.9165751	0.08451152	0.033146333	0.017572412	0.01019473	0.005984412	0.0034503248	0.0018011137	0.0007217325	0.05284744	0.09663438	0.14583923	0.18062547	0.19220938	0.18586832	0.17452925	0.1675069	0.15133585	0.26350182	0.16152965	0.14204471	0.13600294	0.12938432	0.12604707	0.12800829	0.1331059	0.12569325	0.17633261	0.13670027	0.13662513	0.14385726	0.14570169	0.14550228	0.14652054	0.15257996	0.16765031	0.8763977	0.10602676	0.052710608	0.030224858	0.018480247	0.011301736	0.006284221	0.0027923537	0.00077737257	0.8828148	0.103825	0.050019428	0.02788015	0.01602744	0.009340736	0.0055221785	0.0030672404	0.0013827134	0.9409908	0.061312966	0.024392394	0.012782484	0.0071288766	0.003949065	0.0021706435	0.0010910262	0.00041273914	0.04994638	0.091489494	0.13942443	0.17716238	0.19559327	0.19441195	0.18333612	0.17061973	0.14450149	0.23587714	0.15750119	0.1446168	0.14619894	0.14211215	0.13557294	0.1337719	0.13345276	0.11865076	0.15380763	0.1276897	0.13223653	0.14654393	0.1536238	0.15410171	0.15424284	0.15958732	0.16941822	13.552513	11.446429	10.240046	9.680611	9.739492	9.352011	8.85676	8.85861	9.34036	8.272865	8.5706215	8.469679	8.6028805	8.575124	8.423239	8.604663	9.307872	8.328611	8.389831	8.131977	8.170841	8.684048	7.192413	8.129974	8.443573	8.442717	8.685876	9.533387	6.017138	8.357423	8.230673	9.206795	8.96671	7.899439	10.359359	9.353855	14.110202	11.122756	10.030589	9.221988	9.66149	8.770382	8.33288	8.330748	9.146398	7.670648	7.9526043	7.8120623	7.99724	7.9549665	7.8349457	8.004416	8.942657	7.625992	7.7154865	7.4136157	7.454148	7.9976535	6.520826	7.412947	7.763029	7.7598557	8.001673	8.920798	5.270828	7.6289387	7.501349	8.514229	8.2762165	7.2143755	9.696709	8.666648	0.32426792	0.3015586	297.39664	1712.6156	341.25058	148.01366	0.05192225	29.692228	461.7918	1017.262	0.6201218	0.4909768	1.0624121	0.38581106	0.41308224	0.33461764	0.35329464	669.7469	367.10077	1635.8163	0.017456995	0.059673805	0.17315735	0.7497141	0.3215374	0.4122679	0.5813463	0.5525121	0.39868164	0.17283943	0.14471349	0.14913431	0.13144565	0.14173605	0.11619115	0.12734887	0.13130714	0.11830967	0.12102631	0.12841201	0.10582697	0.11151432	0.116357766	0.11870378	0.11277648	0.1117412	0.11427476	0.113337465	0.091577016	0.10617421	0.104268216	0.10593987	0.104829185	0.10361542	0.10864183	0.10895908	0.10877291	0.10943059	0.90666145	0.062214043	0.04129476	0.031116541	0.01998248	0.011526332	0.0059989635	0.0031434505	0.0012846158	0.91712475	0.05840991	0.03763283	0.028187526	0.017191732	0.009167802	0.0040425174	0.0020428693	0.00081008225	0.94434637	0.04252679	0.02647101	0.018603206	0.010674867	0.0053932113	0.0023246435	0.0011048153	0.00040446478	0.26886913	0.22292778	0.21932915	0.21124959	0.17162272	0.116263375	0.06772811	0.03764069	0.018968485	0.5354759	0.18251474	0.15351835	0.14441167	0.11510381	0.07290253	0.04231884	0.024644721	0.013366555	0.40044147	0.19094871	0.1739859	0.17492655	0.1495049	0.1049903	0.06568665	0.039496023	0.021060495	11.173465	9.841635	9.441591	7.5772443	9.424315	7.2613807	7.0796824	7.0844526	9.0877285	6.138931	6.8690777	5.585237	6.906449	6.873169	6.8526177	6.9081373	8.938896	5.568659	6.781451	5.2956266	5.2891	6.757488	5.3813586	5.305544	6.468507	6.474996	6.7414546	8.5306835	2.313355	5.2864904	5.175304	6.9328017	6.542974	5.343319	8.496406	7.3086395	0.23163335	-0.05101655	0.9914526	-0.02997597	0.3228525	0.46637857	0.2575205	0.40725726	0.6437838	3.725547	0.49760416	2.1926146	218.07121	4456.67	331.9516	103.72483	0.0	10.037545	312.93332	782.02844	0.23952916	-0.062037293	0.99786615	-0.046276644	0.3155579	0.46121877	0.25230765	0.4018428	0.6335286	3.730412	0.4906045	2.1787965	218.65318	4395.7856	332.26062	103.739136	0.022943513	10.989793	312.91934	780.7179	126.04287	200.085	1334.5521	156.92958	231.7743	1540.6075	0.39712292	1.3538957	0.26477626	0.13957915	0.39635512	0.121046655	0.35090894	0.29930404	0.6880212	0.34068054	0.1243077	0.16108568	0.09349405	0.12887433	0.5800371	1.1056265	0.78205657	0.39048555	0.33197546	0.3301076	0.28225005	0.69223636	6.1086087	0.13380933	0.5848335	0.35631195	0.47927555	0.29679558	0.53412503	0.9480413	0.48100838	0.31550342	0.3111838	0.26568076	0.26427478	0.6507882	3.7535887	0.21290082	0.47602153	0.34086302	0.38769373	0.2824082	0.40335482	1.3525406	0.2920278	0.1429023	0.4026453	0.12398733	0.35625035	0.29720685	0.6947466	0.32393733	0.12400171	0.15688847	0.09268373	0.12518543	0.5779366	1.1244689	0.76879454	0.39139548	0.32564548	0.329543	0.2760195	0.6911278	6.2023034	0.131701	0.5883556	0.35286608	0.48209855	0.2938477	0.53354794	0.96141756	0.4747149	0.31839162	0.30663732	0.2670423	0.25966874	0.6493442	3.80054	0.2105353	0.47846758	0.33741215	0.3893562	0.27931163	0.02524434	0.16238448	0.42515126	0.3872165	0.5546625	0.7238362	0.5714449	0.62399405	0.39868164	0.13199033	0.09321267	0.10358548	0.081754744	0.08812907	0.06808822	0.07830029	0.082049966	0.0823601	0.08413692	0.08620667	0.07565057	0.08369742	0.085157484	0.08718972	0.08906764	0.0909343	0.09128021	0.09308253	0.08410899	0.09264838	0.09165343	0.09152679	0.09156136	0.10006307	0.099653535	0.09965729	0.09947879	0.099831104	0.07590022	0.092835225	0.08571026	0.087582126	0.0750471	0.078236185	0.064661235	0.06778105	0.07324647	0.058739856	0.061587546	0.069141895	0.05205722	0.05477936	0.05729521	0.068296984	0.05125938	0.052254908	0.05518103	0.06749057	0.048148245	0.052140363	0.05429097	0.05725727	0.06736001	0.050290115	0.054807965	0.057630945	0.05902709	0.069600515	0.9220458	0.063411474	0.030997405	0.019960536	0.013354639	0.008752317	0.0055037607	0.0031634835	0.0013898863	0.9289318	0.06149328	0.028755045	0.017672239	0.011092088	0.0068926886	0.0042121992	0.0024247172	0.0011377815	0.9685201	0.028716901	0.013470425	0.008339231	0.00502265	0.0029140434	0.0016490524	0.0008747458	0.0003907331	0.24301861	0.19467275	0.18433477	0.18473798	0.16755717	0.1314443	0.09213714	0.06962926	0.060336303	0.49394032	0.17441957	0.13082555	0.1297189	0.11297074	0.081011355	0.06301334	0.055039648	0.050695967	0.37516674	0.18053195	0.14765923	0.15418926	0.14708614	0.11017654	0.08160855	0.06676094	0.05704364	0.94150996	0.049703214	0.024950923	0.01563377	0.009588487	0.0056973794	0.0033274854	0.0018096932	0.00076468196	0.94472355	0.048327558	0.023706753	0.0148296235	0.008810011	0.004888721	0.0027329568	0.0014715786	0.0006572457	0.97519934	0.023791006	0.010921292	0.0065707006	0.0036801635	0.0019064207	0.0009866994	0.00050112995	0.00021306374	0.20524503	0.17484836	0.17452157	0.18693706	0.18214065	0.15097773	0.1109563	0.08270706	0.06568098	0.4076811	0.17668371	0.14366941	0.15310802	0.13842325	0.09960219	0.07617803	0.06411125	0.0545903	0.29370177	0.17084745	0.15003183	0.1700368	0.16875732	0.13107498	0.09794251	0.081450425	0.06961933	13.526359	11.43662	10.524383	9.656142	10.273233	9.208626	8.887315	8.888702	9.964116	8.116111	8.507493	8.25753	8.648418	8.509185	8.354118	8.6504755	9.87296	8.067977	8.320916	7.8279667	7.869386	8.598886	7.02282	7.8280125	8.183159	8.178318	8.602132	9.732208	5.60442	7.9607015	7.754897	8.999772	8.508036	7.375244	10.137328	9.050339	14.100585	11.132525	10.26585	9.18354	10.036292	8.662804	8.360881	8.363896	9.593084	7.5638194	7.944146	7.5934253	8.04335	7.9461193	7.7945366	8.047412	9.37253	7.368352	7.691824	7.097999	7.135661	7.919357	6.3951306	7.09789	7.5195756	7.518461	7.9227314	9.075276	4.7995977	7.1984267	6.9862623	8.272877	7.805901	6.665248	9.420809	8.271975	6876.872164948453	0.2762722	0.17257571	0.33396572	0.2261797	0.4070633	0.85912323	0.51121795	0.94207615	2532.827	6007.8145	646.5585	362.39468	1716.6144	2080.1794	2858.624	3759.9746	21441.95945017182	0.27902895	0.17361695	0.33820057	0.23197205	0.41547915	0.8713926	0.5242047	0.9803877	2534.1685	5990.4937	649.8043	365.9904	1714.0199	2078.0735	2863.7017	3766.3472	2518.0564	736.93884	5117.0757	2521.199	729.3778	5135.587	0.96101636	1.4758446	0.66835004	0.4045984	0.33393946	0.3054363	0.24377534	0.9544083	4.6327415	0.20550299	0.4529934	0.32690358	0.3357913	0.23314919	0.96874565	2.070097	0.47788188	0.4006152	0.33270943	0.3077654	0.2463731	0.95558953	3.7105389	0.26107636	0.4372931	0.3329623	0.32650295	0.23993301	0.9608066	1.4773206	0.6671483	0.41259515	0.33650887	0.31179056	0.24589849	0.95339143	4.616809	0.20573366	0.45596516	0.32914996	0.33755067	0.23492524	0.9685369	2.0670714	0.4783036	0.40729648	0.33526805	0.31337613	0.24868523	0.9549791	3.694029	0.26162836	0.43904993	0.33590692	0.32868093	0.24293746	0.044690527	0.15799984	0.31108263	0.4862261	0.9750238	0.11520113	0.1466246	0.18033065	0.39868164	0.02226277	0.011822515	0.012933654	0.015810184	0.015777007	0.012938949	0.0145947	0.014411164	0.02354412	0.02292141	0.022478558	0.016220618	0.018157726	0.017604465	0.018183203	0.032723594	0.031590007	0.030886304	0.03131469	0.020462524	0.021855354	0.021300284	0.021752825	0.021321725	0.040716782	0.0396891	0.038648505	0.03936948	0.039570305	0.034525007	0.040276382	0.034869116	0.03317146	0.030930351	0.02935178	0.025994414	0.026409231	0.026017478	0.022907918	0.022078052	0.024560416	0.019440943	0.020117084	0.021388376	0.02544182	0.017701508	0.019789426	0.021606881	0.026900535	0.016551886	0.018285682	0.02044203	0.021473456	0.027071409	0.019361757	0.01964447	0.019870924	0.02118982	0.027425135	0.94429296	0.034758527	0.024231896	0.02251761	0.013365267	0.006503766	0.003353205	0.0019695517	0.0010289145	0.9523283	0.030901931	0.02101196	0.020297782	0.01096453	0.0047296844	0.002465071	0.001447237	0.0007505007	0.9721103	0.019402012	0.01288379	0.011605238	0.0060605537	0.002511668	0.0012474409	0.0006760966	0.00031362104	0.67636746	0.1558759	0.11668787	0.12018298	0.081719056	0.041675102	0.019927802	0.010415658	0.005134161	0.7949029	0.102204524	0.07355716	0.0853151	0.05651327	0.027426947	0.013195051	0.007231851	0.0036633331	0.71432114	0.12682357	0.09503199	0.11485036	0.08114714	0.041306987	0.020092446	0.010967911	0.0056833993	0.9597545	0.026044978	0.018087106	0.017135683	0.009678089	0.0041687163	0.0019249254	0.0010223398	0.0005204145	0.9645558	0.023550693	0.016057245	0.015930519	0.008272294	0.0030828381	0.0014019747	0.0007310343	0.00036252357	0.97907776	0.014831462	0.009904367	0.009074341	0.0045264987	0.0016594975	0.00074134744	0.00036672165	0.0001713659	0.62143785	0.16878603	0.13065536	0.14353096	0.09933341	0.049788132	0.02267574	0.010819494	0.005151152	0.7475473	0.11932646	0.08739993	0.10745295	0.07167324	0.033380397	0.014889676	0.0072874473	0.0035861386	0.6656274	0.14042266	0.10677509	0.13606933	0.09644138	0.0487559	0.022410106	0.011774163	0.0058407392	13.402325	11.045495	10.936238	8.65131	11.365969	7.834171	8.040956	8.03765	11.078597	6.6011357	7.376517	6.230851	8.069601	7.3721867	7.5692897	8.071725	11.078694	5.840923	7.502067	5.7674103	5.870381	8.042787	5.766551	5.772652	7.3117027	7.313985	8.038298	10.50908	2.8558044	6.311351	5.8879323	8.719145	7.8587737	6.5503545	10.712903	10.126729	14.035788	10.749847	10.648797	8.05556	11.079511	7.192735	7.4249945	7.4245987	10.705133	5.9913445	6.7940173	5.4199405	7.408728	6.7941203	7.021621	7.411327	10.619346	5.0028687	6.8416104	4.9451313	5.034231	7.3131523	5.1735682	4.9585977	6.6391444	6.643555	7.3062606	9.878103	2.064357	5.4547157	5.064688	7.9468937	7.1082597	5.776425	9.961576	9.283958	9490.416	16664.912	2187.1348	1395.6345	6223.901	7913.4624	10867.299	13391.6455	9450.675	16619.082	2223.8733	1449.2336	6161.791	7806.7974	10880.008	13407.865	8487.805	2036.5912	13431.978	8631.423	2077.285	13758.867	0.047375206	0.17003916	0.32583243	0.45675522	1.0335901	0.12892391	0.1685172	0.18067802	0.39868164	0.018256987	0.009448176	0.010623079	0.01545476	0.014710797	0.01247673	0.014132213	0.014103656	0.023739748	0.022171289	0.022556268	0.016017199	0.017822761	0.017584676	0.0181225	0.03308988	0.03046328	0.03134327	0.031726453	0.020539846	0.021486973	0.0212093	0.021365985	0.021260824	0.041026894	0.03817587	0.039414182	0.039932806	0.038959134	0.038909137	0.045878563	0.03930204	0.03952347	0.03263066	0.032604743	0.02720532	0.028211052	0.029298915	0.023349183	0.024552908	0.026223151	0.018785575	0.021085078	0.023334006	0.024205547	0.018824652	0.02093449	0.023045719	0.023702791	0.017871201	0.019799802	0.021412602	0.023215413	0.024090199	0.019659508	0.021832984	0.023517977	0.024775628	0.025036838	0.9562953	0.02664996	0.018845567	0.018282909	0.0112040015	0.0054233633	0.0026659388	0.0014174982	0.00070406956	0.965628	0.021504791	0.014873258	0.015196844	0.008583094	0.0038094956	0.0018757237	0.000999903	0.00049378135	0.97751224	0.014839559	0.010191231	0.00939857	0.0054455255	0.0024453623	0.001149961	0.00057191093	0.00027409682	0.7950044	0.11378631	0.08101346	0.07962412	0.05010721	0.024285724	0.01153463	0.005844341	0.0028234299	0.88586164	0.06376081	0.045257732	0.049121518	0.030176416	0.014292548	0.006924383	0.0035613899	0.0017458564	0.836314	0.08598371	0.06322627	0.06667458	0.04385408	0.02211528	0.010702516	0.005584505	0.0027109047	0.96875334	0.01986699	0.013777606	0.01367992	0.007989066	0.0034555832	0.0015441034	0.00073821965	0.0003355007	0.97272336	0.017445976	0.011971607	0.012687251	0.007049798	0.0027107461	0.0011451063	0.00048123585	0.00020637599	0.9817423	0.01223898	0.008321621	0.007843588	0.0045095147	0.0018883233	0.00081689015	0.00034686152	0.00015929724	0.76308644	0.12377422	0.090817206	0.09451561	0.060483523	0.028391037	0.013305549	0.0064862925	0.0028886274	0.8487075	0.08131544	0.059122458	0.06701657	0.041406203	0.017875444	0.007948503	0.003610626	0.0015979311	0.7935968	0.105089515	0.07839758	0.08357465	0.055631425	0.027131356	0.012825376	0.0062207035	0.0028645806	13.377068	10.959294	10.996977	8.429049	11.5574045	7.4952374	7.8483596	7.8502846	11.308935	6.2561398	7.154717	5.6185837	7.911861	7.161485	7.4186077	7.915716	11.356605	5.174192	7.3021502	5.1566997	5.216048	7.7910333	5.5598207	5.1581106	7.0613832	7.068804	7.7959137	10.660664	2.022214	5.6517396	5.2305493	8.415509	7.4665995	6.118146	10.582769	9.773661	14.026869	10.68423	10.657995	7.9023356	11.217692	6.8873754	7.2554054	7.2597656	10.890743	5.7238603	6.5703754	4.85343	7.244891	6.572878	6.8684034	7.2496333	10.860186	4.3243704	6.5715165	4.3407516	4.369773	7.039448	4.9220567	4.3451877	6.3334246	6.3472147	7.042794	10.0095415	1.3900901	4.777405	4.403394	7.639621	6.680845	5.2886972	9.81889	8.873247	0.74367595	0.82925004	0.25806358	0.7266424	11968.869	20109.854	2629.0513	1858.6957	8023.6797	9955.689	13820.995	16482.309	0.7451508	0.8317643	0.25637448	0.72455394	11931.821	20081.904	2685.2498	1928.9739	7958.83	9823.387	13861.289	16520.121	10729.564	2549.5984	17472.17	10908.646	2584.5972	17671.824	0.989292	0.43865517	2.283087	0.43308425	0.4862327	0.37097722	0.4150473	0.9909079	0.7965923	1.2662429	0.48935035	0.51412904	0.42963287	0.45114183	0.98889405	0.43902868	2.2794814	0.44133174	0.49016333	0.3776383	0.4176168	0.9907391	0.79572916	1.2670684	0.49315524	0.51932406	0.43307313	0.455563	0.045644157	0.16622764	0.3280467	0.46008176	0.9960991	0.10625431	0.13786152	0.17017019	0.39868164	0.013882053	0.009329944	0.009536533	0.015122853	0.01460822	0.012770532	0.013562978	0.013991598	0.023633992	0.02242205	0.022246458	0.016313387	0.017616916	0.017656956	0.017359493	0.032926135	0.030940676	0.031114548	0.030396195	0.020745551	0.021473216	0.021382978	0.020809544	0.021726223	0.040913686	0.03879031	0.0392589	0.038353186	0.03848762	0.038909137	0.045721006	0.039442398	0.0390721	0.0341158	0.034072828	0.028582506	0.029440911	0.031609956	0.024122898	0.025676562	0.028937295	0.020333752	0.02117055	0.022564758	0.026565107	0.01959973	0.021532005	0.021492146	0.026184963	0.020448638	0.021813242	0.021523755	0.022058632	0.026415095	0.022636943	0.022523195	0.0225429	0.023898127	0.027174246	0.9505621	0.02897718	0.020860905	0.022668352	0.013815997	0.005607386	0.0024249204	0.0012429424	0.0006231052	0.96273863	0.022691458	0.015869604	0.018010732	0.009976749	0.0035742782	0.0015780313	0.0008228794	0.00041365274	0.97247636	0.017623346	0.012291373	0.012883367	0.0071540084	0.0025570882	0.000987393	0.00047305532	0.00020887569	0.76265943	0.13005891	0.093404986	0.098101474	0.059611224	0.023163492	0.009584632	0.004528389	0.0020776903	0.8779411	0.06784211	0.04789974	0.056949638	0.03401107	0.012824613	0.005464237	0.0026724166	0.0012458506	0.8086263	0.098814785	0.072497465	0.08475032	0.053685978	0.021812903	0.009052981	0.004414747	0.0020054115	0.96367794	0.022315208	0.015750134	0.017053358	0.00999552	0.0037276458	0.0014211469	0.00063887134	0.00029649443	0.96988326	0.018869774	0.013090675	0.014949924	0.008190556	0.002653999	0.0009409613	0.00036066197	0.00015602546	0.9769464	0.015128164	0.010451488	0.010657247	0.005932221	0.0020869407	0.0007835244	0.0003224118	0.00013901245	0.72775453	0.13973527	0.1036116	0.113800466	0.07127113	0.028274197	0.011510276	0.005103525	0.002162189	0.8376735	0.086096905	0.062552355	0.075946204	0.0464585	0.017073287	0.0065626074	0.002742185	0.0011224468	0.76307535	0.11718654	0.087856345	0.10115877	0.06653069	0.028401455	0.011890454	0.005527017	0.0023968192	13.361259	10.877389	10.969679	8.344827	11.698534	7.345283	7.679325	7.67896	11.459509	6.1724052	6.9595413	5.6686854	7.73252	6.9579387	7.232845	7.7268147	11.5109	5.16719	7.0297465	5.117001	5.2172327	7.6289625	5.3068123	5.128809	6.81097	6.8072996	7.6278243	10.609816	2.33214	5.6964335	5.203384	8.376012	7.292002	5.9251475	10.477835	9.629572	14.018718	10.617807	10.671153	7.6992645	11.349814	6.72738	7.049353	7.0570364	11.023046	5.64653	6.442653	4.616506	7.0246015	6.439425	6.7748566	7.0230994	11.00833	4.099316	6.3656044	4.107193	4.135599	6.8271413	4.773528	4.1265893	6.1392894	6.138414	6.82553	9.988783	1.371783	4.577621	4.1861367	7.483833	6.4633455	5.052326	9.697605	8.680442	-0.50030154	-0.58912575	-0.15914819	-0.12336468	3169.6006	4894.125	690.21326	482.3847	1988.358	2687.929	3687.0295	4252.219	0.94783443	1.269004	0.7418781	0.29935163	0.5156401	0.15780635	0.3314388	0.97210723	1.6813138	0.5863206	0.38443255	0.5442205	0.24474707	0.37328103	1968.688	256.2656	2659.7126	0.06920371	0.21786933	0.33765975	0.37526822	1.2603918	0.057082195	0.06149928	0.07019556	0.39868164	0.017846752	0.012572268	0.01379768	0.016136909	0.015499008	0.012476765	0.014292304	0.014333792	0.023566844	0.021846492	0.021708252	0.015853066	0.017613802	0.017438617	0.017840363	0.03266878	0.030156495	0.030024774	0.031112676	0.020912163	0.021183252	0.020838361	0.0214078	0.020253723	0.040490106	0.03789475	0.037734404	0.039074402	0.038560007	0.8686674	0.07377552	0.048067678	0.036756366	0.028590623	0.022126628	0.016702296	0.012407197	0.007795202	0.9081041	0.058411658	0.03537148	0.025787314	0.019020008	0.014108395	0.010338489	0.007480904	0.0047334414	0.92834747	0.04784548	0.02831056	0.020217245	0.01479505	0.010790397	0.0076437257	0.0052216984	0.0031417136	0.5355509	0.25212285	0.1585383	0.11241096	0.08124492	0.057798307	0.04021464	0.02653747	0.01529123	0.809917	0.11504898	0.06981199	0.051379792	0.038361043	0.02820021	0.020275192	0.013932625	0.008545342	0.6816822	0.1671984	0.108843215	0.08248356	0.06322735	0.047691938	0.035519455	0.025172487	0.015717441	11.064439	9.570259	9.255362	7.7017074	9.799012	6.242299	6.685641	6.676643	9.649535	4.917107	5.3884845	5.3565636	6.575541	5.371383	5.5461597	6.56877	9.417395	4.6333046	5.4949503	4.5899363	4.8100953	6.567455	3.5353348	4.592952	5.3280063	5.3270364	6.566409	8.69579	2.4338803	5.3409705	4.6319556	7.482053	6.140913	4.860804	9.014532	8.351503	0.90008223	2.3290703	5253.626	9610.59	841.6764	513.54553	4059.1382	4657.535	5737.604	6794.381	0.9032166	2.3445215	5248.72	9572.222	854.0887	528.0112	4041.8357	4634.0205	5748.7974	6804.1816	4944.374	792.0911	7472.6323	4989.6865	804.6899	7616.253	0.99437886	1.8163761	0.55491084	0.47178775	0.44710383	0.43303704	0.41059485	0.9942336	1.8127282	0.5561037	0.4741811	0.45544565	0.43587998	0.41878334	0.046347246	0.1645307	0.31881586	0.4703058	1.0108539	0.092941076	0.11969014	0.12193115	0.39868164	0.0140518425	0.009983688	0.010458892	0.015274029	0.014830476	0.013273238	0.014031216	0.014268057	0.0232869	0.022226734	0.0220958	0.016564338	0.017570874	0.01739568	0.017994	0.032460593	0.030607244	0.030588329	0.030921904	0.02117508	0.021305498	0.0206781	0.021686709	0.020981386	0.040246166	0.038665794	0.038266037	0.039083526	0.038263507	0.036169056	0.041831497	0.03505369	0.03481659	0.029730935	0.029495414	0.023295006	0.024797706	0.026032692	0.021643918	0.022020994	0.02482242	0.019812545	0.020652907	0.020549078	0.024490587	0.018947164	0.018476054	0.019697735	0.0249103	0.017372414	0.018177945	0.01814809	0.020903336	0.026040839	0.018004196	0.01799254	0.01890954	0.022681419	0.026535625	0.93882555	0.037436575	0.02594808	0.022425331	0.014610088	0.008552091	0.0047507016	0.0028064845	0.0014927797	0.9519498	0.03135156	0.020994034	0.018163309	0.0105858715	0.0057329866	0.0033765235	0.0020299205	0.0010524879	0.9689715	0.021438992	0.014383644	0.011532035	0.0065548606	0.003390112	0.0018920773	0.0010700796	0.0005117547	0.6787282	0.16637534	0.12025138	0.10627989	0.071456134	0.041509937	0.023079047	0.012940411	0.006752416	0.8277822	0.091067076	0.06378169	0.06299745	0.0437325	0.025804216	0.014707529	0.008604531	0.004689723	0.75112706	0.120123856	0.08784343	0.088384405	0.06568881	0.039253354	0.020608215	0.011760494	0.006346929	0.9563846	0.02787843	0.019116094	0.016767275	0.010348607	0.005559273	0.0029107258	0.0016328875	0.00082675536	0.9639514	0.024037074	0.016100967	0.014579561	0.008235331	0.0038776784	0.0020558152	0.0011146745	0.0005389035	0.9755571	0.017229676	0.011428418	0.009332786	0.005241474	0.0025524467	0.0013184411	0.00070153596	0.0003299305	0.6521947	0.17115591	0.12734912	0.118340306	0.0804098	0.04609043	0.024788965	0.013269084	0.0065792897	0.79667515	0.10400877	0.07477589	0.07781579	0.053274557	0.02919032	0.015429637	0.008394499	0.0043324823	0.70983595	0.13505977	0.10019311	0.10336981	0.076224014	0.04524101	0.023654796	0.0130683845	0.006753745	13.435551	11.1463	10.8903675	8.7789545	11.082587	8.168242	8.227913	8.2300415	10.750596	6.9501934	7.7079253	6.5683646	8.22959	7.7013774	7.8449984	8.229049	10.757431	6.271232	7.794859	6.188527	6.266539	8.218758	6.1464534	6.179544	7.6551814	7.656698	8.216892	10.429521	3.218581	6.646679	6.331175	8.852666	8.196462	6.959088	10.832356	10.380955	14.05174	10.836356	10.58546	8.216747	10.817183	7.534187	7.647425	7.6514482	10.407949	6.332505	7.1250763	5.753208	7.605854	7.1214375	7.3072915	7.608049	10.330496	5.412768	7.141429	5.3692937	5.410018	7.516186	5.550773	5.3563247	6.9946775	6.9903874	7.512088	9.831258	2.3146036	5.776667	5.496224	8.095495	7.447675	6.191515	10.109066	9.559977	5318.7173	7154.084	413.67645	263.4654	4740.6157	5022.595	5572.349	6042.1816	5462.238	445.43085	6582.9087	0.054119434	0.17732546	0.31100312	0.45755744	0.9829904	0.035036873	0.049914435	0.06259751	0.39868164	0.011731286	0.009332186	0.0105379475	0.015337457	0.015225276	0.012481404	0.014405906	0.014512233	0.023675194	0.022502176	0.022093866	0.01582995	0.018002806	0.017652487	0.017685877	0.03272906	0.030771386	0.030386034	0.030634644	0.020451747	0.02159002	0.021489922	0.021106422	0.020579418	0.040673334	0.038626026	0.038186155	0.038606815	0.0385761	0.83889335	0.09338157	0.06511574	0.05054825	0.035287406	0.023488102	0.0141954925	0.008567325	0.003977159	0.8584877	0.088524915	0.05967926	0.045113266	0.02949464	0.018390663	0.010327775	0.0063178306	0.0029530185	0.908925	0.06530658	0.04152844	0.028926896	0.017518884	0.009963517	0.0050804997	0.002700811	0.0010567933	0.37473884	0.24017219	0.2028841	0.17517526	0.13385896	0.090632826	0.054306116	0.031043543	0.015988074	0.62465644	0.17058882	0.12983851	0.1129507	0.088285804	0.05799655	0.035039324	0.021090742	0.0115166865	0.47053114	0.18874168	0.1589919	0.15305223	0.12832488	0.091567315	0.05754182	0.03589239	0.020758893	11.146923	9.719456	9.3440075	7.3576083	9.341876	6.806441	6.7616196	6.7629213	9.007815	5.6341496	6.326936	5.1899257	6.6798525	6.330249	6.415202	6.6761117	8.875975	4.946338	6.338551	4.859395	4.9233236	6.6958103	4.8003087	4.857305	6.2380157	6.2386813	6.7036366	8.719408	2.05276	5.2725635	5.028176	7.320981	6.78254	5.590613	9.267901	8.905716	0.15896255	0.089322194	0.68319815	0.5113887	0.69025064	0.750928	0.46796653	1.2328533	0.5214661	1.4458451	2843.3684	10964.755	1177.4469	402.38428	1792.3209	2182.2817	3034.8564	5195.4927	0.17309366	0.09945475	0.70381504	0.5283202	0.7056772	0.760997	0.50487125	1.3561356	0.5542644	1.5301768	2805.3477	10807.67	1171.7335	395.205	1778.0155	2145.9387	2992.8035	5155.8296	2340.0261	629.77496	4748.0273	2403.112	718.8951	5387.67	0.9067923	0.7814801	1.1155002	0.34033513	0.1424873	0.24733031	0.1011535	0.9535703	1.2009994	0.77575225	0.48033765	0.16851723	0.42051002	0.15058953	0.9401162	3.7849555	0.23931284	0.52753556	0.15883315	0.4314771	0.13065518	0.95184475	1.6738466	0.5507296	0.47396117	0.16246423	0.41612038	0.14489257	0.9617671	3.0525753	0.30669692	0.52534086	0.1759832	0.4681358	0.16147715	0.9067869	0.79214656	1.101809	0.34458393	0.14721623	0.2523012	0.10563863	0.95411867	1.220793	0.766166	0.4919478	0.17427854	0.4361416	0.15759224	0.94020987	3.8270645	0.23700416	0.5340161	0.16496511	0.44122353	0.13725467	0.95199037	1.6946658	0.54489756	0.48312837	0.16767958	0.42837605	0.15093748	0.96191776	3.0848925	0.30415544	0.5290511	0.1819385	0.47575238	0.16798371	0.05444943	0.19064836	0.33186707	0.42303243	1.1859928	0.24922979	0.31194803	0.22054198	0.39868164	0.035953555	0.01729168	0.02049278	0.01925633	0.019123334	0.015403924	0.016957616	0.017380795	0.024776846	0.023519887	0.023974234	0.01765815	0.019335631	0.018935526	0.019361338	0.03306782	0.030807419	0.031760618	0.032029312	0.02175482	0.02231939	0.021924121	0.02265086	0.022367675	0.040876538	0.03851279	0.03927921	0.039635096	0.03876589	0.046033345	0.053629976	0.04473226	0.045344282	0.037464254	0.038100585	0.029874304	0.03165028	0.034230582	0.027004102	0.028559899	0.0324421	0.023925683	0.025472315	0.027224664	0.031468697	0.02470528	0.025693258	0.026168454	0.031224307	0.024783941	0.02615521	0.026547745	0.027803428	0.03225918	0.027591346	0.028096115	0.02876031	0.029284505	0.0328778	0.984177	0.009483838	0.0067004277	0.0073062233	0.0044704163	0.0017957976	0.0007901134	0.00043130256	0.00022210677	0.988737	0.0072070053	0.004997371	0.0052008843	0.0028465113	0.0010480441	0.0005212052	0.00028983128	0.00015182847	0.9913421	0.0056252903	0.0039948695	0.0040317713	0.0021408873	0.00074215495	0.00035252387	0.00018456015	8.989351e-05	0.7043197	0.14859898	0.112778835	0.13332056	0.077911474	0.022595404	0.0069890283	0.0031800058	0.0014149414	0.85893303	0.0748465	0.05208882	0.069416225	0.04451613	0.013478454	0.0042405	0.0020492838	0.0009617878	0.7667798	0.11426708	0.080963366	0.109348394	0.073963836	0.023441186	0.00684327	0.0030834214	0.0014243368	0.9866989	0.008479681	0.0057797134	0.0059077507	0.0035188105	0.0014363407	0.0006272116	0.00032793594	0.00016751618	0.9886491	0.0074323956	0.0050234306	0.005077401	0.0028834576	0.0011200029	0.00050210505	0.00023917091	0.000114564835	0.99223244	0.005282367	0.0035886304	0.003440757	0.0018849743	0.0007031094	0.00030502598	0.00013750886	6.243072e-05	0.6661103	0.15784256	0.12216936	0.1425186	0.088862605	0.031474482	0.012414433	0.005528381	0.0023377873	0.80182445	0.101799406	0.07305722	0.089136004	0.0587178	0.021114245	0.007856708	0.0033998706	0.0014335793	0.6961993	0.14079782	0.10327864	0.1296355	0.090617746	0.03479015	0.013182204	0.0055835797	0.0024159981	13.426772	11.105327	10.849012	8.805431	11.202701	8.084979	8.181556	8.185795	10.890249	6.8698506	7.5612864	6.602984	8.177151	7.5594826	7.692977	8.178399	10.88693	6.2421956	7.6422305	6.149239	6.256489	8.169477	5.9521546	6.1599803	7.504293	7.5054607	8.16709	10.391514	3.2857919	6.671522	6.287531	8.856757	8.104692	6.8607764	10.775091	10.306384	14.053087	10.823513	10.476976	8.358245	10.830858	7.5730615	7.673158	7.672366	10.440408	6.3982973	7.0241313	6.0471044	7.5949073	7.023722	7.17951	7.6023397	10.345417	5.642307	6.9998684	5.5487666	5.652732	7.5246754	5.3676863	5.558832	6.881391	6.878572	7.5257006	9.731121	2.7362933	6.034351	5.6852207	8.199906	7.4545813	6.1987557	10.089619	9.5722885	0.7704843	0.88546413	0.9077132	3.0568993	1.1185445	2.743157	3786.468	6713.163	789.99365	511.70044	2666.7195	3199.1553	4286.9785	5231.009	0.77148473	0.88976085	0.9114222	3.0819228	1.1237642	2.765359	3793.6694	6694.8564	799.20526	523.97766	2655.774	3194.9753	4307.376	5244.9966	3521.556	746.0894	5472.1484	3568.0315	755.007	5566.4785	0.98822117	3.237684	0.31714246	0.50162524	0.44638428	0.43366855	0.38632455	0.99483293	1.4249946	0.72555673	0.43597823	0.43302166	0.39869258	0.39620668	0.9954756	2.5449903	0.3958241	0.4869179	0.45876402	0.44837403	0.4241617	0.987993	3.2256846	0.31847608	0.50546604	0.45619392	0.43568334	0.3940442	0.9949272	1.4224143	0.7282347	0.44327343	0.4418895	0.40608442	0.40508315	0.9955068	2.5333965	0.3978002	0.4893375	0.46877494	0.45132118	0.43387574	0.04464988	0.16222516	0.32242528	0.47069842	0.9741788	0.12583752	0.15013352	0.15261999	0.39868164	0.017759766	0.009690076	0.010567077	0.015059624	0.014955775	0.012552804	0.014070283	0.013787293	0.023453755	0.022709683	0.022114925	0.015901815	0.018298239	0.017386144	0.017715035	0.03258107	0.031224968	0.030669328	0.030519249	0.020407561	0.022113807	0.02106726	0.02113662	0.021289729	0.04052564	0.039152358	0.038539466	0.038564853	0.03928812	0.03589505	0.04154744	0.034425117	0.0348256	0.02786029	0.028289968	0.023177275	0.02380815	0.025643958	0.021468183	0.021788696	0.023816746	0.019465331	0.020496838	0.021024976	0.021751892	0.0197614	0.0198221	0.020369532	0.021659357	0.018734977	0.019215105	0.018968452	0.019140659	0.022731498	0.01932696	0.019397672	0.018620284	0.019501563	0.023741873	0.9436158	0.034878276	0.023850834	0.020577528	0.013326449	0.007811443	0.00454721	0.0027114141	0.0014166698	0.95532745	0.028903762	0.019153783	0.017085789	0.01014263	0.0054613156	0.003235836	0.0019478465	0.0009938428	0.97140014	0.019781616	0.012891937	0.010532139	0.0062525445	0.0033021558	0.0018546119	0.0010312214	0.0004959609	0.6975934	0.15989478	0.112516634	0.09858541	0.06679403	0.039288465	0.022530848	0.013143131	0.006945759	0.8355591	0.08842682	0.061789617	0.06043213	0.04059702	0.023621414	0.013907251	0.00840509	0.0046092235	0.7719311	0.11314022	0.08254321	0.079267755	0.057040606	0.034984197	0.020481655	0.0122888675	0.0067348606	0.9589998	0.026407873	0.017876217	0.015593776	0.009669932	0.0052148034	0.0028714	0.0016320415	0.0008433663	0.9655958	0.022718921	0.015091199	0.013963586	0.008105476	0.0038373554	0.002059908	0.0011141335	0.0005531594	0.97691554	0.016158547	0.01051833	0.008719527	0.005148189	0.0025586425	0.0013693629	0.00070623186	0.00033533017	0.67274517	0.16466656	0.11914788	0.10917052	0.07521226	0.04361137	0.02451408	0.013926248	0.0070521915	0.805435	0.10159019	0.07264699	0.074465945	0.0496556	0.02691574	0.014690656	0.008339389	0.0042926813	0.73299915	0.12842436	0.0953143	0.093269624	0.06746513	0.040234018	0.022768794	0.013129503	0.0069744135	13.427921	11.120302	10.841801	8.856421	11.150252	8.057705	8.203659	8.208438	10.856615	6.825164	7.5330997	6.5503693	8.202202	7.525773	7.692966	8.198386	10.854961	6.1662426	7.6154585	6.0738106	6.185195	8.16373	5.9073963	6.075004	7.4668894	7.464712	8.159246	10.4393635	3.228039	6.5866675	6.2101064	8.85066	8.042606	6.7809305	10.785175	10.2721	14.0488615	10.819776	10.545487	8.308011	10.872251	7.4385214	7.6322217	7.6375484	10.490118	6.218785	6.961578	5.7734776	7.589366	6.9497075	7.1574717	7.5852623	10.399471	5.329551	6.972523	5.2718873	5.3561387	7.468449	5.3145204	5.282113	6.811967	6.804814	7.4592624	9.827539	2.384726	5.7473474	5.385727	8.103039	7.2981944	6.0182467	10.0589075	9.450537	0.7438705	7110.175257731959	1.032097	-17.100343642611683	0.64794636	23048.82199312715	1.1195856	-17.55876288659794	14569.693470790378	0.16426134	0.0014224469	4.4769436e-05	1.1263435e-06	0.0	1.3313752e-08	-4.096539e-11	0.17818674	0.0035605931	0.00068421994	3.9255046e-05	0.7833658	0.61932284	0.24234878	0.7159138	0.93440914	0.19357759	0.7846911	0.717779	0.7659903	0.8176191	0.79902804	2.3441706	0.8141009	2.2518644	6924.907	9725.471	854.24097	570.55676	5529.8584	6313.614	7511.766	8322.477	0.7868854	0.63069254	0.25100818	0.71335834	0.92667013	0.19695742	0.79397756	0.7235056	0.7744542	0.8223886	0.80093485	2.3656392	0.8182455	2.2578661	6898.2295	9714.884	871.1928	597.954	5500.793	6256.14	7508.627	8328.984	6485.236	900.41376	8800.445	6545.052	903.81055	8867.406	0.9741077	0.34237534	3.039687	0.42562646	0.59341633	0.36191335	0.49553484	0.941813	0.41746873	2.168407	0.15293673	0.59444624	0.13194759	0.5102216	0.96826977	0.36598468	2.7066903	0.32447666	0.52078724	0.22802992	0.39362547	0.9903354	0.55276173	1.8553916	0.41587588	0.55969626	0.3602674	0.4864059	0.98786443	1.7470099	0.5730294	0.47125134	0.56096154	0.39076105	0.47139367	0.9947111	0.76327354	1.3032086	0.40493262	0.5457863	0.3481103	0.47069108	0.9890155	1.3829854	0.7217797	0.45493516	0.5715803	0.39737418	0.50090766	0.9731606	0.33959323	3.0563896	0.42097473	0.59019053	0.35946187	0.49529245	0.9415563	0.413936	2.1887927	0.15789165	0.59004384	0.13746662	0.5103371	0.96810234	0.36718038	2.6947072	0.3269398	0.51504356	0.23108575	0.39038315	0.99042296	0.5561176	1.8464491	0.42484772	0.5547281	0.36976475	0.4841469	0.9874332	1.7487866	0.571923	0.47530755	0.5568438	0.39503053	0.46899086	0.9946591	0.76538575	1.2997782	0.41226178	0.5405852	0.35609677	0.4682602	0.98869735	1.383435	0.7211389	0.4572139	0.5672691	0.40076807	0.4988361	0.047830034	0.16654234	0.31739405	0.46823472	1.0429351	0.0540774	0.08157845	0.1027867	0.39868164	0.009761669	0.008312459	0.009265433	0.014974828	0.014254781	0.012320935	0.013833166	0.01367832	0.023340221	0.022047836	0.022113686	0.015969258	0.017833272	0.0173236	0.017526474	0.03257741	0.030568525	0.030852733	0.031170508	0.02051858	0.021585254	0.020736141	0.021128915	0.020709673	0.040447887	0.038616933	0.03861727	0.03924437	0.038881674	0.035347033	0.041915216	0.036345713	0.036142644	0.030837892	0.030521568	0.028564893	0.029029468	0.02837772	0.024514943	0.024519986	0.027043676	0.02175803	0.022211239	0.023199806	0.02780754	0.021166801	0.022427328	0.023335457	0.028843582	0.021431325	0.022590058	0.022352867	0.024209032	0.028953223	0.02273331	0.02264634	0.023672324	0.02476327	0.029469335	0.8868174	0.064675555	0.040678352	0.031320773	0.023497147	0.018450852	0.014868981	0.011687492	0.007793671	0.912451	0.054050155	0.03236141	0.025906634	0.01795348	0.013038979	0.010118796	0.007744128	0.005286428	0.9353106	0.045306288	0.025311112	0.01831785	0.012486618	0.008832855	0.0065261056	0.004645618	0.0029071288	0.49933562	0.24514924	0.1586047	0.11822927	0.08857813	0.066020764	0.05007783	0.0370206	0.024819754	0.7564661	0.13063388	0.081038065	0.06758803	0.04925335	0.036083333	0.02831911	0.021718584	0.015411263	0.64483815	0.16318682	0.10854498	0.09173994	0.070889756	0.05575666	0.045529984	0.036691446	0.027195869	0.9347344	0.041222826	0.025414834	0.019653866	0.013603955	0.009672976	0.0073049576	0.0055192723	0.0035822885	0.9481831	0.034623355	0.020625187	0.017343832	0.011063742	0.006761059	0.004685638	0.0033172572	0.0021726042	0.9610939	0.027942438	0.015897138	0.011984396	0.007815446	0.005004185	0.0034750185	0.0024044127	0.0015202207	0.49360558	0.2366466	0.15750234	0.12665781	0.09655085	0.0701043	0.051583763	0.037128206	0.023791742	0.7369231	0.13549435	0.08845234	0.08141609	0.05789626	0.038010985	0.027293375	0.019973429	0.013550947	0.6253871	0.17163657	0.11651208	0.10308177	0.07881633	0.05712564	0.043470815	0.033232983	0.023454122	13.506379	11.301605	10.275971	9.42483	10.224731	8.8887615	8.565528	8.568505	9.832512	7.748518	7.988104	7.9153886	8.35353	7.992018	7.924726	8.354559	9.792112	7.594343	7.8708925	7.4015784	7.507936	8.49309	6.392554	7.4030848	7.9504323	7.9523516	8.493983	9.877599	5.243691	7.8934975	7.594937	9.333229	8.844293	7.7104917	11.006884	10.786013	14.081551	10.960232	10.070626	8.912108	10.181177	8.235953	8.028246	8.032485	9.716892	7.0749288	7.3379955	7.218024	7.79091	7.3461676	7.3473544	7.7905016	9.551704	6.8132515	7.197197	6.6443596	6.7588434	7.846609	5.6923766	6.6431217	7.2489047	7.2500267	7.8479276	9.331916	4.446704	7.1371536	6.795232	8.648559	8.084031	6.929763	10.300558	9.99723	0.53613687	0.3850254	4140.2534	6297.647	669.0253	423.98694	3318.4521	3612.903	4569.7744	5433.4033	0.98886716	1.2961018	0.77387595	0.43624514	0.3564808	0.35647663	0.28972113	4784.024	690.79297	6249.1025	0.048001792	0.16064306	0.29873264	0.49262008	0.87342644	0.060077786	0.100036345	0.12981074	0.39868164	0.014845499	0.010034467	0.010310805	0.015480959	0.01486186	0.012630234	0.0140954545	0.014308453	0.023752227	0.022553775	0.021776306	0.016382625	0.017974481	0.017666627	0.018038893	0.03289602	0.030876996	0.030232713	0.03131612	0.020905305	0.021683859	0.021114135	0.021510314	0.021151304	0.04083044	0.038906865	0.0380075	0.039355706	0.039204463	0.9159955	0.052762542	0.036672786	0.029865483	0.0196205	0.011288135	0.0054870998	0.0030173194	0.0013523825	0.9241208	0.04884256	0.033663694	0.028101616	0.017845752	0.009812903	0.0040080086	0.0021187426	0.0008068316	0.946977	0.03631895	0.024356468	0.019277595	0.01190293	0.0062981104	0.0026672215	0.001365454	0.00049799605	0.54840434	0.20708172	0.16215442	0.14161427	0.1030863	0.05954459	0.03147574	0.016738378	0.007988338	0.7167571	0.14094138	0.10969186	0.098556906	0.07201904	0.038262665	0.019310925	0.009615204	0.004666082	0.6049582	0.17334454	0.14102241	0.12974155	0.09959002	0.05699604	0.030763714	0.015674347	0.007817836	11.102674	9.640934	9.371591	7.23067	9.585118	6.5811453	6.646569	6.655493	9.3415785	5.4366474	6.1379805	4.758909	6.5776525	6.1452775	6.353012	6.5764365	9.293216	4.441958	6.1101484	4.399648	4.428435	6.530407	4.5808487	4.384457	5.979247	5.9886193	6.5191555	8.919585	1.4778941	4.7766128	4.518007	7.1268873	6.4438653	5.1726484	9.163898	8.632705	0.63607705	0.21437563	1.2571555	0.23636723	0.7182786	0.7581804	0.7112626	0.7790545	0.9636601	3.2797017	1.0007262	2.8384967	2368.576	7271.083	750.3098	485.14056	1358.6045	1812.8983	2817.1616	3648.391	0.6461136	0.21910791	1.2537366	0.23900062	0.7272373	0.76180726	0.716876	0.7821742	0.977346	3.324829	1.0105592	2.8680308	2337.7556	7206.4146	760.1562	492.98264	1341.1725	1764.6581	2799.1863	3639.604	1962.3694	636.0794	4088.7695	2031.8079	671.21515	4327.6484	0.94797975	1.3015343	0.76470464	0.1802561	0.4900178	0.14461261	0.40084276	0.9385021	1.1180129	0.932588	0.33853132	0.4085472	0.23361582	0.31538427	0.97449094	1.7064968	0.64488965	0.4651973	0.44555438	0.37239003	0.36995313	0.97840154	5.3945727	0.19931623	0.5312921	0.4540044	0.43215445	0.3800147	0.97443956	2.32763	0.44780904	0.45370582	0.43401596	0.3636174	0.35982132	0.9794845	4.2649913	0.25094864	0.5104433	0.45871323	0.41755584	0.38388538	0.94775057	1.2997619	0.7665727	0.1869507	0.48638552	0.15193523	0.40123916	0.9370681	1.1263998	0.9195594	0.34148872	0.4033367	0.23734257	0.31124195	0.9740707	1.727397	0.6367816	0.47657403	0.4411408	0.38500932	0.3677854	0.9777488	5.432671	0.19742502	0.5375599	0.450384	0.4395722	0.3779122	0.97359324	2.3462598	0.44284812	0.46303213	0.4293642	0.37379158	0.35721612	0.97886163	4.2937794	0.24886277	0.5147546	0.4547784	0.42353603	0.38207927	0.04954229	0.1794255	0.33766234	0.43336982	1.0808147	0.14715984	0.20290335	0.23864031	0.39868164	0.019399472	0.009633568	0.010560711	0.0150980055	0.014925012	0.012782185	0.014247367	0.014238844	0.023403011	0.02261319	0.022302167	0.01630188	0.018255258	0.017985765	0.017756095	0.032414503	0.031071058	0.031052653	0.03140101	0.021018164	0.02193898	0.021422377	0.021202713	0.021223638	0.040312704	0.03898707	0.038853068	0.03959667	0.039638843	0.041923225	0.05053037	0.045969237	0.044866398	0.04029018	0.038645454	0.033420876	0.033933472	0.03325191	0.029576646	0.030671429	0.031152343	0.026028996	0.028216664	0.027960543	0.030644499	0.026366377	0.027835848	0.028059138	0.032653343	0.025304263	0.026756793	0.027763026	0.02857623	0.03454527	0.026759528	0.02704863	0.026868373	0.029317493	0.035590947	0.9313389	0.042487275	0.026562022	0.020795742	0.014894244	0.010589407	0.0076612877	0.0054603834	0.0034558224	0.94644547	0.035102744	0.02104989	0.016868416	0.01129581	0.0075792773	0.0054289475	0.0038420868	0.0023961451	0.9644051	0.025466962	0.014705558	0.010916374	0.007221336	0.004773679	0.0031961668	0.0020885717	0.0011785759	0.6218698	0.19237132	0.12410858	0.10382708	0.07729306	0.0521415	0.034113962	0.022566108	0.014307482	0.8048479	0.106780306	0.067269586	0.061763015	0.044619713	0.027979866	0.019503608	0.0138767855	0.0092832325	0.7136026	0.14109924	0.09335682	0.08502915	0.06507222	0.044026934	0.030367125	0.021831922	0.014637791	0.9592683	0.026976855	0.016780598	0.013560567	0.008965394	0.005568844	0.0037045004	0.0024813595	0.0015036588	0.9657626	0.023450779	0.014357386	0.012459281	0.00773991	0.0041342117	0.0024937822	0.0015221052	0.00089116825	0.97503155	0.0178556	0.010654921	0.008410768	0.0053868894	0.003119562	0.0019140706	0.0011587078	0.0006545437	0.5947745	0.19485515	0.13129598	0.11785343	0.088853836	0.05708855	0.035704024	0.022551179	0.013158527	0.7624839	0.12251528	0.08258314	0.08247366	0.05918902	0.032722007	0.020072443	0.012824653	0.0077668685	0.647308	0.16439578	0.115106076	0.109505564	0.084165506	0.052405544	0.033022743	0.021860527	0.013497381	13.466286	11.222047	10.53372	9.304081	10.708612	8.528358	8.487258	8.486931	10.433811	7.357219	7.7297626	7.4856877	8.35127	7.728796	7.771494	8.356513	10.373759	7.0460076	7.6792607	6.923851	7.0405645	8.415096	6.0804663	6.9192977	7.6645536	7.660567	8.420068	10.150523	4.637888	7.477913	7.074957	9.2385845	8.487371	7.2904315	10.904333	10.539659	14.065485	10.900317	10.278023	8.759568	10.520157	7.9017544	7.926898	7.930359	10.148378	6.745341	7.1384263	6.738006	7.758728	7.137979	7.2366877	7.7626905	9.990716	6.2252946	7.0151258	6.1350226	6.2428956	7.7426867	5.4515734	6.12551	6.978494	6.9757247	7.748444	9.565195	3.7693272	6.6766605	6.2542453	8.531892	7.724937	6.5041275	10.18918	9.74034	RNASEK
RPS6KA1	unstim	-0.003053269	-0.08884099	0.046978798	-0.0851042	-0.004244515	-0.5169476	0.050352667	-0.33819407	270.09985	3521.896	389.10065	121.20316	0.0	18.012054	356.8517	1061.0734	-0.014335018	-0.106259644	0.03868643	-0.09799268	-0.023637759	-0.60140574	0.03507683	-0.39158037	278.23114	3516.1125	394.82037	126.60951	0.050665427	20.682781	369.833	1081.2574	344.36954	446.3079	2578.55	339.70947	443.43295	2593.55	0.37600678	0.46924537	0.5934184	0.22221154	0.14898184	0.18009904	0.11765358	0.3431063	1.9758302	0.08661828	0.25157496	0.11376853	0.19620305	0.09153087	0.397243	0.48653853	0.48419583	0.21176457	0.16494766	0.1742862	0.13353662	0.3439451	1.3840532	0.14297944	0.19990864	0.11712176	0.15282768	0.09285236	0.37648058	0.46603313	0.5991701	0.2203411	0.14844723	0.17770591	0.11663831	0.34141663	1.9511808	0.08659058	0.24877508	0.112680174	0.19343762	0.08983882	0.39853004	0.48389047	0.48894987	0.21177177	0.16515361	0.17366447	0.13316076	0.3440727	1.3692607	0.14418034	0.19886225	0.11704481	0.1516058	0.092092946	0.023736883	0.10058958	0.2807718	0.5949017	0.5191636	0.62106335	0.6689693	0.6143972	0.39868164	0.18356492	0.13075005	0.15026237	0.11079414	0.12153325	0.08195718	0.09313657	0.10087551	0.08407924	0.08575957	0.09114819	0.071401395	0.07917492	0.08032458	0.08337538	0.08135133	0.08152077	0.08346004	0.08420545	0.070193514	0.079563886	0.07875756	0.07916171	0.08069717	0.08531681	0.085352786	0.086405426	0.08627674	0.08743685	0.048807334	0.056959227	0.050210908	0.052950043	0.042975497	0.047891065	0.034369234	0.03719656	0.044729985	0.031381097	0.034429807	0.04347864	0.027438259	0.029839387	0.033051096	0.042606745	0.02837575	0.029974535	0.032702405	0.041447453	0.02652773	0.029057007	0.030440161	0.03267722	0.040637933	0.0297713	0.031013975	0.0316973	0.033422474	0.041058328	0.95931995	0.029179381	0.018916383	0.01603909	0.008631641	0.0036000172	0.0015125407	0.0007273216	0.00032565792	0.96351784	0.027421825	0.017317029	0.014517198	0.007162577	0.0026241918	0.0010966146	0.0005183499	0.00022191221	0.9834084	0.013013087	0.00826155	0.0067905025	0.0030848444	0.0009842389	0.00037992763	0.00016715724	6.7781046e-05	0.46117833	0.19257735	0.16451932	0.18696098	0.14227276	0.08040449	0.03981064	0.022210905	0.013123481	0.63582444	0.14335494	0.11186385	0.13915263	0.1034769	0.056579426	0.028535023	0.017601833	0.010853481	0.55621094	0.15754813	0.12521175	0.16864903	0.13147776	0.07326764	0.033734623	0.019512359	0.011460374	0.9692529	0.022124404	0.014613478	0.012632759	0.0065950006	0.002579367	0.0010207539	0.0004699941	0.00020595141	0.97237813	0.020759799	0.013381973	0.011525724	0.0055153477	0.0018451231	0.0007190164	0.00031801008	0.00013304202	0.9867455	0.010423341	0.0067245536	0.0055381735	0.00243573	0.00072487636	0.00025902208	0.00010768727	4.334725e-05	0.41875187	0.1954656	0.17195745	0.20297591	0.15776405	0.089322016	0.04256323	0.02200327	0.012241592	0.60196084	0.15191819	0.11939151	0.15420192	0.11564128	0.061943527	0.029555174	0.01696754	0.009937514	0.5189802	0.16393419	0.13098146	0.18186511	0.14450446	0.08053964	0.03668114	0.02041163	0.011290425	13.470162	11.327057	11.015949	9.109389	11.160165	8.669417	8.506251	8.507437	10.809113	7.5246253	8.17445	7.1597214	8.398271	8.174538	8.10607	8.393684	10.732093	7.0419602	8.137453	6.727575	6.762024	8.252514	6.586917	6.7224145	7.7801166	7.777104	8.250045	10.168492	3.9004278	6.82935	6.5811543	8.564948	7.9691143	6.730733	10.137281	8.959308	14.075561	11.011845	10.731928	8.549904	10.88104	7.9937644	7.891021	7.8937187	10.446231	6.835579	7.5060287	6.304305	7.728238	7.5069504	7.4779835	7.7248034	10.287388	6.1374235	7.420608	5.8205037	5.850533	7.506984	5.8672147	5.819481	7.0314684	7.0268393	7.505603	9.564206	2.9473252	5.9149027	5.6601343	7.794772	7.177286	5.902601	9.427021	8.192852	950.8461	6231.6978	1034.3728	529.8185	0.18965143	167.53835	1410.3082	3065.6106	973.2054	6196.697	1039.0499	537.4448	2.404695	185.02621	1440.098	3093.6108	635.0722	685.4684	3183.7666	693.3332	735.16254	3462.8633	0.030526826	0.17190522	0.40174946	0.39581928	0.67029756	0.7485284	0.6424889	0.6242961	0.3986286	0.19625567	0.10897722	0.11614756	0.08294986	0.08660476	0.06214401	0.07092458	0.07520719	0.06631631	0.06673508	0.06897761	0.054109532	0.0601858	0.060903944	0.06241185	0.06319474	0.063381076	0.06313606	0.06374196	0.051787864	0.057532176	0.057260267	0.057434708	0.057970684	0.06516425	0.0651591	0.06477243	0.065586224	0.0656205	0.08944474	0.10580207	0.09010429	0.0905634	0.07406828	0.07587375	0.059704408	0.06233342	0.065662764	0.053401124	0.056252863	0.060648054	0.047118906	0.049934994	0.052558534	0.058227506	0.046970073	0.04924263	0.051008515	0.057732962	0.04422868	0.047899347	0.049584467	0.05073676	0.059030343	0.047323786	0.04992542	0.05101219	0.052535467	0.061736125	0.9560855	0.028633123	0.0195751	0.016779883	0.0104612615	0.0053352476	0.0025921771	0.0013411032	0.0006352785	0.96337605	0.02534967	0.01681455	0.014014251	0.008178248	0.0038979456	0.0018548295	0.0009196614	0.00041506413	0.98021984	0.014315354	0.00939613	0.007568215	0.004301687	0.0019396477	0.00086825585	0.0004124091	0.00017590086	0.6009642	0.18712361	0.14347473	0.13595195	0.093067735	0.05037153	0.025367163	0.013721191	0.0070720357	0.7704908	0.11124353	0.08427344	0.085017316	0.060272127	0.034225654	0.01789418	0.010014884	0.0053107277	0.7157042	0.12786582	0.09966509	0.10473663	0.07661295	0.043076266	0.022071091	0.012385989	0.0065760445	0.96689093	0.022370247	0.015098482	0.012686515	0.0077272244	0.0038126127	0.0018048204	0.00090173754	0.00041906207	0.97093767	0.020368598	0.013480173	0.011307247	0.0065821735	0.0030149077	0.0013623812	0.000622951	0.00027261343	0.9834892	0.012205218	0.007911779	0.006301441	0.0035609568	0.0015729348	0.0006761148	0.00029074974	0.00011497287	0.5624822	0.19282964	0.15186648	0.14700544	0.104433596	0.058565784	0.03014561	0.016136821	0.008075937	0.724518	0.12902509	0.09900706	0.100870326	0.07247839	0.040695406	0.020948505	0.011268282	0.005790492	0.65587234	0.14683023	0.116786495	0.12248147	0.09187879	0.05305149	0.0277003	0.0150139015	0.00782631	13.453238	11.244983	11.060139	8.820659	11.288368	8.280313	8.276243	8.276182	10.98466	7.0859365	7.879029	6.4265475	8.225334	7.881668	7.937044	8.222693	10.997742	6.2519546	7.918579	6.019135	6.0288925	8.070966	6.3149085	6.020425	7.5972543	7.5962563	8.071423	10.476819	2.8487258	6.18891	5.9300027	8.436113	7.7889366	6.5259814	10.402602	9.438799	14.073349	10.970978	10.717295	8.352605	10.914793	7.753913	7.7293386	7.7311563	10.515219	6.5782185	7.327496	5.75554	7.5948334	7.327393	7.3958483	7.5931735	10.428581	5.53706	7.263571	5.2917213	5.2831955	7.362405	5.713695	5.291645	6.9398336	6.936279	7.3617024	9.797775	2.1799653	5.3990517	5.194538	7.683748	7.086752	5.8031483	9.676944	8.698558	0.2980136	0.5480511	0.0878518	0.41799647	1474.6924	7947.7534	1526.5371	857.5542	0.1422873	215.4199	2367.6804	4534.436	0.2840903	0.538712	0.08345721	0.40793058	1510.4027	7925.705	1535.5652	872.20593	1.7564696	242.882	2414.9067	4573.6265	1052.7197	1178.033	5362.8936	1130.6086	1217.0623	5543.084	0.6238175	0.1434384	3.2162745	0.2983572	0.4955414	0.25533518	0.41488564	0.78893733	0.5631398	1.3720583	0.47610182	0.5635937	0.41797355	0.49146134	0.6225326	0.14321505	3.2184293	0.29804984	0.49188748	0.2539641	0.4102979	0.7890637	0.56200063	1.3798316	0.47607315	0.5640003	0.4164116	0.48997462	0.020079914	0.14008053	0.404038	0.4358006	0.44621882	0.7648239	0.53838307	0.62064886	0.39868164	0.20351543	0.12180669	0.122065745	0.07734392	0.0835479	0.05729376	0.06595175	0.06985785	0.06374618	0.06549682	0.06781828	0.056249753	0.062553085	0.06294666	0.06426749	0.068028525	0.06772823	0.0685057	0.0691412	0.05929308	0.06528669	0.064801544	0.06621024	0.067180954	0.07515467	0.0744057	0.07479942	0.07594301	0.076125376	0.07586357	0.08879634	0.07830044	0.07850858	0.06600747	0.06807488	0.054164898	0.05709091	0.06126579	0.048423074	0.051508863	0.05698165	0.04292422	0.046120454	0.048214547	0.054547686	0.043578953	0.04495279	0.047494676	0.05414081	0.040991705	0.043619506	0.04469498	0.047706213	0.0552616	0.043352764	0.0442262	0.045882918	0.048579242	0.056968533	0.95266324	0.02864096	0.020581568	0.021235317	0.012965524	0.0052624866	0.0021051206	0.0009919351	0.00045900577	0.96221316	0.02424613	0.016950738	0.017283995	0.009729586	0.003523448	0.0013504832	0.0006131147	0.0002745408	0.9752247	0.016836872	0.0116255535	0.01109135	0.006000784	0.0020602462	0.00075599825	0.00033042984	0.00013840036	0.62850446	0.18226373	0.13901629	0.14383821	0.09133228	0.03767863	0.015370363	0.007224555	0.0032560306	0.795005	0.10489985	0.07781475	0.08835456	0.057213023	0.024169836	0.010171502	0.0049387165	0.0022947886	0.7134984	0.13193333	0.10100841	0.11869871	0.082001485	0.037158143	0.015946414	0.007829092	0.0037571506	0.96337545	0.023420746	0.016380956	0.01610498	0.009542096	0.0038241383	0.0015040801	0.00067606603	0.0003077194	0.96884525	0.020679574	0.014200819	0.013990935	0.007828912	0.0028384642	0.0010582947	0.0004289549	0.00018321988	0.9798393	0.0141523685	0.009596956	0.008781019	0.004733863	0.0016572207	0.0005935594	0.00023443224	9.2957715e-05	0.58770126	0.18764545	0.14748496	0.15581375	0.10414316	0.04733733	0.020734763	0.009863106	0.00436556	0.7475019	0.122628786	0.09269995	0.10521599	0.07054206	0.031650167	0.013686218	0.0064906697	0.0029309047	0.6660393	0.14540595	0.11389251	0.13284634	0.09496025	0.046122245	0.020747753	0.010255994	0.004752154	13.43008	11.1575775	11.049088	8.732358	11.525101	8.103031	8.073362	8.074339	11.25394	6.9687138	7.6274347	6.4520154	8.004733	7.6278553	7.669724	8.002901	11.269089	6.233611	7.5866666	5.950858	5.9845495	7.8367543	5.997304	5.9532104	7.246169	7.246822	7.8363447	10.455551	3.2153423	6.1633973	5.8419523	8.324799	7.484392	6.179699	10.24203	9.112115	14.06109	10.902801	10.761919	8.176089	11.158884	7.531107	7.4932714	7.498149	10.789211	6.4196463	7.085616	5.498939	7.3392453	7.086184	7.162731	7.335836	10.714827	5.2469487	6.938777	4.9266615	4.921092	7.056359	5.3934603	4.934622	6.545397	6.54453	7.0542126	9.805831	2.0825756	5.030027	4.7576084	7.425581	6.653198	5.2924833	9.463475	8.255815	-0.0816289	-0.039839067	-0.05945182	-0.03080288	718.2217	1921.7637	380.32632	268.09714	129.48428	428.68192	990.5403	1358.3693	0.5423564	0.40840688	1.0812918	0.23897527	0.47905192	0.18375853	0.3744707	0.55130255	0.29618356	1.6746441	0.22155955	0.4719404	0.1707206	0.3617603	271.25784	161.89351	784.42035	0.050896563	0.17909841	0.32121736	0.4487874	0.9345159	0.33230957	0.281359	0.21894756	0.39868164	0.12619855	0.08620225	0.09314758	0.061396737	0.06559473	0.040674392	0.046066705	0.049198017	0.04357022	0.043857627	0.04443386	0.03455876	0.038212046	0.037447844	0.03838628	0.04586103	0.045963407	0.046192877	0.04641691	0.03596128	0.040108163	0.039215174	0.040001422	0.039665915	0.05340356	0.052776508	0.05267936	0.052777994	0.05310673	0.7723613	0.121408224	0.08190648	0.06366388	0.049381964	0.0378186	0.027816882	0.017614005	0.0075579453	0.80713874	0.11650526	0.073869504	0.0541358	0.038812418	0.027137142	0.018865528	0.012676609	0.0071513574	0.8656626	0.09948764	0.055480856	0.03626455	0.023975065	0.015576058	0.009922112	0.0058809943	0.0027887307	0.20126763	0.22782606	0.23131429	0.20840316	0.16982809	0.12550528	0.0853072	0.054712392	0.031163106	0.5405837	0.19838296	0.14349578	0.11760894	0.09503391	0.07225424	0.05282409	0.03710374	0.022746408	0.37951064	0.19021644	0.1591833	0.14394858	0.12861502	0.110671006	0.09152838	0.07224248	0.05009269	11.152632	9.713497	9.124998	7.8320074	9.386698	6.7862964	6.8915086	6.8910556	9.194197	5.5516243	5.9436483	5.8114824	6.7230654	5.9438996	6.0220704	6.7223377	8.976232	5.2971992	5.932852	5.189156	5.3369064	6.760523	4.269958	5.1909666	5.879686	5.877831	6.7620316	8.571884	3.0020444	5.7671814	5.28106	7.5837407	6.646725	5.4456377	9.139487	8.560766	0.58629656	1.8667203	261.75488	3720.8901	346.58362	143.02711	0.0	20.627783	363.64755	934.682	0.5810795	1.851809	269.38763	3685.389	348.79285	146.41801	0.111597635	26.497097	373.9443	945.30695	196.56947	249.42857	1714.7825	210.2547	263.63678	1834.4729	0.7784576	2.5504014	0.27071026	0.5263798	0.3916454	0.45175242	0.3404954	0.7786182	2.5506814	0.27176282	0.52560973	0.39340213	0.45123562	0.3420901	0.029416302	0.16057831	0.3861811	0.42382365	0.645635	0.7389633	0.63815266	0.5389556	0.3986286	0.19891271	0.14559744	0.16358633	0.122570656	0.14033349	0.094572105	0.10776739	0.12072343	0.09631743	0.09993556	0.1072531	0.08021549	0.08992995	0.092207335	0.09732315	0.088996835	0.09054438	0.091989025	0.093810916	0.07669123	0.085964695	0.08635187	0.086998634	0.088527024	0.090717286	0.091095485	0.09139995	0.091876656	0.09226121	0.08313162	0.10023498	0.08714392	0.08836656	0.07326639	0.077402554	0.059569847	0.06266445	0.069063544	0.051430915	0.05567641	0.063305914	0.044840332	0.04820452	0.051953636	0.059979066	0.044360615	0.04758382	0.05063944	0.059133723	0.04196204	0.045579113	0.047859166	0.050423052	0.059835672	0.045816883	0.04791624	0.04917537	0.05136585	0.061556038	0.9343972	0.0469001	0.030063465	0.022197682	0.013080838	0.0070468937	0.0034715277	0.0017943821	0.00080555	0.9408815	0.045118123	0.028134167	0.019703783	0.010610188	0.005235042	0.0026149931	0.001291295	0.0005492761	0.97350657	0.021772463	0.013630151	0.009189036	0.0042639743	0.0017819117	0.00078162045	0.0003423202	0.0001300812	0.36751604	0.20960243	0.19005685	0.19017419	0.15284154	0.10485676	0.057955775	0.032674063	0.019363957	0.57565254	0.15907553	0.12771596	0.13485757	0.11200057	0.076488964	0.0431761	0.027254924	0.016712965	0.45209375	0.17331232	0.14341031	0.17688873	0.15763502	0.106446445	0.051809616	0.031103335	0.018792199	0.94983953	0.03743774	0.023684397	0.0169335	0.009644041	0.0050017163	0.0023934403	0.00120091	0.00052186556	0.95410436	0.036069136	0.022279942	0.015391089	0.008131874	0.0038285533	0.0018248672	0.0008571032	0.00034969236	0.9790002	0.017834894	0.010850925	0.007129774	0.003270835	0.0013350695	0.00056538946	0.00023303447	8.423146e-05	0.3297439	0.20313855	0.1910114	0.19783211	0.16511047	0.117893435	0.067337826	0.037667375	0.021490159	0.5285132	0.16620852	0.1368516	0.14775817	0.12464973	0.086338304	0.04936539	0.030737264	0.01835178	0.40354487	0.17516439	0.14969659	0.18633266	0.16935602	0.11860476	0.06084162	0.0368483	0.022141464	13.494371	11.358312	10.95306	9.135551	10.840896	8.809151	8.619884	8.620515	10.45372	7.6667256	8.388763	7.327047	8.524824	8.389705	8.351139	8.523442	10.401761	7.2740803	8.382213	7.0530825	7.063133	8.457798	6.9201155	7.053516	8.137239	8.134423	8.453303	10.140985	4.190739	7.1620917	7.0046806	8.75548	8.358234	7.1866307	10.336179	9.337592	14.087868	11.046399	10.652564	8.615839	10.556833	8.179382	8.048857	8.0479	10.084959	7.014237	7.7660594	6.485945	7.890029	7.7672863	7.765665	7.889472	9.937299	6.394933	7.711669	6.1824284	6.178653	7.7510724	6.2516685	6.178974	7.4520717	7.4485745	7.746459	9.539134	3.155932	6.2744613	6.13101	8.021948	7.6424017	6.4583435	9.677929	8.67593	199.02132	1766.9095	231.86958	118.036255	0.68344456	20.31635	294.43713	646.9113	306.958	232.10374	1157.0234	0.040833663	0.13318664	0.25028113	0.57569957	0.74358535	0.46711966	0.45481816	0.45915812	0.39868164	0.1671986	0.13834153	0.15933263	0.13397522	0.14482412	0.10804519	0.12241389	0.12909354	0.110563755	0.11255939	0.11861666	0.09078465	0.10362924	0.10434194	0.10873295	0.09810791	0.10000564	0.10114365	0.10324386	0.08190869	0.091906734	0.09200586	0.09374306	0.09514723	0.093783714	0.09459129	0.096138515	0.096629	0.09646398	0.85012114	0.113316044	0.06796716	0.043597925	0.024606789	0.013103353	0.0062829326	0.0029190548	0.0009916475	0.8595767	0.11103657	0.064595565	0.040616073	0.021750335	0.0106908735	0.0047185547	0.0021422345	0.0007379684	0.9349562	0.059289113	0.03181168	0.018296484	0.008663931	0.0037772253	0.0015261344	0.00064787007	0.00019989969	0.1367379	0.15714017	0.18836461	0.21779425	0.21243851	0.17934056	0.12631783	0.08067245	0.048347894	0.36062786	0.17215675	0.15978642	0.17185892	0.15706547	0.12383095	0.084906094	0.060617022	0.039397303	0.26540852	0.15876555	0.15637589	0.18802097	0.18547319	0.15562743	0.104533546	0.07642401	0.052773505	11.205227	9.8633795	9.415608	7.616933	9.251666	7.262596	7.1058726	7.108683	8.866579	6.1192565	6.8536687	5.7529387	6.978021	6.8535085	6.8358397	6.9768496	8.717372	5.7045016	6.8407683	5.515439	5.5275483	6.916867	5.4085827	5.51956	6.6207867	6.615263	6.9182687	8.485975	2.6840494	5.6520433	5.4936337	7.1957445	6.834078	5.6782928	8.667958	7.512459	-0.093310855	-0.04452073	0.43314514	0.13268363	0.4044737	0.5922294	0.20866893	0.41432902	0.20663567	0.8649772	293.45322	7296.4204	769.0901	55.65569	0.0	1.3391606	174.60799	1689.7014	-0.094502434	-0.048524614	0.4400952	0.13487859	0.40869582	0.59745115	0.22366472	0.48580572	0.21962787	0.90737426	293.54065	7167.641	765.2896	54.489285	0.0	1.3352686	176.59148	1692.2749	108.21141	226.6975	1467.5973	134.10263	302.64658	1999.811	0.15938924	0.12330673	0.37307936	0.08897476	0.044531673	0.07248775	0.033883408	0.5450595	0.35070473	1.4035859	0.56444323	0.18224399	0.50460166	0.16260563	0.37084606	1.2979916	0.15367033	0.49253884	0.10219784	0.4259991	0.08803854	0.53121954	0.34193695	1.0509665	0.5104297	0.1884896	0.4614335	0.16939743	0.65360755	1.3100107	0.42128554	0.69691724	0.2026943	0.5762926	0.16812672	0.16247432	0.14633176	0.3690946	0.091724634	0.046154313	0.0744018	0.035304606	0.55040014	0.38218388	1.3874422	0.5764432	0.18425651	0.51209056	0.16341874	0.37568542	1.4589103	0.15189466	0.50126946	0.10447671	0.43223274	0.089623146	0.53560776	0.37190986	1.0387905	0.5206956	0.19057296	0.46737346	0.1701679	0.65605134	1.3986834	0.4155065	0.7066115	0.20454559	0.58198947	0.1690528	0.059549954	0.2703064	0.41909885	0.25104517	1.2966598	1.0759225	1.3280014	0.95898956	0.39868164	0.1928168	0.103069775	0.111803144	0.07322783	0.0807976	0.051128134	0.057396576	0.063572116	0.05191282	0.0522777	0.056624427	0.040691175	0.045520086	0.045892842	0.048128042	0.049506586	0.049370427	0.0499355	0.051444523	0.040009428	0.04456543	0.043544073	0.04467349	0.045165833	0.054351993	0.053365342	0.05340191	0.054205365	0.054198403	0.28133184	0.21521793	0.14999168	0.15493281	0.11864442	0.123787075	0.092765436	0.0990853	0.10452441	0.08258447	0.0872023	0.09347214	0.06817599	0.07537883	0.07891871	0.08673146	0.07165654	0.07474319	0.07828485	0.086773165	0.06562102	0.0718077	0.07307946	0.0760067	0.0854137	0.075726	0.07674626	0.07748093	0.08014938	0.089560136	0.9865085	0.00871885	0.005887486	0.0060137273	0.003508939	0.0013545706	0.0005311183	0.00025115698	0.00010915888	0.9892529	0.007531753	0.004949285	0.0046535293	0.002415272	0.00083282666	0.0003558082	0.00017281622	7.418242e-05	0.99323606	0.0048576132	0.0032911336	0.0031171928	0.0014801351	0.00041284272	0.00014706946	6.095068e-05	2.4564593e-05	0.5693983	0.18530717	0.1514125	0.18203336	0.11460609	0.03893264	0.013036269	0.0064584026	0.0036120813	0.7757628	0.106727235	0.07628241	0.102882296	0.069694966	0.0244835	0.00864545	0.004915971	0.0029003695	0.66185045	0.14375712	0.1053371	0.14968891	0.10702115	0.04049319	0.012885845	0.0064447834	0.0037509787	0.98833835	0.008624191	0.005276243	0.0045663794	0.002582365	0.0010113502	0.00039579804	0.0001726504	6.8202135e-05	0.9898426	0.007901933	0.0047228886	0.0038536557	0.0020297957	0.0007541612	0.00030886682	0.00012836099	4.9631213e-05	0.99415815	0.004669294	0.0028071634	0.0023826289	0.0011536753	0.0003603678	0.00012763507	4.7523008e-05	1.6276692e-05	0.5045898	0.18757832	0.1593608	0.1911464	0.13138391	0.05717089	0.026689054	0.014771148	0.008197372	0.6922168	0.13183632	0.09953639	0.1238636	0.08886422	0.038900126	0.018431766	0.010753186	0.006423609	0.5666737	0.16225797	0.12694569	0.16944546	0.12832567	0.0593653	0.02659659	0.014892296	0.008625929	13.506174	11.403954	10.919954	9.299275	10.872542	8.979258	8.721139	8.72264	10.498952	7.852792	8.507866	7.5921035	8.571259	8.507967	8.384607	8.570367	10.4333105	7.5418944	8.4480715	7.273897	7.2867494	8.456434	7.0163465	7.276257	8.1464405	8.144488	8.453946	9.95791	4.4781995	7.319075	7.160931	8.658105	8.279069	7.126557	9.974088	8.577509	14.104905	11.139307	10.548591	8.941072	10.412396	8.530236	8.266399	8.266984	9.925171	7.3972588	8.001137	7.098993	8.008229	8.00261	7.8744287	8.007377	9.744845	7.012934	7.8455634	6.7260365	6.7347565	7.805403	6.462693	6.7279263	7.5370717	7.5366225	7.804665	9.191978	3.9537094	6.718465	6.5908227	7.955808	7.624415	6.4771338	9.178861	7.683717	0.40542704	0.5967487	0.6506448	2.4718869	0.86750436	2.4081702	284.82263	2323.518	328.7383	160.4485	0.003967066	26.237652	440.83063	945.47253	0.3898587	0.5930904	0.6450785	2.3960154	0.8606401	2.3868198	294.30392	2307.2773	329.4606	163.95299	0.72324777	35.87145	451.8304	954.1963	203.61057	235.8716	1237.1188	220.69632	247.13614	1307.7413	0.69072235	4.645791	0.16667779	0.5339296	0.39262995	0.4467884	0.33501136	0.76179767	1.0675627	0.7724714	0.41253823	0.48799175	0.3648096	0.4332548	0.8089717	3.12847	0.24592085	0.5269156	0.46703452	0.45189136	0.4091157	0.6885188	4.645185	0.16651033	0.52892387	0.3907185	0.44159213	0.3325484	0.7618	1.0696415	0.77673787	0.41213962	0.48797986	0.36345258	0.4320421	0.80876243	3.1217983	0.24682684	0.5248021	0.4678796	0.45081168	0.410378	0.025699932	0.15693103	0.39915237	0.41821814	0.56544787	0.77489436	0.5988567	0.54762894	0.39868164	0.18285426	0.13838929	0.15080452	0.115841806	0.12605767	0.09401532	0.10608441	0.11467207	0.09938486	0.10170719	0.10725461	0.08576196	0.09523381	0.09863808	0.10265552	0.09840477	0.09749366	0.1000155	0.101863146	0.08580094	0.094804205	0.09572914	0.09799862	0.098860085	0.100773625	0.10159115	0.1010376	0.10388396	0.10301698	0.056181483	0.07326345	0.06793618	0.06881014	0.05792369	0.060133748	0.047259282	0.04924909	0.053589445	0.0416583	0.04421705	0.04969178	0.036227517	0.038912974	0.04137519	0.0475045	0.035901606	0.03821817	0.04102182	0.047865324	0.034203924	0.037178587	0.03905701	0.041626304	0.048283182	0.0368075	0.038757734	0.039971355	0.04288312	0.049302977	0.9358414	0.047038417	0.02832429	0.020702997	0.012922703	0.00728114	0.003854396	0.0020535544	0.00091109273	0.9437264	0.044252884	0.02556382	0.017896347	0.010339623	0.005366098	0.002773947	0.0014210298	0.00060937327	0.9730515	0.021800295	0.012980935	0.0090090195	0.004875987	0.0023362227	0.0011258353	0.0005399245	0.00022631243	0.36809632	0.20982797	0.18671046	0.17753367	0.14241832	0.10050902	0.06361002	0.042026564	0.027735641	0.59497416	0.15021536	0.12163161	0.11958378	0.09765226	0.070733495	0.047066126	0.03391175	0.023301518	0.51455486	0.1633816	0.13693838	0.14582552	0.12433905	0.08973108	0.05408714	0.035897482	0.02332104	0.9508993	0.037532307	0.022382924	0.015892139	0.009536724	0.005169908	0.0026618282	0.0013722572	0.00059530226	0.95568365	0.03561612	0.020585096	0.014341626	0.008122415	0.0040054885	0.0019821124	0.000958097	0.00039841203	0.9783002	0.018072072	0.010544714	0.00719435	0.0038378972	0.0017665246	0.0008188901	0.0003733424	0.00014958672	0.33366358	0.20328498	0.18660353	0.18429875	0.15430915	0.11289387	0.072990805	0.047456305	0.030270407	0.54502624	0.15979183	0.13204044	0.13389574	0.11112386	0.08023392	0.05318902	0.03750594	0.025100702	0.45885324	0.16988122	0.14613952	0.15870404	0.1383748	0.10134241	0.062413752	0.04143933	0.027075194	13.500192	11.3769655	10.882435	9.259952	10.828151	8.853338	8.655936	8.655327	10.476299	7.721808	8.347854	7.453494	8.522463	8.348668	8.278879	8.52267	10.424555	7.3513236	8.293577	7.089307	7.107985	8.407744	6.8231745	7.087986	8.027077	8.026128	8.408772	10.101951	4.321878	7.1757383	6.9923997	8.723942	8.238894	7.058823	10.247923	9.198975	14.090978	11.0623455	10.586364	8.731655	10.539007	8.199828	8.0724125	8.072185	10.09345	7.043756	7.692701	6.601024	7.888419	7.693698	7.677023	7.8866305	9.945914	6.4308553	7.6017637	6.189041	6.2065024	7.713676	6.119323	6.188966	7.339219	7.338732	7.7158675	9.51207	3.283836	6.300948	6.1096673	8.022052	7.5495276	6.3519063	9.627461	8.599665	0.34581792	0.20500535	-0.021543045	0.5252576	0.82141364	0.009316147	0.33697605	0.3033849	0.2685804	0.36547652	0.61415917	2.33364	0.4829771	1.8925998	211.84741	2021.3756	241.77066	134.35555	0.0	10.281866	330.69547	691.00604	0.342516	0.21466148	-0.030331913	0.51943326	0.838991	-0.004091157	0.33507344	0.29789078	0.2676306	0.36587968	0.6071201	2.3075783	0.48086125	1.891151	216.77098	2008.044	243.55994	136.83192	0.043398358	13.647492	337.68015	698.4402	157.04507	201.6856	1160.9214	172.30994	210.41388	1207.9274	0.6027054	0.7047471	0.8592462	0.3187926	0.47563073	0.27199227	0.40623763	0.39201534	1.1121845	0.21450317	0.11778035	0.46752682	0.09967375	0.4046446	0.36570692	0.6469892	0.3372717	0.13651352	0.2623743	0.10025898	0.20896278	0.62146306	0.9693579	0.6262643	0.3612651	0.44068608	0.30131128	0.37102178	0.6379403	4.657442	0.1054629	0.45406058	0.4093561	0.3588266	0.33203763	0.5730209	0.85468394	0.4383673	0.28441313	0.41837457	0.2354647	0.35028824	0.6606673	3.1811683	0.17099604	0.3996454	0.43300977	0.31571892	0.35028756	0.6027432	0.6978044	0.872944	0.3173688	0.4778773	0.27043003	0.407605	0.40042105	1.1150733	0.24318118	0.121765696	0.48108336	0.10327396	0.4168195	0.366138	0.65164644	0.33369178	0.1371069	0.2611086	0.10034611	0.207509	0.62488335	0.97816706	0.6298008	0.3639705	0.4411524	0.30278698	0.37065923	0.64022404	4.694562	0.105719164	0.45693654	0.41081002	0.36132678	0.33332473	0.5770891	0.8637826	0.4422255	0.28816628	0.42008156	0.23797777	0.3511055	0.66512036	3.2066555	0.17263898	0.40364748	0.43640724	0.3194504	0.3534827	0.03534851	0.15894765	0.38071775	0.42498624	0.77337176	0.48504573	0.42488092	0.4335627	0.39868164	0.12238151	0.08446516	0.095880665	0.077114895	0.08152474	0.06586505	0.074782886	0.076997526	0.07645558	0.077579	0.07852873	0.07061173	0.078215934	0.0783733	0.079889126	0.08364005	0.08521283	0.08462842	0.08508843	0.07545575	0.0838636	0.08520835	0.08520268	0.08512736	0.0929759	0.09349919	0.0935166	0.09422458	0.09427994	0.035332266	0.041559655	0.03747449	0.038220093	0.0324772	0.03382058	0.026446035	0.02814436	0.030555373	0.023182027	0.02543855	0.028937891	0.02038792	0.022012196	0.02360168	0.027908288	0.021300841	0.02215403	0.023172675	0.028045272	0.021603987	0.02245509	0.022391781	0.023451436	0.028835176	0.023409232	0.023870418	0.023178736	0.024379708	0.029912222	0.8092195	0.15774864	0.07656927	0.04358799	0.02739791	0.017330889	0.009844339	0.004446081	0.0012520095	0.81900114	0.1563136	0.07307681	0.03926487	0.022828914	0.013990439	0.008597239	0.00493495	0.002273453	0.91550475	0.086416036	0.033345237	0.017524568	0.010039574	0.0058892807	0.0033743044	0.0017607725	0.000700421	0.05634311	0.096876346	0.14304487	0.17720175	0.18976945	0.18488438	0.17496936	0.16983634	0.1530917	0.2628464	0.15871793	0.13982229	0.13472553	0.1293103	0.12653553	0.12899897	0.13547315	0.12724799	0.17660952	0.13494983	0.13480563	0.1420485	0.14429219	0.14478998	0.14658281	0.15438391	0.17158502	0.87429225	0.10856919	0.053786844	0.030429503	0.018323625	0.01109892	0.006120734	0.0027411256	0.0007673221	0.88044274	0.10638108	0.051191993	0.028161598	0.016013637	0.009288204	0.0054325555	0.003008395	0.0013326635	0.9402315	0.06273506	0.024521204	0.0127527155	0.0070081246	0.0038900007	0.0021297769	0.0010650062	0.0004070927	0.052891634	0.091253296	0.13640723	0.17321211	0.19218208	0.19345295	0.18441421	0.17368366	0.14777042	0.23437102	0.15405326	0.14258766	0.14419706	0.14117362	0.13672201	0.13542564	0.13643849	0.121645115	0.15255523	0.12594922	0.1312629	0.14515747	0.15187834	0.15345176	0.15480325	0.16134651	0.17372791	13.560208	11.463204	10.255887	9.6979065	9.753521	9.370661	8.87846	8.879034	9.352992	8.296053	8.59248	8.49463	8.624917	8.593224	8.443361	8.624041	9.324383	8.352312	8.413302	8.1547575	8.192347	8.705339	7.210008	8.1542635	8.464312	8.463653	8.705044	9.550576	6.0383697	8.381598	8.251284	9.224474	8.984673	7.9203677	10.368733	9.338814	14.118279	11.141987	10.047203	9.244521	9.672546	8.795388	8.358582	8.358882	9.155637	7.6974435	7.9824247	7.8464856	8.0287695	7.9838433	7.8593183	8.029561	8.958421	7.661	7.7476015	7.44687	7.4852304	8.030445	6.546645	7.447511	7.792524	7.7918186	8.030809	8.942986	5.3020105	7.6606684	7.5296493	8.537856	8.3013115	7.2381897	9.706675	8.6466675	0.3031932	0.28106487	286.84937	1651.9156	326.92395	143.93143	0.5735788	29.589365	445.58173	974.84576	0.6087504	0.49396658	1.0028998	0.38237795	0.40080562	0.33043742	0.3418458	644.7664	347.4031	1566.2654	0.018196357	0.06205828	0.17275873	0.7469884	0.3357367	0.40441886	0.5692955	0.54370344	0.39868164	0.16736518	0.13848473	0.15318161	0.13391398	0.13989457	0.11392515	0.1266091	0.13139385	0.12023418	0.12227649	0.12541306	0.09992574	0.11320705	0.115106724	0.11816163	0.109402366	0.111408606	0.11244636	0.11441111	0.09356814	0.10409485	0.10433129	0.106304884	0.10880872	0.1060926	0.1072704	0.10738733	0.10730831	0.10839687	0.90437573	0.06440538	0.042445753	0.031696275	0.020144472	0.011589825	0.0058909585	0.0031184542	0.0012473665	0.91493344	0.060517844	0.038706213	0.028691638	0.017300714	0.009239791	0.0040021995	0.0020540564	0.00078193576	0.9435467	0.043437902	0.026913388	0.0187484	0.010686216	0.0054144165	0.0023117866	0.0010994242	0.00038338787	0.2609751	0.21973172	0.21742623	0.21199037	0.17507742	0.11947863	0.0708426	0.03961645	0.020429742	0.52704155	0.1827647	0.15371284	0.14592141	0.11720473	0.07497969	0.044370342	0.026041068	0.014541418	0.39224193	0.1902467	0.17385659	0.17590338	0.15159416	0.10752254	0.06748592	0.041275833	0.02252215	11.1831255	9.855059	9.45773	7.5828004	9.428906	7.2735896	7.086111	7.093932	9.087244	6.150545	6.8874335	5.597911	6.9262195	6.886616	6.863672	6.9257245	8.938731	5.5754647	6.799947	5.3154473	5.3052683	6.759681	5.3989906	5.3165674	6.4930334	6.489984	6.7595162	8.538127	2.3442557	5.2904086	5.189827	6.9301643	6.5555825	5.360801	8.499287	7.304304	0.22747853	-0.047090545	1.043516	-0.022408426	0.32168165	0.45540053	0.2533358	0.39364207	0.69659483	3.9197032	0.5404722	2.363957	192.08316	4216.485	303.06833	88.53205	0.00023260771	6.907102	272.01352	699.2218	0.23405339	-0.05592473	1.0578078	-0.03754199	0.31551203	0.4502476	0.24820806	0.38959357	0.6864858	3.9142435	0.53461546	2.35156	192.47899	4147.592	303.06274	88.49367	0.0070525617	7.6547465	272.50137	698.5623	112.055756	179.35669	1189.1462	135.45943	201.27553	1353.792	0.39189094	1.4477065	0.24038844	0.13844596	0.38522238	0.119710505	0.34004125	0.29953933	0.7327678	0.309621	0.1260893	0.15983902	0.09457787	0.12812245	0.57635784	1.2112249	0.6530613	0.3961186	0.3238425	0.33395472	0.27514678	0.68175524	6.4871774	0.12446171	0.5804241	0.34663448	0.47229427	0.28663036	0.52663004	1.0272366	0.43384448	0.30867684	0.30448502	0.25912243	0.2575225	0.6377729	4.086853	0.1878975	0.46048772	0.33178255	0.37157786	0.2723181	0.39786738	1.458101	0.26419017	0.14232977	0.39200208	0.12309692	0.34596533	0.29794374	0.74272406	0.2961724	0.12568787	0.15699944	0.093758315	0.1254867	0.5749423	1.230189	0.6423334	0.3968729	0.3195364	0.3333434	0.2706855	0.68110216	6.582335	0.12233538	0.5832129	0.344371	0.47456205	0.28467748	0.5261698	1.0427951	0.42698607	0.31055576	0.3012769	0.259651	0.25402644	0.63739437	4.1425614	0.18586844	0.46277457	0.32982403	0.37331048	0.27055436	0.026230814	0.1651329	0.4246746	0.38396186	0.58048916	0.70877767	0.5671625	0.617806	0.39868164	0.12686971	0.09351784	0.101992175	0.083769485	0.08842152	0.07389304	0.08071587	0.08519896	0.085016504	0.08520787	0.087906666	0.076836735	0.08582943	0.08695266	0.08919817	0.09282959	0.09225592	0.09277667	0.094533235	0.0823195	0.09291298	0.09307372	0.09297179	0.09447635	0.10053968	0.100914225	0.10159425	0.10175977	0.102307074	0.06827722	0.08096519	0.072366856	0.07451426	0.06265168	0.06632099	0.052225422	0.05536708	0.05961383	0.04642395	0.049268655	0.054881558	0.03983363	0.04259994	0.04587614	0.052504405	0.040233694	0.041670214	0.044132866	0.052645914	0.03903724	0.04150069	0.041859347	0.04420813	0.053164806	0.04246312	0.043471426	0.043530528	0.045390498	0.05430015	0.9188087	0.066864006	0.032244023	0.020432765	0.013624443	0.008936067	0.0055608065	0.0030942513	0.0012948574	0.9258173	0.06507571	0.029946156	0.018033091	0.011197698	0.0069533973	0.0042392984	0.002430395	0.0011475171	0.9665718	0.030904237	0.01421378	0.008639168	0.0051853084	0.0030347635	0.0017164056	0.0009214163	0.00039535592	0.2147181	0.1844636	0.18428133	0.19110905	0.17469703	0.13764183	0.09886815	0.07687307	0.06726176	0.47123295	0.17620097	0.13251622	0.13236035	0.116614275	0.08456347	0.06763232	0.06046064	0.05607169	0.35097495	0.17845099	0.15025726	0.15840098	0.15032955	0.11497849	0.086222135	0.07276169	0.06293914	0.93904436	0.05279785	0.026041798	0.015932513	0.009697479	0.005724575	0.0032785635	0.0017261311	0.00069322786	0.9422915	0.051384043	0.024737041	0.015113914	0.008865207	0.0048983716	0.002707489	0.0014427737	0.0006432048	0.97342604	0.026029801	0.011600422	0.006814324	0.0037708287	0.0019682315	0.0010240267	0.00050785387	0.00020568719	0.17851137	0.16274376	0.17034312	0.18954352	0.18802206	0.15969825	0.11970557	0.09210142	0.07407763	0.3817065	0.17563525	0.14385611	0.1550965	0.1424481	0.10502192	0.08262257	0.071479864	0.06107183	0.2697221	0.16478853	0.14960282	0.17179598	0.17151043	0.13695835	0.10454577	0.08937984	0.07793808	13.537929	11.464127	10.519915	9.689298	10.23479	9.265318	8.922958	8.923172	9.915145	8.180754	8.565056	8.323697	8.676585	8.565234	8.402061	8.6750965	9.823248	8.148916	8.373449	7.906092	7.9466224	8.629947	7.0836186	7.904263	8.235126	8.236779	8.629733	9.708258	5.683471	8.028473	7.832843	9.014866	8.554528	7.4320655	10.124663	9.016477	14.110267	11.161111	10.264201	9.223981	10.005597	8.727136	8.402577	8.403159	9.551848	7.6320357	8.005454	7.670336	8.082508	8.00648	7.8487244	8.080134	9.326427	7.4595976	7.747726	7.1887503	7.2290254	7.9610724	6.459054	7.1880484	7.5805216	7.583421	7.960748	9.055448	4.8955965	7.280513	7.0787363	8.2963505	7.863417	6.742161	9.41196	8.23302	6924.301530272788	0.27318025	0.17326087	0.33106786	0.22687817	0.41857937	0.84785044	0.5165	0.96291614	2504.4219	5980.538	635.2844	357.29874	1698.6532	2060.5723	2823.3965	3705.1384	21675.099001996008	0.27648345	0.1741734	0.33453935	0.23232403	0.42169526	0.856602	0.52500284	0.9899776	2506.9072	5971.733	639.57764	360.5028	1695.8467	2058.662	2829.5283	3713.6611	2483.107	730.92883	5108.5977	2487.1355	724.61273	5127.4287	0.96141094	1.5000736	0.6542345	0.4079167	0.3371307	0.30781454	0.24546902	0.9553379	4.5790653	0.2083273	0.45143685	0.32984784	0.33456245	0.23491794	0.9691769	2.0774653	0.47524542	0.39648765	0.3356281	0.304362	0.24791847	0.9561057	3.7259398	0.2594247	0.42887515	0.33640873	0.32023638	0.24200532	0.9612596	1.5027336	0.6532679	0.4161275	0.33982491	0.31456354	0.2478207	0.95447457	4.5672894	0.20848551	0.45689592	0.33241594	0.33846277	0.23709609	0.9689512	2.0754242	0.47549087	0.40322515	0.33828703	0.3100599	0.2503077	0.9555974	3.714988	0.259856	0.4334937	0.3395085	0.3246123	0.24512377	0.045024715	0.15879887	0.31162477	0.4845507	0.98040044	0.11372075	0.1434715	0.17914091	0.39868164	0.021826867	0.011736614	0.013369497	0.016034292	0.015407322	0.012761466	0.01443135	0.0145958355	0.023779953	0.022219677	0.022226749	0.016055819	0.018035213	0.017769607	0.018131318	0.032818336	0.030493116	0.03054682	0.031254243	0.02058848	0.021891652	0.021086555	0.02174781	0.021212747	0.040713202	0.03818273	0.038403325	0.039158825	0.039120983	0.026578777	0.030791083	0.028051218	0.027530808	0.024235712	0.024029372	0.020034224	0.02084165	0.021336174	0.017327802	0.018123642	0.020101417	0.015695702	0.016416695	0.017156767	0.019738954	0.015680835	0.016047545	0.017111013	0.020062597	0.015214929	0.01580813	0.015821202	0.01679065	0.020504324	0.01629677	0.016222153	0.016148211	0.01725264	0.021392098	0.94230044	0.035912804	0.024985561	0.02306055	0.013779822	0.006822291	0.0036223864	0.0021161432	0.0011254472	0.95070505	0.031932037	0.021633241	0.020772206	0.011278604	0.004959957	0.0026579222	0.001553693	0.0008103717	0.97106606	0.020153796	0.01332765	0.01186538	0.006227434	0.0026459433	0.0013651	0.00075009133	0.0003635481	0.6695791	0.15814249	0.1181809	0.12130826	0.08330083	0.04284759	0.020845752	0.0110681	0.005544546	0.7915219	0.103334464	0.07423336	0.086128466	0.057381112	0.028096028	0.013710306	0.0076434724	0.003954878	0.70846814	0.12899604	0.09608703	0.116294324	0.082335524	0.04251183	0.020794509	0.011612876	0.006108902	0.9585761	0.026742144	0.01854291	0.017543685	0.009908569	0.004362541	0.0020580662	0.001104193	0.00056335586	0.9635998	0.02420461	0.01643194	0.016295103	0.008447939	0.0032025548	0.0014795235	0.0007681538	0.00038324654	0.97840947	0.0153439455	0.010193898	0.009251805	0.0046392865	0.0017349435	0.00079667935	0.00040945061	0.00018852571	0.61437416	0.17047438	0.13243186	0.14515264	0.10091285	0.050872922	0.02353529	0.011631865	0.005498346	0.7442743	0.120027006	0.088123046	0.108518705	0.072551586	0.033939958	0.015350086	0.007836744	0.0038126654	0.6590561	0.14226085	0.10821549	0.13744698	0.09843861	0.049925208	0.0233374	0.012407054	0.006164434	13.411681	11.068222	10.946956	8.686596	11.370538	7.8676314	8.067045	8.0666895	11.080946	6.641934	7.4016757	6.2884793	8.097365	7.4037113	7.595284	8.09355	11.07246	5.888099	7.5250344	5.816332	5.923154	8.062941	5.7850757	5.8124595	7.3420362	7.339992	8.059883	10.512776	2.9212742	6.3483253	5.930653	8.7441635	7.889326	6.5914235	10.72941	10.153098	14.0439205	10.771009	10.662381	8.092083	11.090727	7.22946	7.4567337	7.4589663	10.713016	6.0368757	6.8286977	5.478616	7.446287	6.8285885	7.053943	7.4415727	10.621548	5.04832	6.871378	5.0067725	5.0858593	7.341991	5.1985903	4.99963	6.6769233	6.674392	7.338271	9.893213	2.1253798	5.5002522	5.1124005	7.976822	7.1443624	5.821088	9.989728	9.320801	9443.996	16761.336	2173.8958	1374.8541	6208.435	7888.5728	10788.521	13344.419	9421.29	16719.766	2207.5203	1425.6671	6155.933	7811.599	10815.638	13367.53	8418.713	1993.2328	13300.69	8536.054	2028.5972	13610.013	0.047682617	0.17123461	0.3269539	0.45412853	1.038811	0.12960832	0.168574	0.18001078	0.3986286	0.017865742	0.009758233	0.010612335	0.015263651	0.014806139	0.012884438	0.014186278	0.014032475	0.023549639	0.022330213	0.022447215	0.016382406	0.018075818	0.017479395	0.017919337	0.032671507	0.030722007	0.031132748	0.031070089	0.020911215	0.02184889	0.021101717	0.021395646	0.021347683	0.040717177	0.038544223	0.03909805	0.039131813	0.03901845	0.03771958	0.04552271	0.04226911	0.04185819	0.035222936	0.035784196	0.028679634	0.029642321	0.030760655	0.024710469	0.026122881	0.028044231	0.02190243	0.023224156	0.024429645	0.026735794	0.02258944	0.023361959	0.024444541	0.027331188	0.02211881	0.023412393	0.024135701	0.024455326	0.02854941	0.023760257	0.02474928	0.025111055	0.025427843	0.029486481	0.95710397	0.026122464	0.018497927	0.01787571	0.010996626	0.005394965	0.0026521129	0.0014062949	0.0006943292	0.96627325	0.021166196	0.014642728	0.014743169	0.008382691	0.0037897353	0.0018801423	0.0009921205	0.000487378	0.97803545	0.014554158	0.009964003	0.009102569	0.005277198	0.002413802	0.0011390992	0.0005722488	0.00026401234	0.79620343	0.11349825	0.08074964	0.07887693	0.049884778	0.024055198	0.011422135	0.0057327608	0.002731509	0.88623965	0.063882075	0.045136254	0.048385356	0.03008273	0.014323592	0.0069383485	0.003547756	0.0017312266	0.83759326	0.08554206	0.062848695	0.0658597	0.043636385	0.021879936	0.010561955	0.0055005956	0.002697528	0.9690353	0.019682555	0.013670095	0.013491662	0.007943553	0.0034632066	0.0015255644	0.0007190798	0.00033708767	0.9728356	0.017402561	0.011953278	0.012506226	0.0070223664	0.0027524892	0.0011464314	0.00047943892	0.00020997268	0.9819737	0.012085175	0.008252507	0.0076869493	0.004433191	0.0018858074	0.0008094773	0.00034603977	0.00014847679	0.76369566	0.124022655	0.0907494	0.09383636	0.060340535	0.028375939	0.013146272	0.0063011087	0.002841714	0.84838444	0.08200871	0.05929129	0.0663795	0.04142775	0.018101206	0.007977331	0.0035877489	0.0015857435	0.794311	0.10514867	0.07839774	0.0825126	0.055384103	0.027390324	0.012721293	0.0060363896	0.0028007606	13.384486	10.981035	11.016494	8.454627	11.570921	7.524105	7.8726	7.874232	11.32308	6.2848973	7.1726904	5.6534233	7.9407234	7.175643	7.437787	7.939589	11.3662615	5.20289	7.317763	5.182978	5.246856	7.8129888	5.5699162	5.1845207	7.086533	7.0876393	7.813729	10.67631	2.0559232	5.6726985	5.2499905	8.439215	7.483399	6.139854	10.598043	9.7931	14.034426	10.704362	10.678526	7.935025	11.234146	6.920509	7.2853503	7.289345	10.910404	5.7451696	6.5864706	4.8858047	7.28266	6.5873394	6.8945303	7.2835383	10.874089	4.3534646	6.5943403	4.3708606	4.4164324	7.071419	4.9267983	4.3641896	6.365166	6.3643537	7.071301	10.033352	1.4306203	4.8124804	4.431938	7.6773877	6.703274	5.3038144	9.84234	8.902282	0.7435501	0.8258163	0.262096	0.7436835	11684.653	19494.787	2519.123	1784.5363	7901.7026	9765.598	13464.483	16011.512	0.74359995	0.8271326	0.26065356	0.7413351	11664.392	19472.213	2568.1897	1842.6517	7843.681	9667.821	13508.818	16050.202	10472.663	2422.9495	16912.666	10616.231	2443.6416	17085.336	0.9896436	0.44557178	2.240243	0.42811322	0.48399785	0.3673053	0.4130655	0.99080926	0.81007576	1.2414596	0.47917315	0.5121756	0.4208169	0.4491529	0.9892712	0.4458788	2.2376192	0.43593708	0.4899568	0.37338609	0.41713834	0.990618	0.80954397	1.2421901	0.48511887	0.5191163	0.42565605	0.45465347	0.045793556	0.16702497	0.32876417	0.45841628	0.99818707	0.10506637	0.13509381	0.16743894	0.39868164	0.013719149	0.009008514	0.009657344	0.014939778	0.014463238	0.012223642	0.013849763	0.013857485	0.023436889	0.022265727	0.02206326	0.015825829	0.01789916	0.017510308	0.017690836	0.032600515	0.030817308	0.030786045	0.031291682	0.020485567	0.021768112	0.021192476	0.021194432	0.020938603	0.040585384	0.038712382	0.03871342	0.039501227	0.03911544	0.036287192	0.04361015	0.040646546	0.04004772	0.034859568	0.035075817	0.028828228	0.029729554	0.030846033	0.02558463	0.026652222	0.029055223	0.022708127	0.024086447	0.024958404	0.028971002	0.02293989	0.023786178	0.024795245	0.029183913	0.021807194	0.02319982	0.02355804	0.024510881	0.029476825	0.023048393	0.023764838	0.024140252	0.024815807	0.03017185	0.9508818	0.028793354	0.020744255	0.022433659	0.013736446	0.005651123	0.0024236178	0.0012252079	0.0005981899	0.9633745	0.02237934	0.015632132	0.017648913	0.009803512	0.0035633217	0.0015284063	0.00078894355	0.000387058	0.9724555	0.01758347	0.012339087	0.012805278	0.00716522	0.002587578	0.0010243698	0.00048451006	0.00022200198	0.7628615	0.13014808	0.09399997	0.09752099	0.05935679	0.023262145	0.009545307	0.0045385575	0.0020275908	0.87950325	0.06733749	0.04769134	0.05590445	0.033536963	0.0126804365	0.00530269	0.0025870474	0.0011934305	0.8099456	0.09865037	0.0722687	0.08340991	0.05324392	0.021872176	0.009053231	0.004341436	0.001976612	0.963643	0.022303894	0.01579167	0.016956931	0.009996429	0.0037961502	0.0014641287	0.00065304077	0.0003019541	0.97003293	0.018796116	0.0130575	0.014755109	0.0081379	0.0026897225	0.0009583533	0.00036254167	0.0001571633	0.97678596	0.015208121	0.010554283	0.010647431	0.0059514525	0.0021420643	0.00081914634	0.00033758534	0.00014657497	0.7275884	0.14026858	0.10409132	0.113176286	0.07096892	0.028465724	0.011660439	0.0051798644	0.002097733	0.83863485	0.08626226	0.06253352	0.07492474	0.045950856	0.017078813	0.0065293815	0.0026723417	0.0010446516	0.7636217	0.11749616	0.08778972	0.100381605	0.066101015	0.02852498	0.012033363	0.005457687	0.0023311118	13.368388	10.903497	10.995786	8.371586	11.711171	7.3767653	7.7103157	7.712007	11.472465	6.2014785	6.98888	5.68863	7.756585	6.9874177	7.2608047	7.7578506	11.519105	5.183697	7.0645647	5.136215	5.236284	7.6522393	5.3361983	5.1372595	6.8417816	6.8392215	7.650021	10.627454	2.3401637	5.7130284	5.222829	8.384967	7.3162575	5.957739	10.494252	9.651703	14.026463	10.639763	10.695966	7.7282114	11.365376	6.759592	7.08536	7.0893726	11.041497	5.678661	6.478155	4.65284	7.0597086	6.4759274	6.806469	7.0613356	11.018953	4.1302886	6.4040055	4.1430364	4.1637263	6.8607545	4.8098273	4.1494784	6.1788154	6.1723237	6.858194	10.009891	1.3681527	4.6121426	4.220247	7.5058064	6.5051637	5.095009	9.723275	8.72049	-0.5034938	-0.5709682	-0.14621888	-0.10844865	3156.3428	4892.274	691.9407	483.57062	1965.7812	2675.149	3674.4873	4236.8647	0.9488292	1.2694595	0.74480253	0.3005734	0.51906496	0.15855315	0.33357623	0.972247	1.6838204	0.5862292	0.3908573	0.54754215	0.25123608	0.37664178	1941.7207	252.06001	2629.2107	0.06891551	0.21792464	0.3383047	0.37485343	1.2577085	0.056661908	0.05978687	0.06848004	0.39868164	0.017714905	0.012603696	0.013962725	0.015899349	0.015462777	0.012940772	0.014275885	0.0143397935	0.023430368	0.022220267	0.022427034	0.016305212	0.0178252	0.017554035	0.017904473	0.032372784	0.030506337	0.030936988	0.031030897	0.02082471	0.021485914	0.02112929	0.021337453	0.021127047	0.040230677	0.038392566	0.03890854	0.039032344	0.038671188	0.8682365	0.07380454	0.048237566	0.036944978	0.028758395	0.022184003	0.016830675	0.012361347	0.007838233	0.9076602	0.0584925	0.035528276	0.025990793	0.019230744	0.014166688	0.010378047	0.0074640764	0.004773499	0.92713314	0.048487954	0.028799541	0.020584792	0.015003457	0.010927468	0.007824294	0.0053514587	0.0031931195	0.5378638	0.250794	0.15763375	0.11209758	0.08098908	0.057353064	0.03995335	0.02651151	0.015237626	0.8100526	0.11479322	0.06968593	0.051469237	0.038358983	0.0280183	0.02019682	0.013994899	0.00858165	0.67884624	0.16798866	0.109570116	0.08323951	0.06397409	0.048151363	0.03558554	0.025298195	0.015879912	11.070418	9.57627	9.266349	7.707146	9.816542	6.2325363	6.682204	6.6781144	9.661076	4.906435	5.3762517	5.353016	6.568905	5.383596	5.543089	6.571374	9.43345	4.6376486	5.4822826	4.5854173	4.810662	6.5618367	3.5499475	4.600702	5.3309364	5.326038	6.5623264	8.699824	2.4430878	5.333828	4.637284	7.4804873	6.141524	4.842568	9.01739	8.350693	0.90111697	2.3579829	5219.3403	9535.696	827.48083	498.81125	4046.853	4637.166	5687.3716	6738.874	0.90353477	2.3679595	5218.7593	9497.293	839.40814	515.08966	4031.5806	4619.449	5703.7764	6751.4756	4895.8584	766.1745	7326.684	4934.4824	777.73834	7468.695	0.9943101	1.8183635	0.5543478	0.46265203	0.44306034	0.424975	0.407207	0.9941901	1.8157952	0.5552951	0.46756384	0.45115986	0.42988518	0.41497704	0.046601836	0.16555369	0.31953692	0.46830714	1.0150058	0.092840955	0.1186977	0.11986101	0.3986286	0.014072808	0.009752811	0.010683603	0.015369012	0.014947944	0.012621993	0.014185131	0.014279266	0.023559142	0.022262046	0.022056943	0.016022148	0.018001592	0.01758935	0.017667795	0.032609466	0.030679421	0.030456679	0.03062511	0.020724708	0.021742987	0.021021856	0.021184674	0.02107665	0.040518038	0.03840752	0.038259435	0.03871343	0.03871431	0.03448344	0.041091945	0.038475107	0.03816007	0.033319455	0.03376008	0.027575923	0.028766083	0.029971378	0.02430374	0.025941638	0.028479422	0.021515455	0.022997653	0.024419341	0.027429223	0.021262217	0.022607572	0.02414292	0.027554814	0.02026697	0.021549897	0.022835214	0.024536574	0.028054446	0.021667501	0.02245947	0.022869626	0.024980126	0.028844407	0.9389997	0.037338015	0.02582641	0.022317939	0.014497756	0.008530862	0.00477985	0.0028462526	0.0015112397	0.9520037	0.031407084	0.020999659	0.018009683	0.01046874	0.005717454	0.0034078294	0.0020685687	0.001083442	0.9689418	0.021448117	0.014382962	0.01148976	0.0065332293	0.0034303418	0.0019129538	0.0010719708	0.00051972474	0.6790211	0.16641411	0.120347485	0.106047116	0.0708008	0.041830167	0.022932444	0.012998114	0.006839777	0.8270013	0.09158573	0.06409501	0.06259753	0.043561645	0.026305772	0.0148365935	0.008819161	0.00482368	0.74966305	0.121098086	0.08844884	0.08825897	0.06564843	0.03976834	0.020688012	0.011866591	0.0064196615	0.95642596	0.027887689	0.019126253	0.01667896	0.010332101	0.005556348	0.0029049283	0.0016195618	0.0008332045	0.96385205	0.024166543	0.016209627	0.014480902	0.008213378	0.0039172038	0.002070983	0.0011088008	0.000549851	0.97568035	0.017168816	0.011422423	0.009260728	0.0051871114	0.0025354815	0.0013047169	0.0006708356	0.0003183698	0.65164983	0.17171049	0.12756726	0.11810802	0.08011774	0.04649581	0.024769057	0.013325728	0.0066516553	0.79548633	0.10486671	0.07525304	0.0774601	0.053143226	0.029799938	0.01563065	0.008542012	0.0044249804	0.7095759	0.13522844	0.10080798	0.10241158	0.07627476	0.045627967	0.023646308	0.013003941	0.006805204	13.443653	11.168093	10.907162	8.801063	11.09103	8.191925	8.251378	8.252534	10.754073	6.981979	7.729812	6.593581	8.251183	7.7321663	7.867234	8.248178	10.756166	6.304049	7.817706	6.2179117	6.2899036	8.243439	6.165529	6.216333	7.681277	7.678028	8.241596	10.437629	3.263111	6.669285	6.3626237	8.870677	8.221212	6.986684	10.848416	10.402551	14.059622	10.856818	10.602617	8.243095	10.828109	7.5666428	7.676824	7.6783013	10.415238	6.365132	7.1539903	5.7900004	7.635648	7.1555367	7.334442	7.6360097	10.331712	5.4623327	7.177037	5.4091935	5.459809	7.550269	5.5758204	5.406296	7.028234	7.0258546	7.547579	9.844987	2.3633704	5.813837	5.541791	8.126418	7.4837284	6.227322	10.133185	9.595332	5297.345	7108.8037	403.677	257.19833	4727.792	5009.626	5544.329	6003.1494	5418.7197	427.3434	6503.9385	0.054142244	0.17775239	0.31121123	0.45689428	0.98598033	0.035006672	0.047842104	0.060087774	0.39868164	0.011432269	0.009808447	0.010794702	0.0152078355	0.015053278	0.012936242	0.014461814	0.014407806	0.023323786	0.022463232	0.022449946	0.016419927	0.018112604	0.017648857	0.017927326	0.032275394	0.030784003	0.030997502	0.030737827	0.020910196	0.021662174	0.021235572	0.021232165	0.0209049	0.040163793	0.038592074	0.0388732	0.038719524	0.038642563	0.8331191	0.096164204	0.06754339	0.052474093	0.03665174	0.024280766	0.01464009	0.008720857	0.0039523146	0.85316974	0.09145953	0.06219121	0.04682848	0.030616432	0.018966923	0.01068625	0.0063319434	0.0029245121	0.9059087	0.067649685	0.043087564	0.029992733	0.017898366	0.010043114	0.005137396	0.0026943889	0.001064598	0.3664535	0.23800234	0.2050337	0.17854986	0.13689928	0.09229752	0.055208333	0.031354096	0.015888555	0.618242	0.17166041	0.13135721	0.115233056	0.0897702	0.059382904	0.035846643	0.021459002	0.011530068	0.46190077	0.18895516	0.1603288	0.15501074	0.13076963	0.093701564	0.058922634	0.03705302	0.020959912	11.15467	9.731475	9.365931	7.349023	9.36207	6.8091593	6.7681375	6.7683277	9.023094	5.6330085	6.3355446	5.153335	6.6859865	6.3388352	6.4314976	6.6880174	8.89399	4.924481	6.348036	4.839808	4.8900065	6.694032	4.8168507	4.839544	6.252309	6.249319	6.6948185	8.728522	2.0034394	5.2372403	4.9996357	7.306171	6.7842317	5.5877857	9.266336	8.902493	0.16156296	0.09170633	0.681312	0.51610875	0.6989567	0.7573173	0.48359153	1.2273847	0.52805376	1.4728291	2836.082	10905.114	1169.9385	400.87662	1792.934	2178.9395	3030.043	5168.149	0.17549203	0.10354242	0.69829595	0.5294538	0.7120218	0.76606125	0.5108447	1.327624	0.55542105	1.5386715	2806.389	10768.301	1170.439	396.47452	1778.1938	2145.8406	3002.0662	5152.9497	2321.351	595.9663	4543.4907	2374.6877	673.7812	5132.2954	0.908001	0.77640516	1.121092	0.3439479	0.14450434	0.24964066	0.102499545	0.95388174	1.2162215	0.7664788	0.48293307	0.17113064	0.42247605	0.15258828	0.941066	3.7136679	0.244179	0.5251483	0.16153146	0.4300285	0.13328916	0.9525237	1.6711448	0.55261713	0.470325	0.1646084	0.4143293	0.1473581	0.9626848	3.0494685	0.30728263	0.5166856	0.17879191	0.46197838	0.16431062	0.90773135	0.78482145	1.1100749	0.34850138	0.14937495	0.25484094	0.10723261	0.9540783	1.2318028	0.7582898	0.4942823	0.17625996	0.43702534	0.15856357	0.9407208	3.7464738	0.24220127	0.5332484	0.16695191	0.44038206	0.13878627	0.95238346	1.6879565	0.5478826	0.4797152	0.16950002	0.42606106	0.15279977	0.96260756	3.0746315	0.30510905	0.5230561	0.18424892	0.47128457	0.17011286	0.05477772	0.19238119	0.3328877	0.41995338	1.1917313	0.25253308	0.31034243	0.21424718	0.39868164	0.03442334	0.016798165	0.01955271	0.018977128	0.018987043	0.014894131	0.016752811	0.017191727	0.024882505	0.023605209	0.02354633	0.017387623	0.019057242	0.019114317	0.01889452	0.03341695	0.030894108	0.03106089	0.031261355	0.02131635	0.022505924	0.022105034	0.02199521	0.02228043	0.04115229	0.038516082	0.03877662	0.039076712	0.039129876	0.0457834	0.056287467	0.05172407	0.051786534	0.04278204	0.04361874	0.034446158	0.03569003	0.037678804	0.030510003	0.032447413	0.035258625	0.026567223	0.028817993	0.030457856	0.034368236	0.026544252	0.027565023	0.029408472	0.034220725	0.02497609	0.02681883	0.02764654	0.029278077	0.034637418	0.026709143	0.027658349	0.028615626	0.030122014	0.03599233	0.98403674	0.009535767	0.006767591	0.0073266947	0.004476554	0.0018327511	0.0008128815	0.00045679876	0.00023506026	0.98861235	0.0072473693	0.00506878	0.0052386024	0.0028526282	0.0010916278	0.0005348149	0.00031328562	0.00016093934	0.99131346	0.0056514433	0.004001928	0.0040161954	0.0021408005	0.00076465076	0.0003473286	0.00019155437	9.395009e-05	0.7105774	0.14636199	0.11050251	0.13032545	0.07648121	0.022281123	0.0068226852	0.00312755	0.0014491979	0.8611881	0.074015364	0.051262755	0.06802773	0.043677695	0.013479786	0.00423649	0.0020455532	0.000984089	0.7715166	0.11185333	0.07990243	0.10753092	0.07172878	0.023360953	0.006810371	0.0030999095	0.0014459911	0.98654866	0.008558714	0.005843149	0.005954758	0.0035503712	0.0014530446	0.00065370795	0.00033642552	0.00016453287	0.9884874	0.0075006327	0.0050865435	0.0051585943	0.002925156	0.0011460517	0.0005283924	0.00024894747	0.00011639146	0.99212575	0.0053749913	0.0036347187	0.0034620971	0.001903837	0.00071912154	0.00030991554	0.00013860318	6.0564133e-05	0.6675686	0.15735742	0.12146717	0.14188927	0.08862187	0.031336807	0.012229814	0.005463082	0.0023213523	0.8022763	0.10149974	0.07304264	0.08860154	0.058389563	0.021249248	0.008075373	0.0033600833	0.0014288314	0.70030797	0.13816416	0.10278729	0.12775369	0.08878722	0.03485177	0.013258642	0.0058325813	0.0025027453	13.4330845	11.122564	10.870015	8.818081	11.22517	8.096778	8.196014	8.201374	10.912504	6.882778	7.579362	6.604255	8.194561	7.5789967	7.712131	8.193698	10.907353	6.251921	7.668169	6.1616983	6.2650833	8.18636	5.971958	6.1654754	7.522525	7.520609	8.185086	10.407643	3.2895744	6.6728024	6.3004656	8.86626	8.118267	6.8749876	10.787425	10.319708	14.060603	10.842303	10.497518	8.379092	10.851746	7.592073	7.6924973	7.6958294	10.461341	6.4082637	7.048259	6.0555115	7.6218543	7.05005	7.2045407	7.6216917	10.366298	5.6542025	7.0316544	5.5693936	5.66666	7.5494056	5.3968334	5.5715165	6.9016647	6.900689	7.5476804	9.754254	2.749308	6.043737	5.7014427	8.218145	7.475495	6.219908	10.107807	9.594999	0.7753658	0.8839884	0.9085721	2.9207947	1.0805991	2.682441	3825.5046	6777.1055	802.4302	522.73175	2677.2769	3227.02	4337.026	5284.659	0.7748911	0.88733643	0.91130394	2.9383938	1.085881	2.7018456	3835.752	6761.007	810.0291	533.39355	2670.8484	3228.906	4359.9727	5297.65	3538.187	753.50946	5506.7314	3576.7603	761.5083	5600.1406	0.9889025	3.1348424	0.32721406	0.5006306	0.45007008	0.43402067	0.3905292	0.9947446	1.4046599	0.7365565	0.43222177	0.4362073	0.39479163	0.39849418	0.9955884	2.5090985	0.4009992	0.478783	0.462727	0.44118902	0.4280466	0.98868257	3.125326	0.32842395	0.5063431	0.459367	0.43740633	0.3977416	0.9948277	1.4024441	0.738949	0.43933395	0.44490093	0.40162352	0.4068798	0.9955997	2.4995384	0.40263385	0.4835604	0.47229823	0.445896	0.43716124	0.044712495	0.16307026	0.3239414	0.468273	0.9743723	0.124783106	0.14865778	0.1543338	0.39868164	0.017115002	0.009814355	0.0105270315	0.015235825	0.014851288	0.012672325	0.014251755	0.014125855	0.023474354	0.022563314	0.022600874	0.016333304	0.018164827	0.017603012	0.018210806	0.03262284	0.031053577	0.031337664	0.03120809	0.020737484	0.02185333	0.021294238	0.021762671	0.021230761	0.040607482	0.03896144	0.039319392	0.03942009	0.03903246	0.03437734	0.04118393	0.038416907	0.038159195	0.032706745	0.033243205	0.026955996	0.027915927	0.029586837	0.023543406	0.024903826	0.027890472	0.020105757	0.021450542	0.023080572	0.026217556	0.019459464	0.020772304	0.02249306	0.025889177	0.018507572	0.01979059	0.020624721	0.022282414	0.02628293	0.020498224	0.020901525	0.0214524	0.022728926	0.027508907	0.94220424	0.035658192	0.024259338	0.020899912	0.013638555	0.008080702	0.0047491286	0.0028770315	0.0015255726	0.9543439	0.029633429	0.019453952	0.01725886	0.010312695	0.005630373	0.00336193	0.002038751	0.0010648032	0.9708014	0.020193314	0.013079649	0.010621682	0.006368464	0.003422611	0.0019380098	0.001104276	0.0005385159	0.69660294	0.16069885	0.11263023	0.098070554	0.066399164	0.03927265	0.022941753	0.013591323	0.007210301	0.8361202	0.08862904	0.061550014	0.059421744	0.04004234	0.02351929	0.014172015	0.008701547	0.0048057023	0.7723181	0.113383606	0.08230638	0.078476824	0.056291606	0.03490095	0.020683095	0.012711917	0.0070191976	0.958139	0.026869353	0.018136812	0.01579129	0.00988811	0.0054107606	0.0030104779	0.0017353194	0.0009043849	0.9648529	0.023191208	0.015336559	0.0141236	0.008272054	0.0040014307	0.002157922	0.001177782	0.000592819	0.9763368	0.01660248	0.010767612	0.00885217	0.00525377	0.0026480553	0.0014104029	0.0007446102	0.00034898904	0.67205507	0.1658924	0.119031645	0.10847564	0.07469724	0.04358122	0.02483199	0.014102589	0.007123627	0.8055149	0.10242341	0.07261424	0.073405	0.04922095	0.026876308	0.014955524	0.008469948	0.00440241	0.73239064	0.12882516	0.09525454	0.092513755	0.06698976	0.040396005	0.023346616	0.013681131	0.0073401215	13.435891	11.138056	10.852829	8.879441	11.160388	8.0724745	8.227038	8.226757	10.869428	6.84987	7.537973	6.583685	8.216672	7.53833	7.6995015	8.217956	10.868312	6.1816936	7.621923	6.1003013	6.1978827	8.178761	5.9045367	6.0978665	7.475317	7.477578	8.179132	10.452616	3.2510188	6.6082273	6.2223635	8.86595	8.057008	6.7915993	10.798545	10.283819	14.056599	10.8366995	10.557333	8.335223	10.885077	7.4601984	7.662811	7.661984	10.507502	6.254741	6.9704537	5.810753	7.6094346	6.9726233	7.1769114	7.610827	10.417608	5.3514085	6.9823837	5.3052573	5.384315	7.4936805	5.3164	5.306005	6.8266926	6.8290358	7.4927473	9.848299	2.3999438	5.771517	5.406295	8.1256895	7.321837	6.0360346	10.080108	9.473027	0.74410695	7156.895675316035	1.0340433	-17.328542914171656	0.6498113	23250.62900864937	1.1184038	-17.852694610778443	14756.414637391885	0.16457343	0.0018267563	4.445584e-05	1.1664903e-06	5.551996e-11	2.1224489e-08	-2.3794269e-11	0.17800002	0.003612687	0.00071418914	8.712241e-05	0.7800504	0.62173283	0.23703244	0.66919065	0.9419141	0.19007675	0.7812543	0.71974766	0.7642951	0.815988	0.8113583	2.3172412	0.814275	2.2835474	6886.3853	9699.359	838.1486	556.4246	5527.915	6286.8545	7457.1562	8263.429	0.78300434	0.6311077	0.2458117	0.668353	0.939035	0.1947081	0.78877324	0.7235308	0.77168363	0.8199051	0.81237024	2.334823	0.8190241	2.2892935	6864.3877	9682.312	852.95874	580.0442	5502.249	6239.687	7456.7495	8268.963	6449.484	875.86053	8742.854	6500.252	880.4767	8811.926	0.97390306	0.32185224	3.2023633	0.4211472	0.58909446	0.35703057	0.48999465	0.942251	0.41859126	2.1660447	0.155013	0.5910579	0.13381912	0.5076958	0.968597	0.36368236	2.7167025	0.32728702	0.5171001	0.22921039	0.3902113	0.9902292	0.5610541	1.8297243	0.41909426	0.55685496	0.3623703	0.48313966	0.98821074	1.7136539	0.58237296	0.46921644	0.55729574	0.38921577	0.4692234	0.9947195	0.7633094	1.304405	0.40050393	0.5422443	0.34407222	0.46726844	0.98875755	1.3843355	0.72150594	0.44581786	0.56842154	0.38980404	0.49860212	0.97307765	0.32005912	3.2140813	0.4194326	0.58785784	0.35669214	0.49114785	0.94172055	0.4159834	2.1809669	0.15962799	0.5892776	0.13872673	0.5092592	0.96844643	0.3648344	2.7061574	0.3299591	0.5140074	0.23248199	0.3889675	0.9903224	0.5642447	1.820981	0.4278421	0.5540152	0.37129584	0.48207307	0.98784584	1.7163645	0.5811023	0.4753751	0.55518353	0.39503857	0.46800742	0.9946914	0.76552343	1.3008411	0.40774953	0.53933895	0.35168117	0.46631458	0.9885004	1.3858851	0.72050387	0.4506448	0.56622493	0.39513606	0.49790305	0.047932737	0.16695248	0.3176444	0.4674714	1.0437024	0.05308656	0.08027509	0.10052283	0.39868164	0.009795661	0.008443246	0.009129481	0.014814865	0.0142172575	0.012490524	0.013665951	0.013789771	0.023299873	0.022122737	0.021970356	0.016104633	0.017699514	0.017365629	0.017572757	0.032397795	0.030675884	0.03068053	0.030844362	0.020675793	0.021608813	0.021012397	0.021126775	0.02113897	0.04028598	0.038650427	0.03862738	0.03893164	0.03856096	0.03145951	0.036535386	0.033601016	0.03322903	0.028454944	0.028800236	0.023231314	0.024019007	0.025631724	0.020273115	0.021308256	0.023785686	0.017466944	0.018850481	0.019962266	0.022470726	0.017613875	0.018396487	0.020057632	0.021941202	0.01679317	0.017925177	0.018499473	0.0198247	0.022301165	0.018271167	0.018940557	0.01939424	0.02029904	0.023547752	0.8861868	0.06468798	0.040696442	0.031428028	0.023632541	0.01865249	0.015101119	0.011906672	0.0079286145	0.9123687	0.054147452	0.032304015	0.025726626	0.017871609	0.013094725	0.010233191	0.0078197215	0.005354614	0.9344839	0.045643624	0.025604013	0.01840722	0.012691178	0.009047728	0.006703751	0.0047773784	0.0029756955	0.4966715	0.2468951	0.15983512	0.11880731	0.08853038	0.06625252	0.050129484	0.036996905	0.024592668	0.75622815	0.13144384	0.081286535	0.06713155	0.048975684	0.03616861	0.02832701	0.021785399	0.0153347	0.64065284	0.16478053	0.109891266	0.09209067	0.07182423	0.05653815	0.046053413	0.03702171	0.0274428	0.93421537	0.04163182	0.02555412	0.019697284	0.013667354	0.009771067	0.0074068974	0.005583794	0.0035971925	0.9475586	0.035193242	0.020902852	0.017344518	0.011132359	0.006856472	0.004768515	0.0033624675	0.0021977308	0.96072495	0.028195728	0.016026065	0.012026949	0.007903656	0.0050849365	0.0035357415	0.002434275	0.0015170618	0.49042392	0.23797743	0.15864846	0.12712792	0.09685009	0.07047904	0.051799655	0.037324484	0.023978788	0.7348144	0.13669221	0.08907527	0.08131803	0.05820348	0.038394693	0.027745357	0.020345105	0.013821616	0.620097	0.17277658	0.11817016	0.10410566	0.07966592	0.058263518	0.044212963	0.03370765	0.023825666	13.51439	11.320882	10.288946	9.445123	10.234068	8.912538	8.583204	8.582493	9.836213	7.7741075	8.012934	7.9402905	8.367854	8.010926	7.9415317	8.368176	9.797975	7.620026	7.891827	7.429158	7.5312185	8.509442	6.412484	7.4286165	7.973171	7.9717965	8.508694	9.890796	5.265796	7.9174895	7.6202784	9.350339	8.863814	7.732166	11.024381	10.8046465	14.0898	10.980707	10.0848465	8.935518	10.189128	8.268427	8.052055	8.0500555	9.721428	7.1051936	7.3736796	7.2537737	7.809085	7.3723063	7.3696585	7.811686	9.557863	6.849242	7.2280116	6.6764092	6.7891684	7.8712916	5.7092147	6.677852	7.2791953	7.27834	7.8700027	9.350681	4.469592	7.1682396	6.8331556	8.672659	8.111301	6.9584894	10.324732	10.023713	0.51071334	0.36666965	4119.341	6200.3315	641.1706	406.93942	3327.407	3615.1543	4530.0303	5355.7324	0.9892373	1.3020594	0.77278215	0.43833476	0.3571163	0.3544905	0.28704122	4739.9697	654.8581	6144.9844	0.048156824	0.16123703	0.2990293	0.49157915	0.8786555	0.056869045	0.09470212	0.12420174	0.39868164	0.014174927	0.009841259	0.01044286	0.01533939	0.01495199	0.012725435	0.014327015	0.014375558	0.023569044	0.022504127	0.022324117	0.016157815	0.018130185	0.017701857	0.017902842	0.032568265	0.030920127	0.03082517	0.030908331	0.02072051	0.021896789	0.021102889	0.021357866	0.021219365	0.04045489	0.03870377	0.038717594	0.03885451	0.039030064	0.9135361	0.05425351	0.03768218	0.03063072	0.020095266	0.011539934	0.0056932196	0.0031582885	0.0014481285	0.9219167	0.050251458	0.03471339	0.028712159	0.018211052	0.010062323	0.0041769845	0.0022254747	0.00085432857	0.945871	0.037040316	0.024927841	0.019606527	0.012058797	0.0064982655	0.0027130905	0.0013831091	0.0005183881	0.5408694	0.20949242	0.16412774	0.14337029	0.10460694	0.06088929	0.032393433	0.016904699	0.008119907	0.71268195	0.14232284	0.11079789	0.09929683	0.0731833	0.03926583	0.019964214	0.009742141	0.004747831	0.6006175	0.17391966	0.14125271	0.13105679	0.1005893	0.05846755	0.031584155	0.016424095	0.007858172	11.113852	9.656157	9.3853035	7.245405	9.586186	6.6022477	6.6608677	6.6670732	9.337602	5.451952	6.161863	4.766871	6.5913787	6.1619315	6.3617215	6.5928993	9.286407	4.4637046	6.1274486	4.411216	4.4598827	6.535935	4.610782	4.4077005	6.0100355	6.011024	6.5357947	8.922844	1.5382305	4.795875	4.5371766	7.132763	6.465652	5.201896	9.177842	8.64773	0.6375843	0.2171501	1.3389479	0.24424653	0.7172638	0.75704527	0.7129873	0.7756967	1.0329411	3.4027438	1.0608406	3.0251513	2210.769	6905.0366	697.5645	444.46643	1286.6962	1695.811	2620.555	3401.5737	0.64677566	0.22257122	1.3387808	0.24955228	0.7239562	0.7593968	0.71779954	0.7785476	1.0413333	3.4373796	1.0691838	3.044999	2188.2488	6835.687	706.4335	452.85223	1272.7139	1658.3628	2611.1077	3397.8528	1841.9055	584.20465	3791.5808	1894.9762	607.8788	3976.6208	0.94797057	1.3764752	0.7178549	0.18290445	0.48516965	0.14545187	0.39541805	0.9394087	1.1672313	0.876902	0.34213734	0.40491638	0.23525624	0.31330863	0.97452146	1.8193413	0.59575886	0.46851718	0.4417027	0.3737443	0.3655625	0.97811216	5.586114	0.19083315	0.5284744	0.44888526	0.4278288	0.3750133	0.97432786	2.452536	0.42143694	0.44930023	0.42946544	0.35908937	0.35505864	0.9789186	4.495634	0.23555686	0.50030243	0.45409992	0.4069884	0.37844995	0.94760334	1.374223	0.71945274	0.18913898	0.4849028	0.15231133	0.39801958	0.9382383	1.1742135	0.8674117	0.34560147	0.40302062	0.23947161	0.31184664	0.9740973	1.836337	0.5894847	0.47931722	0.44007388	0.38540307	0.3652656	0.9774997	5.616222	0.18936855	0.5365048	0.44796842	0.43641537	0.3747697	0.9735883	2.4676096	0.41773233	0.4583911	0.42776865	0.36882704	0.35460088	0.9783802	4.518524	0.23398556	0.507008	0.4530277	0.4148663	0.37879092	0.04979916	0.18017325	0.33738375	0.432645	1.0857497	0.14653061	0.20125209	0.2335966	0.39868164	0.019082474	0.009745181	0.010511174	0.0151170585	0.014721887	0.0128876055	0.014161918	0.014323999	0.023473395	0.022306737	0.022377178	0.016639711	0.0181415	0.017912649	0.018053057	0.03245424	0.030681012	0.030994585	0.03115147	0.021299161	0.021930335	0.021309078	0.021535167	0.02151699	0.04026655	0.038467888	0.038895026	0.039121944	0.03852773	0.037825685	0.04594379	0.04251685	0.04198287	0.035876088	0.036452755	0.029930783	0.031075256	0.033104792	0.026200878	0.02805622	0.03117577	0.022157213	0.02414841	0.026295267	0.03051263	0.02208627	0.023766097	0.025394917	0.030251903	0.020964056	0.022829179	0.023897946	0.025428873	0.030897042	0.022357149	0.02348241	0.024969133	0.026520493	0.03168224	0.9296879	0.043168884	0.026983269	0.021083292	0.015218247	0.010969344	0.008021195	0.0057812473	0.0036731819	0.94552016	0.035602167	0.021271363	0.016966587	0.0114490185	0.007809051	0.0056348867	0.0040177405	0.002533543	0.9636041	0.026019394	0.014915699	0.010994105	0.0073459665	0.0049093	0.00336606	0.0022260367	0.001280127	0.6065667	0.19871078	0.12888937	0.10625003	0.08026368	0.05363141	0.03559939	0.023624806	0.014925644	0.79914	0.11002004	0.06848529	0.06279112	0.04662629	0.028524533	0.019953195	0.014380571	0.009592428	0.7059096	0.14455847	0.09556527	0.08585351	0.06732748	0.044774387	0.030921442	0.022593902	0.015034161	0.958537	0.027390158	0.016943036	0.013581695	0.009077505	0.005768235	0.0038736858	0.0026421915	0.0016125452	0.9653121	0.023816083	0.014477507	0.012392679	0.0077631194	0.00427208	0.0025935937	0.0016199647	0.00095645926	0.9746817	0.018122988	0.010787602	0.008414297	0.0054075243	0.003179912	0.0019768814	0.0012370282	0.0007042392	0.58149946	0.19952273	0.13502677	0.11935432	0.091239356	0.05954529	0.037474025	0.023335438	0.013703908	0.7570105	0.12525286	0.083983764	0.08294887	0.060588803	0.033802234	0.020581556	0.013201611	0.008063496	0.640106	0.16698648	0.116323635	0.10983307	0.08582289	0.053870253	0.03424884	0.022807585	0.013965177	13.478269	11.25105	10.530358	9.338928	10.67978	8.58974	8.51985	8.520896	10.393645	7.4272943	7.781315	7.5473504	8.376756	7.7842083	7.8118434	8.376772	10.333323	7.1292124	7.7230453	6.99651	7.1112866	8.44717	6.1330643	6.9954624	7.719827	7.720301	8.448046	10.144307	4.705082	7.5401244	7.1509957	9.265918	8.540631	7.353125	10.930823	10.583558	14.075125	10.928546	10.276811	8.802861	10.499528	7.9724517	7.96936	7.9702682	10.116637	6.8182125	7.1950374	6.81792	7.792192	7.1985383	7.282448	7.7927194	9.956481	6.3285184	7.0723658	6.225233	6.33921	7.791194	5.5103354	6.2260013	7.0488644	7.0490737	7.7913303	9.566072	3.8472474	6.760974	6.349215	8.568787	7.795045	6.587725	10.22539	9.800262	RPS6KA1
RPS6KA3	unstim	0.004415575	-0.08279001	0.050299376	-0.07771233	0.0050301915	-0.47078803	0.052725382	-0.31190425	275.3613	3584.5237	397.84738	123.00157	0.0	18.248137	363.3257	1083.4695	-0.005897648	-0.09811436	0.043744683	-0.08860684	-0.014638309	-0.54422855	0.040265396	-0.35478994	282.65256	3576.289	402.87653	128.04115	0.023662446	20.528957	375.15695	1101.2118	345.7544	451.8615	2605.7986	341.827	449.32196	2624.0393	0.38018245	0.4722239	0.6171113	0.22799425	0.15094279	0.18525529	0.119435765	0.34377775	1.9092934	0.090875246	0.25083375	0.11477518	0.19618678	0.09257011	0.39713788	0.4672441	0.50169975	0.20881142	0.16593133	0.17214729	0.1344717	0.3467467	1.3707033	0.14879893	0.20229943	0.11906593	0.15532708	0.09459834	0.38100123	0.46773437	0.6219549	0.22682828	0.15058304	0.18347605	0.118589416	0.34230605	1.882134	0.09089973	0.24856894	0.1139447	0.19391379	0.09117217	0.39878118	0.46312138	0.5074437	0.2092094	0.16654481	0.1719833	0.13453992	0.3471874	1.3533759	0.1501767	0.20176142	0.11922989	0.15456185	0.09411907	0.024423862	0.104016624	0.28375003	0.5878076	0.5356208	0.63012886	0.6664638	0.6166456	0.39868164	0.18646513	0.13208239	0.15136367	0.10976855	0.121478625	0.081196085	0.09239943	0.09977999	0.08393712	0.08516906	0.08973804	0.06935848	0.07849059	0.07919729	0.0822259	0.08012204	0.0806519	0.08150944	0.083881095	0.06961595	0.07801148	0.07771139	0.07898335	0.07977942	0.084787175	0.08471363	0.08484576	0.08555656	0.08632122	0.051437512	0.059525393	0.05232881	0.054823868	0.044556297	0.049933393	0.03610558	0.039262462	0.04625087	0.03282449	0.03631215	0.04379592	0.02940721	0.031453762	0.034833893	0.04236539	0.030359576	0.031546704	0.03458673	0.04215188	0.028966988	0.031065354	0.032456793	0.03522112	0.04215931	0.031103948	0.032388847	0.03370239	0.0362198	0.04261309	0.9599855	0.02856563	0.01864086	0.01595637	0.008552305	0.0035325885	0.0014783537	0.00071300956	0.00031463781	0.9641947	0.02680209	0.017044969	0.014410807	0.0070737954	0.0025604684	0.0010632987	0.0005015875	0.00021249952	0.9836818	0.012725583	0.008167494	0.006746057	0.0030430264	0.00096166134	0.00036483182	0.00016287822	6.533672e-05	0.46099544	0.19289774	0.16475661	0.18844098	0.14326948	0.08027696	0.038838357	0.02130585	0.012412312	0.63647074	0.14367993	0.11155406	0.14009064	0.104082055	0.05636641	0.02775056	0.016818255	0.010253479	0.5582683	0.15748374	0.12404994	0.16858827	0.13216534	0.07287683	0.03324017	0.018866831	0.010839182	0.969771	0.021686785	0.01440773	0.012527295	0.0064956797	0.0025174157	0.0009836013	0.00045495832	0.00019771997	0.9728506	0.020344853	0.013206153	0.011416339	0.0054261927	0.0017945538	0.00068512885	0.0003049476	0.00012543297	0.9869842	0.010205046	0.0066254376	0.0054722335	0.0023948986	0.00070193014	0.00024609934	0.00010369889	4.0498464e-05	0.41547856	0.19557258	0.17248195	0.20542622	0.15962914	0.09005372	0.04212548	0.02153046	0.011559567	0.5999593	0.1524743	0.119571395	0.15593636	0.117024146	0.062410682	0.029105777	0.01656558	0.009371521	0.5184577	0.16386093	0.13056628	0.18273097	0.14562203	0.08097631	0.036253035	0.019930407	0.01083214	13.482571	11.330552	11.032427	9.105878	11.184958	8.662066	8.501341	8.503647	10.834385	7.5184917	8.170346	7.1477246	8.393513	8.171009	8.09966	8.389728	10.754823	7.02714	8.135531	6.708055	6.7401576	8.245905	6.5802913	6.7081647	7.766879	7.764479	8.2451	10.176909	3.878683	6.8099957	6.5580997	8.55566	7.950946	6.7071576	10.131314	8.944192	14.086321	11.017071	10.745459	8.5474205	10.897061	7.9931912	7.8897576	7.892056	10.461478	6.83572	7.5095606	6.2984314	7.7267365	7.509987	7.478392	7.722351	10.301489	6.13396	7.4230328	5.815048	5.8370442	7.502991	5.87012	5.81357	7.0238347	7.0219	7.501668	9.566658	2.9304707	5.9012227	5.64425	7.783518	7.1624184	5.8836703	9.414387	8.165003	951.68866	6276.0166	1038.8763	529.26953	0.13023654	165.47113	1413.0502	3073.421	970.32086	6234.643	1041.804	535.3629	1.9372002	180.36769	1438.275	3093.8354	646.1023	700.45746	3245.5376	704.77386	749.3081	3523.109	0.030924033	0.17089865	0.3995152	0.3986617	0.68085057	0.7449034	0.6449493	0.6272509	0.39868164	0.19457622	0.108673014	0.116377614	0.08286021	0.0863509	0.06300475	0.07174853	0.07475034	0.06578476	0.066769116	0.068959944	0.053779818	0.059846636	0.06057101	0.06188093	0.062237754	0.062372923	0.063247964	0.06375297	0.051663943	0.057574045	0.05691284	0.057986956	0.057073247	0.06504231	0.06461453	0.06452966	0.06465569	0.06502529	0.08689875	0.10210711	0.08766396	0.087666415	0.07225337	0.073434636	0.05777947	0.06020957	0.06347092	0.049847808	0.05320945	0.05870874	0.04341071	0.046128433	0.049091637	0.056316916	0.043510098	0.045132976	0.048002575	0.05577646	0.041654434	0.044388782	0.04525093	0.04794122	0.055500392	0.044798724	0.045874994	0.047027543	0.049370196	0.057537377	0.95654595	0.028323546	0.01942222	0.016717557	0.010402604	0.005228892	0.0025101951	0.0012801577	0.00060662336	0.96370834	0.025092972	0.016702201	0.013990531	0.008136962	0.0038250166	0.0017906523	0.0008791343	0.0003961601	0.9803592	0.014172294	0.009346888	0.007599731	0.0042919456	0.001893599	0.00083937426	0.0003934168	0.00016776878	0.6011936	0.18630356	0.1434994	0.13668303	0.09349651	0.050195448	0.025087705	0.013568396	0.006992404	0.7696681	0.1112721	0.08454895	0.08576342	0.060788967	0.034192495	0.017772911	0.009963886	0.0052757254	0.7137551	0.12808058	0.09999773	0.10635453	0.077485636	0.04336709	0.021952732	0.0122820735	0.006520498	0.96712416	0.022208832	0.015011991	0.012655654	0.007697446	0.003754919	0.001759045	0.00087111606	0.0004039499	0.97109616	0.020251017	0.013420494	0.011297088	0.006569797	0.0029627334	0.0013283809	0.0006008605	0.00026192804	0.9835456	0.012145678	0.007895241	0.0063164737	0.003560576	0.0015413804	0.000661527	0.00027986857	0.000112713955	0.5623472	0.19206443	0.15202701	0.14762858	0.104917884	0.05859609	0.0300357	0.015962241	0.007988012	0.72308576	0.12929605	0.09945456	0.101760834	0.07316786	0.040765382	0.020928724	0.011203402	0.0057694674	0.6526456	0.14762083	0.117532216	0.124050654	0.09297783	0.05349428	0.02771132	0.015057857	0.0077425614	13.467194	11.24919	11.070037	8.82061	11.303972	8.282739	8.273788	8.273756	10.999378	7.0876637	7.8835053	6.4195437	8.22089	7.8840737	7.9398155	8.219474	11.012399	6.2529926	7.922181	6.0121245	6.025574	8.067166	6.3216343	6.0132003	7.598355	7.5956445	8.067545	10.483623	2.8456635	6.175572	5.92321	8.428095	7.7877994	6.5234256	10.398897	9.423818	14.084441	10.976185	10.726015	8.352639	10.924945	7.756758	7.7262287	7.727425	10.523284	6.5844994	7.33333	5.7454605	7.590284	7.3325586	7.4000044	7.589231	10.438427	5.536231	7.270323	5.285922	5.2830787	7.3579283	5.7244925	5.2870555	6.9423075	6.9402533	7.358623	9.803146	2.191292	5.3927846	5.191469	7.6769304	7.0879226	5.805153	9.673991	8.683945	0.30283025	0.5476755	0.08924949	0.4251563	1435.8492	7867.4863	1499.2161	827.8417	0.22227468	206.48322	2300.0217	4450.0996	0.2903879	0.5391847	0.08535548	0.4156632	1466.0793	7841.422	1507.0356	840.8329	1.5342522	228.8042	2341.284	4482.7725	1030.5057	1169.5532	5363.1606	1109.1138	1209.7347	5545.8994	0.62322295	0.1437092	3.1692445	0.29573563	0.49395046	0.25345722	0.41411123	0.78715146	0.57051045	1.3310958	0.47572243	0.55945635	0.4179992	0.4883941	0.62185043	0.14316912	3.1761222	0.2956676	0.4908738	0.25244248	0.41020027	0.7872917	0.5683718	1.3394164	0.4761018	0.56000847	0.41686326	0.48716006	0.02054473	0.13963944	0.40302652	0.43678835	0.45696133	0.7615703	0.54193795	0.6243028	0.39865828	0.20036772	0.120595716	0.12190117	0.078563124	0.083589055	0.059159942	0.06601858	0.07073838	0.06425536	0.06505304	0.067452274	0.055895273	0.06156545	0.06291575	0.064604826	0.068297416	0.06832255	0.06903389	0.06938479	0.058777187	0.06556031	0.06596996	0.06595807	0.06628393	0.07534464	0.07442955	0.075035684	0.07516877	0.07544587	0.071881525	0.08208071	0.07169657	0.07212874	0.060209025	0.06189694	0.049361944	0.050983906	0.0545098	0.043844037	0.0457498	0.050522342	0.03823374	0.040206496	0.041993354	0.04828289	0.03816516	0.039273396	0.041320436	0.048374724	0.03619296	0.038936708	0.039569724	0.041752327	0.049165417	0.039277583	0.040686216	0.04162634	0.043446966	0.051074293	0.95281583	0.028540777	0.020530974	0.021177314	0.012940671	0.005255744	0.0020809297	0.0009712019	0.00045380899	0.9622826	0.024198355	0.016949529	0.017248448	0.009723562	0.0035219972	0.0013261101	0.0005992641	0.00026842044	0.9751891	0.016877664	0.011677212	0.011116715	0.0059946585	0.0020452184	0.00073772593	0.00031746321	0.00013443199	0.62277174	0.18427739	0.14101996	0.1459384	0.09259961	0.038198117	0.015465724	0.007223694	0.0032687848	0.7912258	0.106604345	0.079232745	0.08986326	0.05817145	0.024586106	0.010275012	0.0049578818	0.0023158523	0.70765543	0.133612	0.10260663	0.12089833	0.083683774	0.038198046	0.016303442	0.008011358	0.0038146114	0.9633809	0.023384195	0.016425058	0.016103901	0.009550004	0.0038217716	0.001484701	0.00066201785	0.00030078157	0.96880865	0.02067177	0.014263154	0.014005257	0.007842804	0.0028328944	0.0010448887	0.0004216829	0.00017840018	0.97985363	0.0142019605	0.009590791	0.008781886	0.0047105732	0.0016308308	0.0005775449	0.00022502667	9.001524e-05	0.5818608	0.18907282	0.14923994	0.15791436	0.10581763	0.047968835	0.020971349	0.009975261	0.0043804003	0.74317425	0.12402636	0.09411574	0.10692408	0.07186589	0.032129295	0.013904089	0.0065947687	0.0029636705	0.66035295	0.14657067	0.11527073	0.13493645	0.09664144	0.046970032	0.021347811	0.010461035	0.0049146265	13.446165	11.1679945	11.052095	8.7508745	11.51947	8.129019	8.092459	8.092337	11.245929	6.9931893	7.652781	6.485473	8.018969	7.6525674	7.6954694	8.017473	11.261725	6.268758	7.6106772	5.9894404	6.0214863	7.856007	6.0249724	5.988602	7.2725115	7.270684	7.856093	10.456314	3.2433434	6.1927915	5.8804264	8.33898	7.5105076	6.206447	10.248136	9.120745	14.072894	10.912965	10.764264	8.196855	11.152545	7.5608964	7.5142903	7.515953	10.778489	6.449959	7.113441	5.5417075	7.35307	7.1149516	7.187473	7.351177	10.7058525	5.3014927	6.964966	4.983948	4.974	7.0760446	5.423933	4.982264	6.573559	6.571291	7.0756865	9.803434	2.144687	5.069241	4.8069005	7.439442	6.683707	5.323126	9.465566	8.257944	-0.067585185	-0.023976065	-0.054250546	-0.025812468	690.42255	1868.0565	368.90964	261.1944	121.3971	408.62564	955.2553	1311.5751	0.54260737	0.4341416	1.0194727	0.23854496	0.48214152	0.18392223	0.3780303	0.5488323	0.30701193	1.6086546	0.21918097	0.46973586	0.16906327	0.36043856	266.39212	159.78288	775.0933	0.050055724	0.17665145	0.3197021	0.45359215	0.92107815	0.33632922	0.2864207	0.21887036	0.39868164	0.12832287	0.08804063	0.09580029	0.06290726	0.06701602	0.042323004	0.047353815	0.049914803	0.044255376	0.04468583	0.045809053	0.034685384	0.038562793	0.03880078	0.0397389	0.047041725	0.04673772	0.046820465	0.047032107	0.037354898	0.040422145	0.04031987	0.040802676	0.040785704	0.054035746	0.053221457	0.053436	0.05324903	0.054067574	0.77052706	0.123184144	0.08280542	0.064143635	0.049606226	0.037857424	0.027680798	0.017412461	0.0073584006	0.80476975	0.11849064	0.074951746	0.054727353	0.03911254	0.02724092	0.018846123	0.012609517	0.0070328703	0.8650885	0.10055707	0.055817768	0.03631546	0.023903469	0.015467795	0.009774571	0.0057658255	0.002715405	0.19345774	0.22484276	0.23143344	0.21026087	0.17205043	0.1277464	0.087555654	0.056622393	0.032396033	0.5318736	0.19897074	0.14523153	0.11940655	0.09671525	0.07392033	0.054591652	0.03862093	0.023790624	0.3726337	0.18951741	0.15921618	0.14467572	0.12987413	0.11216306	0.093493916	0.074211694	0.05185578	11.157942	9.721693	9.127532	7.838236	9.378535	6.8062086	6.9064455	6.9031553	9.183108	5.5773516	5.96463	5.8295603	6.7370887	5.9638762	6.0395236	6.737561	8.967399	5.322128	5.9500265	5.2176795	5.3556776	6.7736115	4.292787	5.2081757	5.9040813	5.905057	6.773645	8.575815	3.0257297	5.7874904	5.306981	7.595612	6.6672664	5.46065	9.146987	8.565619	0.5881855	1.9032779	256.68427	3695.9998	342.56003	139.3567	0.0	19.251137	356.15466	920.49005	0.5833302	1.8888066	262.5849	3654.8086	343.88718	142.37949	0.06650251	23.778437	364.54605	927.7207	194.34547	249.20593	1723.8137	207.76418	262.94174	1833.6523	0.7775307	2.5932074	0.26698214	0.52680355	0.3876609	0.4519981	0.337052	0.77749705	2.5941777	0.26784664	0.5262319	0.38921675	0.451695	0.3385124	0.029973261	0.1608681	0.38478604	0.42437318	0.6592797	0.73247683	0.639519	0.5445351	0.39868164	0.19640493	0.14480196	0.16272713	0.12335621	0.13819194	0.09390712	0.10792672	0.119739644	0.09645478	0.09960917	0.10796474	0.080240116	0.09007652	0.09208001	0.09728671	0.088627346	0.08988879	0.09179761	0.093590155	0.075951755	0.0854961	0.08514403	0.087248206	0.08833154	0.09043015	0.090657935	0.09141864	0.09239043	0.093367584	0.0781504	0.09230854	0.08020958	0.08181737	0.0678429	0.07110642	0.0552797	0.058078747	0.06330007	0.04817852	0.051820513	0.058879882	0.040347293	0.04410384	0.04800643	0.05673957	0.04060617	0.042882144	0.04678185	0.05638673	0.039025497	0.042231	0.043774854	0.047145806	0.056562543	0.04337231	0.044610735	0.045786608	0.048190713	0.057446755	0.9361908	0.045682505	0.029338047	0.021653352	0.012733817	0.006831768	0.0033378652	0.0017237391	0.0007691438	0.9425237	0.043924954	0.027448783	0.01921273	0.01031424	0.0050534075	0.002509926	0.0012375116	0.0005211689	0.97425985	0.021142272	0.013247621	0.008962789	0.0041479617	0.0017254503	0.0007576985	0.00033329954	0.00012499023	0.3653689	0.20862389	0.18979155	0.19154759	0.15439434	0.105871215	0.058015835	0.03256462	0.019261807	0.57365555	0.1587963	0.1279382	0.13607731	0.11320542	0.07714187	0.043151658	0.027159141	0.016620954	0.45105276	0.1730524	0.14321396	0.17803541	0.15887828	0.10684017	0.05113863	0.030832913	0.018516721	0.9510643	0.036639545	0.02313868	0.016527917	0.009394885	0.0048428867	0.0023053435	0.0011584283	0.00050063484	0.9551928	0.035295814	0.021790007	0.015035771	0.007925229	0.0037016778	0.0017592094	0.00082409126	0.00033475592	0.9795401	0.017393054	0.010569635	0.006956633	0.0031903896	0.0012870551	0.0005467078	0.00022603813	8.223737e-05	0.32663494	0.20196447	0.19049415	0.19898885	0.16719031	0.1193141	0.067585655	0.03774428	0.021756375	0.524504	0.16653633	0.13738838	0.14926732	0.12642105	0.08717908	0.04944352	0.030775059	0.018576823	0.4006101	0.17510779	0.14933626	0.18768673	0.17126878	0.11946553	0.060650066	0.036905512	0.021987619	13.509169	11.368357	10.959901	9.148766	10.846961	8.821823	8.6309805	8.631686	10.459597	7.6818457	8.399398	7.3450093	8.532256	8.399877	8.358932	8.530613	10.405765	7.294412	8.395255	7.0688353	7.0790377	8.463541	6.92845	7.068861	8.144781	8.142443	8.462434	10.1427965	4.211657	7.179428	7.0218296	8.760901	8.362887	7.1940465	10.331702	9.325343	14.099423	11.057341	10.658564	8.6321	10.558823	8.195774	8.059615	8.06192	10.085391	7.032181	7.779137	6.5133963	7.899438	7.780247	7.7760987	7.8971725	9.936227	6.4247274	7.726037	6.2048373	6.20616	7.758333	6.266044	6.2055955	7.4615784	7.4590993	7.758084	9.536388	3.1909342	6.3003654	6.1537294	8.0276375	7.648336	6.467286	9.668097	8.655837	197.77014	1817.2345	234.56216	116.9381	0.3406589	19.175081	291.28174	647.0276	301.77417	232.7717	1164.6807	0.041068684	0.13486032	0.25248656	0.57158494	0.7477781	0.47402942	0.46054924	0.4637955	0.39868164	0.1687777	0.14053822	0.1611104	0.13408904	0.14538565	0.10663132	0.121497646	0.13108267	0.11023265	0.11243996	0.11855124	0.09113194	0.10143466	0.10380889	0.10711841	0.09830089	0.09916728	0.101534195	0.10218237	0.082648255	0.09219801	0.093258105	0.093741834	0.0944055	0.093902685	0.09489266	0.095045075	0.09540624	0.095989384	0.85198087	0.11199548	0.067231044	0.043053217	0.024245633	0.012862662	0.006191653	0.0028814126	0.0009873966	0.8613519	0.10970489	0.063870944	0.040094055	0.021448947	0.010485708	0.0046455013	0.0020971203	0.00072877394	0.936019	0.05840164	0.031347092	0.018017337	0.008465289	0.003685548	0.0014852098	0.0006293351	0.00019639684	0.13883847	0.15844768	0.18853728	0.21742617	0.21282941	0.1783487	0.124887854	0.07965267	0.047875125	0.36332914	0.17198703	0.15873253	0.17164154	0.15762728	0.12319265	0.08382664	0.05991922	0.039086685	0.26775742	0.15856202	0.15482135	0.1885212	0.18610843	0.15513448	0.10377044	0.075857334	0.052361652	11.20867	9.868792	9.420901	7.624732	9.256917	7.268802	7.109162	7.113051	8.872112	6.1260433	6.858395	5.765677	6.983903	6.8592544	6.8381224	6.983002	8.722151	5.7133584	6.8460765	5.526633	5.5401683	6.922505	5.4109244	5.5269713	6.622614	6.62254	6.9228864	8.488155	2.693825	5.659677	5.502484	7.204247	6.8376637	5.6828756	8.6712885	7.512797	-0.087411605	-0.04381241	0.42082408	0.13294648	0.39963114	0.58567137	0.20937012	0.41819933	0.2068003	0.8780831	285.06192	7265.4287	752.799	55.088776	0.0	1.2807671	170.89738	1617.9955	-0.08758206	-0.046925243	0.42841074	0.13634628	0.40372786	0.5902159	0.22587971	0.4910336	0.22024578	0.92486775	283.62436	7132.5327	746.8374	53.71699	0.00029244163	1.2383624	170.36754	1613.614	106.79831	225.7129	1473.079	131.82176	299.4645	1992.6917	0.16207391	0.13201137	0.35766852	0.09198024	0.044807766	0.07516334	0.03442747	0.5354918	0.35984018	1.3500354	0.55890656	0.17574956	0.49882698	0.1565339	0.36884388	1.286574	0.15193194	0.48772758	0.10063071	0.4216307	0.08672507	0.52603376	0.3432471	1.0319089	0.50209916	0.18501315	0.45421863	0.166469	0.6482624	1.3370756	0.4116	0.6914912	0.19879793	0.5714404	0.16489293	0.16533567	0.15591128	0.3507355	0.09503416	0.046333738	0.0773272	0.035769507	0.5408146	0.39647064	1.3349503	0.57157505	0.1772848	0.50667995	0.15696238	0.37369007	1.4474841	0.14941667	0.49715558	0.10270307	0.4284793	0.08815317	0.5299317	0.3719255	1.0176494	0.5116602	0.18651551	0.45979255	0.16683689	0.65004015	1.4329889	0.4055692	0.70027274	0.20009267	0.57641476	0.16538468	0.05982959	0.26842773	0.41755164	0.25419134	1.3100517	1.0631078	1.3214172	0.9548534	0.39868164	0.19806592	0.106412664	0.11692598	0.076128684	0.08426574	0.05284427	0.060092125	0.0661706	0.052460182	0.054617465	0.057880323	0.041732647	0.047334388	0.048405264	0.04980002	0.05093014	0.0507517	0.052140962	0.05251145	0.04144657	0.046165533	0.045761187	0.04654481	0.046264604	0.055417195	0.054700408	0.055266522	0.055735778	0.0557234	0.2750819	0.21631694	0.15021178	0.15437827	0.11857271	0.12369417	0.09190382	0.098431766	0.10437818	0.081966676	0.08656069	0.09317932	0.06889347	0.07548612	0.07867053	0.08609325	0.07147898	0.074100114	0.07661792	0.084701195	0.06522681	0.071215674	0.0719451	0.0739857	0.08250822	0.07467259	0.075852886	0.076080024	0.07837797	0.08669904	0.98671865	0.008539023	0.005805041	0.0059405635	0.0034720819	0.00133332	0.00052896695	0.00025799434	0.00011047007	0.9893968	0.007384532	0.004897204	0.004619633	0.0023952026	0.00082387007	0.00035603906	0.00017676459	7.5547316e-05	0.99333906	0.004773266	0.0032473935	0.0030792374	0.0014554276	0.00040835497	0.00014400376	6.2920015e-05	2.5033807e-05	0.56446385	0.1861263	0.15304926	0.18418756	0.11653436	0.039464843	0.013025513	0.0062705036	0.003513071	0.7721178	0.10821162	0.07745844	0.10491244	0.07103308	0.024727998	0.008577921	0.0047980202	0.0028335338	0.6561659	0.1456553	0.10671277	0.1523049	0.10905048	0.04089166	0.012952961	0.0065492257	0.003640711	0.9884657	0.008547863	0.0052270107	0.004505192	0.0025509337	0.0009982873	0.000392164	0.0001743158	6.704978e-05	0.98991925	0.007853557	0.00468673	0.0038259507	0.0020165602	0.0007425707	0.0003068273	0.00012927521	4.9158367e-05	0.9942016	0.004645419	0.0027942522	0.0023561176	0.001139492	0.0003495109	0.00012560438	4.618339e-05	1.6642054e-05	0.49368626	0.18789454	0.16165656	0.19478087	0.1353477	0.058724586	0.027529016	0.01525836	0.008400643	0.6834836	0.1339239	0.101551674	0.12714924	0.09171507	0.039948516	0.018997064	0.011108799	0.006589136	0.5549338	0.1644306	0.12905595	0.17278391	0.13236424	0.061135173	0.027567022	0.015346662	0.008835801	13.5214405	11.412174	10.927348	9.307992	10.873237	8.986549	8.729817	8.733106	10.49905	7.8632236	8.51846	7.6015954	8.577366	8.517613	8.395558	8.57763	10.431121	7.554271	8.458279	7.2842064	7.2963777	8.463299	7.0231357	7.2849035	8.154001	8.152324	8.462392	9.959192	4.4860516	7.3292403	7.16612	8.662827	8.286355	7.13399	9.97558	8.575351	14.116427	11.147193	10.553034	8.949649	10.406893	8.538993	8.275926	8.278417	9.9206295	7.411178	8.015122	7.1112595	8.015254	8.015528	7.8880024	8.016691	9.740375	7.0303173	7.858239	6.742276	6.7478147	7.815309	6.472398	6.7420025	7.5495186	7.547024	7.8150806	9.192134	3.9713004	6.730889	6.6025205	7.9601912	7.633122	6.489194	9.1795845	7.678937	0.41210324	0.59352386	0.65098387	2.4278169	0.8544253	2.4020586	288.60864	2331.851	332.35782	162.43129	0.0014351069	26.8398	448.1677	955.76117	0.39746445	0.5897031	0.64609694	2.3651392	0.848448	2.3860633	297.58066	2314.9412	332.33633	165.94473	0.7496339	36.277824	458.61105	961.76	212.06985	243.72554	1268.7701	230.14987	254.88849	1334.8878	0.69298524	4.526802	0.17143536	0.5305764	0.3990971	0.44447488	0.34088615	0.75877196	1.050977	0.7917866	0.40468186	0.49073812	0.35781452	0.4354579	0.80834436	3.1093166	0.24781078	0.5243734	0.471062	0.45002547	0.41288108	0.6906444	4.5262575	0.17102747	0.5254674	0.39791396	0.43910554	0.33901656	0.7584547	1.0517621	0.796736	0.40387198	0.4912302	0.35613254	0.43461114	0.8082014	3.1029859	0.24903768	0.5222166	0.47263244	0.44882122	0.4147243	0.025867416	0.15481754	0.39566687	0.4236465	0.5709106	0.76822346	0.5973277	0.5512705	0.39868164	0.18254712	0.13603371	0.1515311	0.11506678	0.1263181	0.09224905	0.10509642	0.11286626	0.09877241	0.1010877	0.10664805	0.0859036	0.095682874	0.09744902	0.10136782	0.09696879	0.09851096	0.09911531	0.10101892	0.08502389	0.09544664	0.09484892	0.096849106	0.097161226	0.100717805	0.10046999	0.10098891	0.10184855	0.10363283	0.052349772	0.066007234	0.060231715	0.061014917	0.05196673	0.054086328	0.042797804	0.04488167	0.048983824	0.03694329	0.039757878	0.045715433	0.032335464	0.034375206	0.03702126	0.04436187	0.031574614	0.033666845	0.036180105	0.04399918	0.030145304	0.03271061	0.033711594	0.036708992	0.04449265	0.032862935	0.0340314	0.034856778	0.03768154	0.045842797	0.935726	0.047234967	0.028362352	0.020788787	0.012937621	0.0072483006	0.0038267667	0.0020302667	0.0009094611	0.9436132	0.04441128	0.025602179	0.018001037	0.010365537	0.005337649	0.0027434484	0.0013947953	0.0006035422	0.9730377	0.021741634	0.01298311	0.009063979	0.0049121385	0.002336602	0.0011272416	0.0005454287	0.00022493722	0.36910236	0.20943572	0.18577486	0.17731649	0.14245766	0.10022749	0.06363224	0.042135864	0.028214607	0.5940675	0.1500011	0.12136874	0.12010335	0.098008916	0.07053852	0.047084253	0.034066338	0.023765748	0.51388687	0.16301158	0.1369359	0.1466372	0.12473434	0.089719184	0.053924423	0.035778586	0.023462623	0.95068336	0.037711866	0.022478899	0.016008256	0.009589421	0.005165207	0.0026428474	0.0013633127	0.0005917202	0.9554636	0.03576291	0.020677924	0.014480772	0.008193458	0.004005344	0.0019624182	0.00094466243	0.00039325186	0.9781548	0.018133473	0.010621476	0.007278919	0.0038838272	0.0017774956	0.00082431757	0.00037294652	0.00014773727	0.33316785	0.20269875	0.18597162	0.18435074	0.1549236	0.1131013	0.073348746	0.0477228	0.030627286	0.54284155	0.15988205	0.13224506	0.13477471	0.11191939	0.08033723	0.053331416	0.03771218	0.02541678	0.45732006	0.16934408	0.14593557	0.15970223	0.13922602	0.10185088	0.062449377	0.04157322	0.027159948	13.514239	11.382436	10.888652	9.264921	10.839889	8.85674	8.65787	8.65792	10.488209	7.7260804	8.351071	7.4598455	8.52505	8.349327	8.280537	8.524861	10.43558	7.359868	8.294565	7.0919757	7.11315	8.409697	6.8278766	7.090854	8.023664	8.024849	8.409463	10.10656	4.3416696	7.1762705	6.9950557	8.725084	8.237238	7.052961	10.246343	9.190674	14.102272	11.067893	10.59108	8.734708	10.546475	8.202467	8.072422	8.073434	10.100938	7.0505185	7.696515	6.6060524	7.888876	7.694917	7.6796675	7.889515	9.9536915	6.437045	7.604575	6.191146	6.2104993	7.7147436	6.124581	6.1901984	7.3362865	7.3366003	7.714765	9.51504	3.299042	6.297872	6.1118445	8.021019	7.5461783	6.3453803	9.623958	8.589488	0.33811677	0.20075375	-0.01748661	0.4853859	0.7849226	0.018025856	0.33368278	0.3019376	0.26522318	0.3618764	0.6123003	2.2572021	0.46849793	1.878486	210.94284	2075.857	242.3763	133.06163	0.009702828	9.883256	329.01532	689.77783	0.3346533	0.21039474	-0.025330087	0.4792669	0.80061424	0.0068051005	0.3323018	0.29701233	0.2651336	0.36265153	0.6046971	2.2324336	0.4670279	1.8754667	215.30855	2062.0046	244.16914	135.40982	0.049161237	12.626332	335.41586	696.38464	158.89348	205.29909	1188.4865	173.56505	212.98642	1231.0967	0.5942422	0.66676104	0.8847012	0.31236836	0.4705443	0.26658288	0.40197068	0.387414	1.0959216	0.21842736	0.114948645	0.46179467	0.097268626	0.39968023	0.36599222	0.6805251	0.32783547	0.1371336	0.26186857	0.100806095	0.20878793	0.6186203	0.98998857	0.6212848	0.36303616	0.43583915	0.30239463	0.36671376	0.63439155	4.6390924	0.10805229	0.44911626	0.40669566	0.3546921	0.32992366	0.5682626	0.84916836	0.44042587	0.27887708	0.4146698	0.23092967	0.34742576	0.6567357	3.2384713	0.17102589	0.39722386	0.42929667	0.31345502	0.3472134	0.5939414	0.6601153	0.9008922	0.31084162	0.47278813	0.26489812	0.40328833	0.39535144	1.1032233	0.24725452	0.118398406	0.4753581	0.100423984	0.4118206	0.36660692	0.6851839	0.3240537	0.13777855	0.26114434	0.10101605	0.20780158	0.62205434	1.0009081	0.6258248	0.3660772	0.43656048	0.3041961	0.36661795	0.6363931	4.6879206	0.10849418	0.45168123	0.4084875	0.35699514	0.33152717	0.57226497	0.859739	0.4456289	0.28247127	0.41709557	0.23346934	0.34892347	0.6609874	3.2735956	0.1731002	0.4010011	0.43307355	0.31705457	0.35074025	0.035194	0.1578711	0.37792805	0.42900842	0.77185255	0.4825524	0.42575163	0.43968976	0.39868164	0.12254673	0.08413835	0.096712045	0.07688259	0.08068655	0.0664348	0.07424591	0.07686056	0.07718305	0.07729768	0.07954099	0.069785506	0.07754426	0.07875207	0.0796913	0.084177405	0.08479842	0.0847874	0.08498293	0.075964026	0.08477515	0.08478414	0.08541302	0.08559837	0.093411095	0.09302464	0.093569115	0.0937095	0.09385386	0.035320893	0.040436447	0.036413994	0.036910538	0.032024782	0.03323694	0.027378954	0.028466497	0.030083003	0.024417268	0.025878387	0.028698316	0.021612376	0.023307553	0.024856737	0.028253147	0.022009376	0.023016578	0.024523845	0.028814591	0.020956177	0.022786938	0.023401903	0.024801817	0.029938582	0.022484694	0.023718068	0.024414044	0.025796922	0.03100601	0.81163806	0.15646958	0.07556863	0.042866554	0.02686932	0.017021092	0.009733313	0.004444403	0.0012673921	0.82119775	0.15502769	0.072206914	0.038723245	0.0224694	0.013749915	0.008441247	0.004857084	0.0022326151	0.9176701	0.0842853	0.03249576	0.017134974	0.009801084	0.005749491	0.0032815475	0.0017157232	0.0006839689	0.058847804	0.0992386	0.14430153	0.1769744	0.18823361	0.18299963	0.17332593	0.16877098	0.15332723	0.26473862	0.15834916	0.13952966	0.13458881	0.12882616	0.1258192	0.12841704	0.13517661	0.12796207	0.17974545	0.13575266	0.13490447	0.14258869	0.14436345	0.14426486	0.14529164	0.15282807	0.17032601	0.87552315	0.10772032	0.053271893	0.030059144	0.018054819	0.010944085	0.0060836906	0.0027496365	0.0007827103	0.88150996	0.10556755	0.050762307	0.027890898	0.015844403	0.0091896	0.005368825	0.0029733428	0.0013169984	0.94145334	0.06145527	0.024057448	0.012522752	0.0068817614	0.0038099703	0.002077302	0.0010391799	0.00039739182	0.055420946	0.09389541	0.1378944	0.17342027	0.19089033	0.19137703	0.18242171	0.172369	0.14765766	0.23580824	0.15427777	0.14254443	0.14444667	0.14090116	0.13576631	0.13470666	0.13603532	0.122008845	0.15477122	0.12660119	0.1315762	0.1458428	0.15224016	0.15287398	0.153606	0.16004112	0.17271629	13.574265	11.46958	10.265328	9.70411	9.765546	9.375982	8.8848	8.886526	9.363503	8.303889	8.600069	8.500475	8.633653	8.60133	8.452551	8.634277	9.333012	8.358771	8.420182	8.161774	8.199533	8.711171	7.216897	8.162679	8.468809	8.468391	8.71141	9.552574	6.048467	8.386567	8.2562685	9.227287	8.984578	7.91872	10.36226	9.325155	14.129344	11.147309	10.055199	9.249535	9.680273	8.798824	8.364033	8.365703	9.164218	7.7044835	7.9896774	7.8514314	8.037822	7.991326	7.867912	8.037904	8.96558	7.6684194	7.7542152	7.453288	7.491282	8.037027	6.5506926	7.4551597	7.7965045	7.7955146	8.036503	8.945542	5.3105135	7.6661253	7.5332613	8.539854	8.30138	7.2370462	9.700205	8.634835	0.30070248	0.27463922	292.57565	1693.6841	335.96075	144.20618	0.5298437	30.06888	453.21606	1001.4603	0.6034483	0.4821645	1.0315268	0.3785084	0.39659682	0.32732955	0.33834153	661.273	359.5197	1608.3074	0.018357424	0.06198557	0.17076443	0.7488945	0.33898485	0.40948817	0.57610226	0.5536368	0.39868164	0.17032965	0.1396965	0.15442616	0.13228233	0.13969089	0.11021461	0.12409523	0.13145362	0.11727942	0.120209105	0.12463281	0.098180026	0.11185429	0.11308287	0.11632251	0.108806014	0.10915714	0.11136006	0.1138731	0.09161645	0.10260243	0.103844106	0.10454425	0.10697804	0.10536487	0.10511621	0.1051608	0.10675428	0.10764841	0.9071758	0.062475834	0.041212622	0.031005662	0.019686418	0.011252326	0.0057082213	0.0030009826	0.0012243497	0.9175551	0.058569416	0.0375523	0.028050173	0.01689133	0.008966981	0.003850574	0.001956959	0.0007572693	0.94496995	0.04216748	0.026247066	0.018384187	0.010519155	0.0053286585	0.0022487924	0.00107323	0.00037999224	0.2678504	0.22131236	0.21696292	0.21126255	0.17330012	0.11727646	0.068814054	0.038252365	0.019683778	0.5323797	0.18195178	0.15280202	0.14542234	0.11614308	0.07376927	0.043114215	0.02511622	0.013962244	0.3969794	0.19092937	0.1735459	0.17585202	0.15065901	0.105713025	0.065783374	0.040068064	0.021781381	11.185761	9.860193	9.4625025	7.5897913	9.443142	7.27591	7.092012	7.0953207	9.103842	6.1559935	6.8878813	5.6014957	6.9267144	6.8905115	6.864534	6.9268775	8.95527	5.576139	6.7953267	5.314701	5.310815	6.759743	5.398931	5.314387	6.4869943	6.486431	6.7568927	8.541656	2.348541	5.2925386	5.1901007	6.931398	6.5457935	5.3548846	8.493007	7.287224	0.21688086	-0.040552832	1.0186908	-0.010416024	0.31261393	0.44716993	0.24699995	0.38095832	0.70658284	3.9052122	0.54005575	2.3883018	179.75737	4197.6924	291.703	81.32207	0.0026649775	5.5403953	252.5286	659.721	0.22362871	-0.048367117	1.0316323	-0.025144884	0.30662656	0.4432485	0.24264802	0.37737957	0.6953132	3.9119728	0.5344982	2.3767846	179.71283	4129.882	291.17056	81.43475	0.016502324	6.1864586	252.0138	656.85376	106.01299	172.30945	1149.2312	127.045135	192.1927	1299.3313	0.38175982	1.4361817	0.22942449	0.13347426	0.37332675	0.115081385	0.32884285	0.29997227	0.78410447	0.27813828	0.12728956	0.1597303	0.09513128	0.12824157	0.5676771	1.2423525	0.605177	0.39504063	0.31523266	0.3319737	0.26718792	0.67319596	6.5150495	0.11856705	0.5725088	0.34003538	0.46404603	0.28036	0.5180536	1.0357199	0.40753058	0.30092275	0.29816172	0.2519016	0.25198197	0.62685186	4.1678376	0.1745522	0.4543478	0.32338855	0.36474898	0.2643691	0.38749328	1.4440992	0.2519598	0.13667998	0.379962	0.11793388	0.33470377	0.29864502	0.79408234	0.2670844	0.12709023	0.15740177	0.09456247	0.12606756	0.5661409	1.2624183	0.5966402	0.3961539	0.31102073	0.33152613	0.26274452	0.67273915	6.624067	0.11673255	0.5755968	0.33817795	0.46665365	0.27875692	0.51753306	1.0507439	0.40275437	0.3028026	0.29546443	0.25254753	0.24893251	0.626479	4.226455	0.17319551	0.456675	0.32170808	0.36649498	0.26276827	0.026506957	0.16372347	0.42108318	0.38868663	0.5865745	0.6972001	0.5656875	0.62147903	0.39865828	0.12414504	0.092236474	0.10055826	0.08355717	0.088224575	0.07295367	0.081846155	0.08544742	0.08406436	0.08564572	0.08809161	0.07673868	0.086201705	0.08707701	0.08799191	0.092110865	0.09217465	0.093182094	0.09410268	0.0847688	0.092870675	0.093293115	0.09400368	0.09411996	0.10138688	0.101114385	0.10184751	0.10251632	0.102687314	0.064536646	0.07474637	0.066145554	0.0685078	0.057523277	0.060704984	0.04835243	0.05081086	0.0549759	0.04369997	0.04614327	0.051897783	0.038115896	0.041000053	0.04352496	0.05034447	0.03833472	0.040209528	0.04287742	0.05016989	0.03637445	0.039369665	0.040391665	0.042907335	0.050683048	0.039015792	0.04054304	0.04166856	0.044411216	0.052175704	0.9173462	0.06870519	0.03283956	0.020581488	0.013578405	0.00887153	0.005497497	0.0030448227	0.0012623988	0.92408484	0.06700773	0.030635273	0.018269682	0.0112493085	0.0069525195	0.0042172503	0.0024049	0.0011289909	0.9664451	0.03134533	0.014242457	0.008585498	0.0051095504	0.002967751	0.0016793872	0.0008913729	0.00038182875	0.20473556	0.1806404	0.18297642	0.1913705	0.17771243	0.14222533	0.101906046	0.07928321	0.06993653	0.45975268	0.17614865	0.13340391	0.13530383	0.11910467	0.086618125	0.06935399	0.06262711	0.05854062	0.33929685	0.1777249	0.14941691	0.16145158	0.15309495	0.11733148	0.08813931	0.0747919	0.06561953	0.9386002	0.053632297	0.026244275	0.015895544	0.009600475	0.005643926	0.0032224227	0.0016826021	0.0006654855	0.9417357	0.052261315	0.024978546	0.015111739	0.008806524	0.0048389486	0.0026686322	0.0014105947	0.00062680885	0.9735439	0.026175829	0.011536633	0.006692827	0.0036846225	0.0019067763	0.000986672	0.0004892595	0.000196735	0.16842309	0.15809269	0.16843317	0.18965177	0.1909226	0.16447453	0.12361619	0.094550386	0.0767719	0.37152913	0.17438847	0.1434125	0.15780038	0.14529656	0.10698725	0.084378034	0.073551334	0.063510716	0.26131812	0.16288769	0.14738625	0.17324416	0.17418522	0.13901441	0.1062052	0.09162252	0.080449805	13.553998	11.474782	10.519667	9.701791	10.221751	9.286713	8.935305	8.936908	9.899231	8.203421	8.5858135	8.34867	8.686239	8.585841	8.419268	8.68683	9.805039	8.178469	8.39349	7.934205	7.973476	8.63922	7.1097007	7.9330053	8.254963	8.254687	8.63753	9.696254	5.719688	8.052234	7.8603735	9.014014	8.566418	7.448001	10.108824	8.981645	14.122259	11.171118	10.264756	9.236376	9.993889	8.747771	8.415914	8.416867	9.537149	7.655569	8.02466	7.6964583	8.091465	8.025595	7.86518	8.092715	9.309962	7.4915266	7.767146	7.220365	7.258369	7.9697328	6.4852796	7.218436	7.5995955	7.599299	7.967858	9.040762	4.9332438	7.303719	7.105861	8.29362	7.873615	6.7559824	9.392086	8.190868	6958.162227176719	0.2738744	0.17477693	0.3282376	0.22996847	0.4155741	0.84991086	0.50773597	0.9747264	2482.8433	6029.9844	639.8218	356.64136	1680.9381	2036.8773	2800.1838	3693.5315	21777.446432762263	0.2775814	0.1757941	0.33238494	0.23530625	0.41984153	0.8582028	0.51606053	1.0003886	2482.2532	6018.258	643.55817	360.06757	1676.8768	2031.7507	2803.0251	3699.2498	2461.977	731.8937	5112.816	2467.2756	726.14026	5133.7754	0.96033823	1.499994	0.6528516	0.41014087	0.33398342	0.30960557	0.24362229	0.954623	4.554278	0.20956446	0.4477664	0.3267484	0.33213142	0.23300803	0.96819526	2.0657432	0.4772782	0.3938302	0.332139	0.30215806	0.24551274	0.9550381	3.7078779	0.2603571	0.42564833	0.33351186	0.31817108	0.24069971	0.96024966	1.5027404	0.65148354	0.41692537	0.33536878	0.31533244	0.24513008	0.9538042	4.543006	0.20967272	0.45116413	0.3279495	0.3345325	0.2341867	0.96800834	2.063634	0.47744998	0.39924115	0.3334436	0.30695617	0.24704988	0.954583	3.6965418	0.26070055	0.42892122	0.33524686	0.32149947	0.2428691	0.044960976	0.15880162	0.3114992	0.48473802	0.9819099	0.116528474	0.14554548	0.18113953	0.39868164	0.0230131	0.012363223	0.013714021	0.015929338	0.015739515	0.013148556	0.014619317	0.014567992	0.023500405	0.022673853	0.022543438	0.016506921	0.01821823	0.017738847	0.018028744	0.032545153	0.031094799	0.0311154	0.03117173	0.020914253	0.022029849	0.02131377	0.021579212	0.0214148	0.040480405	0.038974803	0.03894357	0.0392677	0.039055057	0.030361932	0.033874393	0.030459397	0.030025207	0.025957016	0.026159735	0.022040112	0.02276364	0.023598086	0.019319832	0.020138834	0.021949686	0.016915182	0.018009821	0.018922301	0.02150429	0.016773509	0.017556675	0.018714774	0.021657608	0.015783591	0.017233202	0.017635114	0.01876484	0.021895662	0.017245296	0.018127406	0.018646318	0.01947279	0.022603763	0.94294155	0.03551929	0.024780601	0.022988277	0.013670003	0.006679446	0.003497412	0.0020398344	0.001075715	0.9511965	0.031614657	0.02151023	0.02067691	0.011178142	0.0048563224	0.002576802	0.0015007614	0.0007790637	0.97163475	0.019774297	0.013135838	0.0116898	0.0061140503	0.0025578698	0.0012926825	0.0007138947	0.00034214006	0.6670052	0.15863806	0.118919425	0.1231539	0.084448084	0.04298988	0.020580376	0.010796165	0.0053586625	0.7893504	0.10401185	0.07479436	0.0873494	0.05842814	0.028375784	0.013657269	0.0074937446	0.0038437932	0.7060463	0.12958209	0.09668432	0.11758589	0.08361312	0.042918548	0.020561112	0.011471235	0.005955812	0.9590402	0.026450528	0.0183989	0.017426807	0.009837207	0.0042575775	0.0019731214	0.0010578433	0.00053530757	0.9639176	0.02399406	0.016367896	0.016172992	0.008389194	0.003134819	0.0014288762	0.0007411658	0.00036698888	0.9788049	0.015107467	0.010042584	0.009112442	0.004540616	0.0016705001	0.00075752835	0.00038419123	0.00017563786	0.6097827	0.17137176	0.1337168	0.14731322	0.10271579	0.05146989	0.023337657	0.011489706	0.0053124684	0.7402976	0.12125603	0.0893315	0.110120595	0.07408994	0.034638897	0.015351486	0.007759481	0.0037100918	0.6549632	0.14312567	0.10895473	0.13931015	0.10034446	0.050685033	0.023284428	0.012250742	0.006094797	13.424775	11.06949	10.959437	8.675219	11.386499	7.8555512	8.059356	8.060946	11.096991	6.6331353	7.4018064	6.269975	8.09564	7.403617	7.595373	8.090427	11.089158	5.8712893	7.5268054	5.8006606	5.9019685	8.060556	5.7899547	5.800302	7.3396	7.3382463	8.059707	10.521535	2.899765	6.339349	5.919616	8.74115	7.8862257	6.584278	10.730412	10.1500225	14.054982	10.775725	10.673265	8.083302	11.097562	7.2243166	7.4520535	7.452871	10.718962	6.036283	6.833814	5.467145	7.447281	6.834527	7.062056	7.4423304	10.629908	5.04487	6.879041	4.9996357	5.074105	7.342185	5.2095733	5.0009713	6.682601	6.6817093	7.342031	9.898723	2.1117022	5.497554	5.114895	7.9762096	7.1487722	5.8256893	9.991535	9.322716	9329.224	16674.703	2168.4019	1371.563	6119.986	7770.4893	10665.578	13227.626	9297.893	16626.506	2197.3613	1417.0894	6070.9062	7687.8003	10677.806	13239.662	8337.062	2001.9369	13260.259	8454.757	2037.5569	13572.039	0.04753414	0.1706232	0.32630473	0.45553797	1.0387787	0.12947942	0.16952807	0.18134317	0.39868164	0.0181096	0.009998859	0.010684306	0.015168651	0.01482651	0.012784803	0.014058145	0.014150428	0.023431933	0.022418568	0.022404823	0.016342523	0.017925795	0.017566357	0.017921539	0.032528877	0.030905347	0.030994125	0.03121095	0.020861106	0.021669595	0.021265056	0.021406824	0.021160627	0.040441733	0.038794994	0.0389461	0.03934111	0.038891096	0.039601505	0.045618493	0.041434124	0.04101007	0.03536807	0.035594914	0.029616639	0.030600315	0.032186102	0.025606038	0.027197491	0.030561646	0.022425197	0.024132775	0.025635129	0.030185258	0.022803845	0.023942765	0.025359014	0.030501679	0.02170713	0.023449231	0.024017347	0.025543144	0.030525407	0.023281535	0.024130685	0.024997879	0.026311172	0.03146344	0.9571637	0.0260681	0.018502839	0.017962899	0.011017861	0.0053210724	0.0025943369	0.0013675039	0.0006783015	0.9661305	0.021214709	0.014706847	0.0149039	0.008443268	0.0037568547	0.0018534568	0.0009786113	0.0004804347	0.97815675	0.0144688245	0.009923288	0.009140541	0.00526716	0.0023565977	0.0010930973	0.00054393016	0.00025167147	0.7942802	0.11402463	0.08143475	0.080058955	0.050596435	0.024209248	0.011383744	0.0057309656	0.0026901152	0.8846049	0.064542584	0.045763914	0.049351614	0.030678613	0.014469916	0.006958908	0.0035744668	0.0017174289	0.83578056	0.08620934	0.06340762	0.06712243	0.04433995	0.021999443	0.010495472	0.005456948	0.00266614	0.96901244	0.019670716	0.013703202	0.013543474	0.007969242	0.0034374471	0.0014996838	0.00070476544	0.00033036107	0.972753	0.01742795	0.012005166	0.012566075	0.0070606354	0.0027328674	0.0011339744	0.0004742017	0.00020803482	0.98198813	0.012094036	0.008248153	0.007710234	0.004439325	0.0018504945	0.0007887477	0.00033402254	0.0001426679	0.7614595	0.12461992	0.09150412	0.09505208	0.061149146	0.028560251	0.013152461	0.0063267504	0.0028241551	0.8461678	0.08291016	0.06010239	0.06747599	0.04221008	0.018276792	0.00801038	0.0036280344	0.0016028641	0.7913758	0.105963185	0.079234436	0.084084556	0.056586847	0.027648091	0.012792475	0.0061305608	0.0028090389	13.398974	10.984	11.023843	8.449537	11.579876	7.5225887	7.872334	7.8726034	11.331616	6.287242	7.177528	5.6506805	7.939282	7.1813807	7.4451823	7.9371014	11.376549	5.198546	7.32297	5.1771865	5.235849	7.8146353	5.5780826	5.180828	7.0927405	7.0917854	7.813964	10.684688	2.0428548	5.6658897	5.2513304	8.436844	7.4865203	6.140311	10.60196	9.794034	14.045836	10.711135	10.685561	7.9348187	11.237159	6.925991	7.289469	7.2915826	10.911545	5.759556	6.600144	4.889044	7.286028	6.6029553	6.9099784	7.2851076	10.877843	4.361628	6.606855	4.3669834	4.4155836	7.07613	4.9501953	4.3786693	6.379744	6.3816204	7.074822	10.0395	1.43244	4.8165827	4.4487915	7.674898	6.7148924	5.318239	9.848278	8.909579	0.74611384	0.82567966	0.2637353	0.75053823	11514.836	19306.742	2475.9165	1744.4443	7821.088	9622.17	13246.403	15788.933	0.74633294	0.82701606	0.2621412	0.7475981	11484.723	19278.656	2520.4653	1795.0671	7767.64	9520.286	13274.692	15819.128	10342.2705	2394.094	16809.387	10486.367	2417.6309	16984.748	0.9898087	0.44613647	2.238956	0.42553213	0.4801142	0.36573124	0.410502	0.99076885	0.8113691	1.239207	0.4752642	0.5086341	0.4175469	0.44637746	0.989462	0.44641075	2.2365825	0.43183336	0.4838776	0.37073132	0.41301155	0.99058723	0.81076425	1.2398455	0.47971278	0.51330787	0.42125937	0.45002693	0.045814663	0.1667214	0.3280868	0.45937744	1.0016072	0.10310049	0.13483281	0.166805	0.39868164	0.013721137	0.009289909	0.009649986	0.015008081	0.014421239	0.012609863	0.013663841	0.013873791	0.023446903	0.022194931	0.02223617	0.016205663	0.017609524	0.017391747	0.017628191	0.032613955	0.030668426	0.031045157	0.030966314	0.020858096	0.021449197	0.021052647	0.021168616	0.021041548	0.040502697	0.03853801	0.039091244	0.03904005	0.038631145	0.03810446	0.043064646	0.038516343	0.03788847	0.032357864	0.032518122	0.02708818	0.027951477	0.02909628	0.023484921	0.024614168	0.026892513	0.020384287	0.021675274	0.023030251	0.026262494	0.020314464	0.021193696	0.022580368	0.026269572	0.019458896	0.020899262	0.021195283	0.022506002	0.026822247	0.021019883	0.021536626	0.021856062	0.023330322	0.027806139	0.9508989	0.02878382	0.020763746	0.022432027	0.013708123	0.0056552603	0.0024167844	0.0012185824	0.0005958941	0.9631511	0.022510465	0.015744448	0.017722294	0.009844502	0.0035957245	0.0015464637	0.0007994834	0.0003939927	0.9725374	0.017555509	0.012324721	0.012778852	0.0071218954	0.002563551	0.0010148736	0.00047602382	0.00021609853	0.7596759	0.13151425	0.09497046	0.098726764	0.06004924	0.023595367	0.009709974	0.0046067517	0.0020668458	0.8770727	0.06852012	0.04851273	0.056881245	0.0341463	0.013019857	0.005478921	0.0026870708	0.0012402958	0.8061839	0.1001673	0.073502086	0.084867805	0.054349385	0.022338029	0.00927403	0.004422447	0.002020666	0.96380246	0.022220066	0.015760927	0.016862538	0.009942334	0.0037768055	0.0014438068	0.0006346682	0.00029566057	0.97007996	0.018775284	0.013066413	0.014693963	0.008121025	0.002685686	0.00095305813	0.00036193785	0.00015716448	0.9769764	0.015130599	0.010475027	0.010581241	0.005884736	0.0021029338	0.00079424155	0.00032377132	0.00013790163	0.7226496	0.14209507	0.105607934	0.11512716	0.0722882	0.028929198	0.011832083	0.0052949623	0.0021444107	0.8351618	0.087723434	0.063681	0.07636723	0.046984676	0.01745222	0.0066994	0.0027816845	0.0010972263	0.7594656	0.118724644	0.08892718	0.10216499	0.06744864	0.029040916	0.012278201	0.0055925734	0.0023966262	13.385481	10.915989	10.999471	8.387334	11.705251	7.406894	7.7334857	7.7322116	11.462631	6.2289853	7.0175195	5.720725	7.7765946	7.018708	7.291737	7.7753563	11.509629	5.2264013	7.0934286	5.1794524	5.274076	7.672859	5.3614144	5.1757402	6.8737164	6.869811	7.6755	10.63039	2.3828757	5.7467237	5.2688704	8.403575	7.351008	5.990375	10.509312	9.678904	14.038707	10.652074	10.700227	7.7481966	11.35914	6.791174	7.11061	7.1098895	11.030211	5.710563	6.504897	4.691662	7.0820737	6.507776	6.8353086	7.079475	11.01015	4.180268	6.4335437	4.1956916	4.2172403	6.8846107	4.8303537	4.1884227	6.208509	6.2052474	6.8863726	10.012382	1.4103291	4.6529055	4.2718053	7.528434	6.542393	5.1309304	9.739374	8.750257	-0.48828596	-0.57473886	-0.1270904	-0.09664736	3090.1313	4785.1626	671.8524	470.11838	1935.3542	2623.1184	3593.8271	4140.142	0.9488613	1.2819483	0.738935	0.2958274	0.5158221	0.1558745	0.33284822	0.9727374	1.6955582	0.58232313	0.38880992	0.54455996	0.25100848	0.37624028	1912.3413	250.68869	2596.9116	0.06863791	0.21728833	0.33804327	0.37603077	1.2539042	0.056952275	0.060544983	0.06874428	0.39868164	0.017848326	0.012703135	0.013991279	0.015914276	0.0155653665	0.01273861	0.0144235995	0.014340352	0.02344652	0.022234283	0.022162374	0.016197618	0.01790885	0.017400311	0.017794488	0.03249384	0.03055639	0.03054036	0.030889723	0.020617655	0.021667304	0.02083024	0.02133798	0.020944288	0.04048178	0.038327016	0.03833326	0.03889761	0.038793378	0.86731386	0.07408322	0.0484527	0.0370982	0.02900605	0.022385579	0.01705068	0.0125698205	0.007964535	0.90677255	0.05897347	0.035822943	0.02614518	0.019413022	0.014318935	0.010539108	0.007572971	0.0048630713	0.92640424	0.048965827	0.029057045	0.020762062	0.01519447	0.011058964	0.007904614	0.0054135257	0.0031884895	0.5293208	0.25441167	0.16043976	0.11375449	0.082304746	0.05821307	0.040416557	0.02681386	0.015397304	0.80615604	0.11701363	0.07100039	0.05229906	0.039146725	0.028553842	0.020555075	0.014255253	0.008737679	0.67288387	0.1700257	0.111232966	0.084784925	0.06525154	0.049170192	0.036290925	0.025684038	0.016209818	11.076627	9.586978	9.266673	7.7180066	9.803248	6.26098	6.6999297	6.697589	9.647309	4.934784	5.403695	5.375327	6.588938	5.404365	5.5671515	6.587417	9.423592	4.663076	5.507772	4.623101	4.8325977	6.579742	3.5830166	4.618737	5.3544044	5.352819	6.579377	8.706218	2.4791915	5.3611197	4.6671696	7.4983134	6.1699944	4.8753853	9.034886	8.377133	0.90163016	2.378975	5146.829	9434.486	818.5127	494.4722	3989.945	4568.763	5610.13	6648.9707	0.90379506	2.387129	5140.9336	9391.555	828.6473	508.51038	3975.2185	4546.8955	5619.169	6656.0425	4831.485	763.5269	7269.065	4869.7935	775.1509	7403.294	0.99419045	1.8205161	0.5540989	0.45909745	0.44117308	0.4220272	0.40595478	0.994079	1.8180997	0.55498475	0.46254984	0.44765073	0.42562324	0.4122393	0.046543	0.16525707	0.31908953	0.46911067	1.0167462	0.09154259	0.11817532	0.12030651	0.39868164	0.014173938	0.009744953	0.010700868	0.0155137265	0.0149233155	0.012586942	0.014154777	0.014286423	0.023649631	0.022258041	0.022176422	0.016018601	0.017933961	0.017638542	0.017853988	0.03270101	0.030690627	0.03061939	0.031175017	0.020687634	0.021708934	0.021053351	0.02133697	0.021044418	0.040576287	0.038535785	0.038522758	0.03919966	0.038874805	0.03688811	0.041521695	0.037371304	0.03682158	0.031563636	0.03166206	0.026429499	0.027179515	0.02830254	0.023349227	0.024426349	0.026870525	0.020341886	0.021788409	0.022969378	0.026182694	0.02050395	0.021410542	0.022716716	0.02650399	0.019392824	0.02089548	0.021467965	0.022892436	0.026923683	0.020807605	0.021593615	0.022157738	0.023581795	0.027690642	0.9393077	0.037235856	0.025746953	0.022241611	0.014450397	0.008436834	0.0047120405	0.002791241	0.001478596	0.95207727	0.031408243	0.020996232	0.017999087	0.010462553	0.0056728628	0.0033798332	0.0020377226	0.0010633483	0.9691814	0.02132703	0.014310253	0.0114461295	0.0064705103	0.003371017	0.0018643371	0.0010453864	0.0005041613	0.6784068	0.16630158	0.12048337	0.106371015	0.07113914	0.04193234	0.023032818	0.01307258	0.006879639	0.82546455	0.092181504	0.06456529	0.06312883	0.044067647	0.026523761	0.014994251	0.008912238	0.0048761796	0.74686414	0.12170937	0.08914052	0.08950851	0.06647019	0.040196557	0.020915499	0.0120954225	0.006489523	0.95648205	0.027892243	0.01913373	0.016673593	0.010317259	0.0055202534	0.0028672465	0.0016031078	0.0008175077	0.9636975	0.024276372	0.016291866	0.014540479	0.008255388	0.003916063	0.002063952	0.0011081855	0.00054478046	0.9757773	0.017139139	0.011405542	0.009221068	0.005163837	0.0024892776	0.0012877113	0.00065843156	0.00030850174	0.65045553	0.17173944	0.12766716	0.118685074	0.08073764	0.046702083	0.0250249	0.013372458	0.006710678	0.7924618	0.10599382	0.07618384	0.07859233	0.054141168	0.030143604	0.015900755	0.008637872	0.0044909795	0.70518094	0.13622488	0.10188839	0.10415855	0.07758001	0.04633527	0.02403478	0.013267713	0.006879877	13.458458	11.175039	10.912444	8.810469	11.097336	8.201068	8.257825	8.258699	10.759342	6.9902906	7.735169	6.60691	8.2574215	7.7356024	7.8717823	8.25568	10.760571	6.3199677	7.8253417	6.226087	6.3029823	8.248236	6.1711206	6.225424	7.6872253	7.68449	8.247479	10.442825	3.283065	6.6855044	6.375442	8.879749	8.229818	6.9941807	10.855615	10.411189	14.070969	10.865121	10.607549	8.255291	10.830759	7.576541	7.6839757	7.6860027	10.416139	6.3753	7.1595573	5.8086286	7.6432147	7.161434	7.3394694	7.641915	10.332674	5.4862514	7.1833916	5.425178	5.475926	7.555541	5.5828686	5.423414	7.0377784	7.034697	7.5564146	9.847301	2.3893304	5.8361344	5.5566373	8.136897	7.4951205	6.2398586	10.140518	9.6060505	5216.52	7078.0547	404.95416	254.1612	4649.7393	4930.327	5459.8594	5923.4385	5330.1836	430.63385	6436.312	0.054183695	0.17787251	0.31126988	0.45667285	0.9875366	0.035471555	0.048372798	0.06130099	0.39868164	0.011539043	0.009665302	0.010714652	0.015397805	0.015170532	0.012793065	0.014242625	0.014312776	0.023470914	0.022446051	0.022403909	0.01614999	0.017886171	0.017634792	0.017823962	0.032446284	0.030850936	0.030953865	0.031049691	0.020642199	0.021646652	0.021092359	0.021173535	0.021042738	0.040344466	0.03868574	0.038839784	0.039066214	0.038801108	0.8341358	0.09558285	0.06706411	0.052133955	0.036394566	0.024115141	0.014591498	0.008701409	0.0039762394	0.854087	0.09087657	0.061742287	0.046486054	0.030403985	0.018838584	0.010664352	0.0063279616	0.0029581524	0.90676653	0.06705586	0.042776894	0.029726183	0.017714538	0.0099229	0.0050742375	0.0026456949	0.0010531239	0.3671481	0.23769376	0.20484802	0.17846467	0.13714364	0.09205289	0.0549046	0.031140724	0.015936155	0.6180991	0.1717693	0.13114478	0.1153309	0.09023046	0.059261266	0.035625964	0.021365132	0.011588358	0.46130154	0.18854648	0.16001207	0.15573421	0.13155617	0.09414965	0.058607485	0.03697502	0.020915585	11.157641	9.734199	9.36901	7.3533797	9.367033	6.8086553	6.770613	6.7726855	9.028496	5.6365647	6.3405447	5.1617303	6.690067	6.3415914	6.4342365	6.690839	8.899545	4.940029	6.3545785	4.851858	4.902187	6.7022495	4.8156075	4.8535476	6.2568474	6.2567163	6.7051744	8.734217	2.0250928	5.253844	5.0099645	7.316178	6.7916274	5.5999656	9.275038	8.911068	0.16496982	0.095636904	0.6695653	0.516378	0.6943033	0.7515376	0.48778963	1.2294143	0.5304741	1.4914008	2785.288	10808.593	1144.2737	394.6481	1765.3955	2142.3984	2978.4573	5033.6797	0.17770831	0.10716167	0.6868653	0.5296241	0.7059746	0.7599524	0.5190322	1.3314223	0.55829144	1.5628581	2752.7537	10667.059	1141.0331	388.78506	1751.9244	2109.7444	2943.5461	5008.041	2287.7546	589.1915	4501.962	2338.9697	664.01825	5076.8257	0.90801597	0.7845043	1.1092087	0.34085935	0.1433858	0.24802344	0.10217557	0.9537699	1.2310777	0.7576219	0.48266298	0.16904916	0.42075667	0.15010603	0.94177544	3.7330716	0.24315648	0.5206955	0.15977834	0.42697415	0.13187602	0.9528836	1.6819794	0.550033	0.46668306	0.16282745	0.41084784	0.14550376	0.96286356	3.0713563	0.30548662	0.51167226	0.17703389	0.45650372	0.16221336	0.90792227	0.7931239	1.0977063	0.34380686	0.14690252	0.251958	0.10580939	0.95413345	1.2485257	0.74928224	0.49214992	0.17280342	0.4336952	0.15488407	0.9416288	3.7686188	0.24108781	0.5263361	0.16376473	0.43531492	0.13632405	0.95285434	1.6996728	0.545076	0.47396126	0.16626084	0.42046884	0.14962284	0.96290004	3.099246	0.30322796	0.5162104	0.1809826	0.46406367	0.16670582	0.054693367	0.19159748	0.33216986	0.42154017	1.1942335	0.24804106	0.30693704	0.21317644	0.39868164	0.034413293	0.016860906	0.01986576	0.018918386	0.019123536	0.015018255	0.016895294	0.017165361	0.024695646	0.023735117	0.02382091	0.017322026	0.01925311	0.01898583	0.019206744	0.033122186	0.031392373	0.031531613	0.031744663	0.021401262	0.02272791	0.022169687	0.02225136	0.022176549	0.0409154	0.039040036	0.039165165	0.03953615	0.039395314	0.046548724	0.0544822	0.04853617	0.048636578	0.040682565	0.04130209	0.03330725	0.034726787	0.03680656	0.0297006	0.031084398	0.033974532	0.026081314	0.027709298	0.028917357	0.032528702	0.026219679	0.027283652	0.028520446	0.03278132	0.02485374	0.0269519	0.027814025	0.028668696	0.033343382	0.026684245	0.027997427	0.028846348	0.029936792	0.034589723	0.98409015	0.009518968	0.0067495094	0.0073039606	0.004446292	0.0018240861	0.00081380474	0.0004470865	0.00023267228	0.98861	0.007265127	0.0050713625	0.0052453494	0.0028427038	0.0010829391	0.000536241	0.00030445834	0.00016026665	0.99132437	0.0056436956	0.004006594	0.0040193587	0.0021183908	0.0007580663	0.00034747616	0.00019020557	9.245212e-05	0.70552033	0.14775282	0.112010755	0.13260621	0.07786089	0.022723911	0.0069656903	0.0031675783	0.0014874091	0.8582455	0.07519471	0.05212283	0.06962771	0.04461209	0.013719876	0.0043252343	0.002077968	0.0010132622	0.76699024	0.11358248	0.08071957	0.10972098	0.07351266	0.023707813	0.006948709	0.0031469455	0.0014616131	0.98634005	0.008713446	0.0059406506	0.006004897	0.0035824587	0.0014802286	0.0006723785	0.0003504854	0.00017266792	0.9882215	0.0076857037	0.0052065076	0.0052378667	0.0029803733	0.001176871	0.0005467144	0.00026213998	0.00012452439	0.99205893	0.0054457174	0.0036695814	0.0034740532	0.0019073236	0.0007210803	0.00031326586	0.00014115186	6.1728715e-05	0.6589338	0.15965138	0.12372902	0.14515539	0.09081947	0.03222895	0.0128231	0.0058140266	0.0024093676	0.7959955	0.1041264	0.07490325	0.091100454	0.060223702	0.021791402	0.008396876	0.0035945615	0.0015088405	0.69171005	0.1406864	0.10471914	0.130924	0.091561824	0.035893522	0.013852121	0.0061044837	0.0026760383	13.449377	11.13123	10.872623	8.826862	11.218952	8.115223	8.207577	8.209585	10.904347	6.9027553	7.5960913	6.6195807	8.202487	7.598954	7.7285905	8.202479	10.900564	6.2718005	7.6844444	6.1833854	6.2841654	8.196019	5.987523	6.1867228	7.5415225	7.542742	8.195617	10.410201	3.3101099	6.6932907	6.3229337	8.878821	8.139826	6.8957863	10.799451	10.335554	14.0725765	10.851991	10.498521	8.389942	10.840431	7.617177	7.7067757	7.708819	10.447849	6.4359245	7.070702	6.0777493	7.6323056	7.0744877	7.229317	7.633089	10.355546	5.6831994	7.052269	5.6000175	5.693638	7.5627685	5.4192824	5.6043754	6.929218	6.930899	7.5620503	9.75601	2.7719083	6.0710526	5.732269	8.231456	7.504375	6.251065	10.1220665	9.617026	0.77539444	0.8804195	0.9064539	2.8776486	1.0729637	2.6752458	3800.6829	6754.821	804.3479	525.60657	2653.2039	3198.2146	4315.226	5258.852	0.77503645	0.8841148	0.9094709	2.896293	1.0787089	2.6943634	3807.9548	6737.2393	810.8912	535.26056	2646.987	3196.7693	4333.8296	5268.3774	3525.2961	761.63525	5515.4204	3565.0847	769.5552	5606.5786	0.9888352	3.112479	0.3294861	0.49684468	0.45170218	0.43107978	0.39201328	0.99450123	1.3961871	0.74114054	0.4298594	0.43795976	0.39228064	0.3995017	0.99540794	2.495904	0.40317202	0.47537702	0.46504596	0.4377732	0.4298588	0.9886413	3.1022909	0.33076876	0.5003359	0.45944244	0.43273616	0.39804655	0.9946043	1.3935758	0.7438508	0.43543702	0.44510028	0.39791346	0.40667936	0.99543005	2.4860165	0.40495643	0.47872952	0.47302788	0.44138223	0.43768534	0.044575594	0.16242447	0.3231891	0.46981007	0.9743874	0.12384135	0.14890815	0.15523693	0.39868164	0.017330872	0.009832742	0.010550168	0.015198536	0.01476001	0.012625026	0.014104723	0.014139537	0.02353966	0.022362737	0.022341425	0.016184384	0.018001087	0.017637623	0.01786304	0.032654174	0.030758722	0.03097257	0.03105568	0.020822575	0.021835938	0.021178914	0.021366306	0.021205919	0.040558673	0.038594075	0.03896883	0.039126933	0.038915433	0.037028458	0.04224918	0.03843927	0.037903246	0.0328048	0.032986775	0.02765312	0.028657984	0.029670507	0.024224553	0.02541872	0.027828453	0.02104627	0.022346312	0.023692444	0.027139194	0.021076385	0.021824107	0.023371406	0.02720539	0.020050671	0.021575386	0.022054782	0.023122232	0.027620148	0.021893205	0.022952676	0.022975532	0.023832856	0.02858309	0.9419494	0.035801657	0.024371238	0.021019708	0.01374338	0.00809981	0.004755983	0.0028822643	0.0015230137	0.9539706	0.02982371	0.019600816	0.017444633	0.010456976	0.005661321	0.0033693141	0.002049222	0.0010621132	0.9705244	0.020404477	0.013209264	0.0107687265	0.006436454	0.0034306485	0.0019342646	0.0011005177	0.0005339048	0.6950464	0.16123085	0.11307974	0.09865345	0.06687996	0.039375212	0.022919402	0.013606369	0.0071558715	0.83435935	0.089414105	0.06211062	0.060208883	0.040551614	0.023636648	0.014190058	0.008747037	0.004773592	0.76866937	0.11460174	0.083230756	0.079861864	0.05734677	0.03534598	0.02090932	0.012888425	0.0071290215	0.957875	0.027012726	0.018252192	0.015896596	0.009963872	0.005431607	0.0030218689	0.0017457476	0.0009058878	0.96453536	0.02337299	0.015477302	0.014257498	0.008367883	0.0040213177	0.0021689702	0.0011886022	0.0005939382	0.97611916	0.016771281	0.010859162	0.008959177	0.0053002476	0.002652962	0.001411828	0.00074308924	0.00034975933	0.6692859	0.16662934	0.11993327	0.109565414	0.07553693	0.043839272	0.024921725	0.014144777	0.0071346955	0.8025989	0.10357392	0.07357484	0.07462957	0.050100937	0.027093256	0.015071691	0.008537957	0.0044324975	0.7277591	0.13032383	0.09639633	0.09430309	0.068174765	0.04105396	0.023663618	0.01389698	0.0074246223	13.450082	11.141457	10.856523	8.882679	11.167889	8.075978	8.228199	8.229277	10.877743	6.853867	7.538339	6.584655	8.220275	7.53957	7.7004676	8.219848	10.876207	6.184959	7.621768	6.09865	6.201384	8.180599	5.907581	6.0980964	7.47647	7.476681	8.180378	10.458465	3.2521713	6.6094456	6.226316	8.869444	8.060404	6.791355	10.803444	10.28649	14.067969	10.842421	10.561098	8.337938	10.887798	7.467129	7.662633	7.6655545	10.509459	6.26424	6.9758306	5.8123755	7.6126018	6.978018	7.181534	7.6127663	10.420462	5.3623424	6.9846463	5.3094163	5.389429	7.493657	5.3254457	5.31016	6.8323817	6.831371	7.4941525	9.851729	2.407041	5.7736354	5.4181	8.127418	7.328495	6.0392275	10.083912	9.476328	0.74439144	7193.165982163811	1.0332606	-19.54570523351326	0.6481055	23398.5444144567	1.1207571	-20.02569819291246	14824.40107955879	0.16444878	0.0014903616	4.6746594e-05	1.3557539e-06	1.4338128e-10	3.6044653e-08	-3.1473938e-11	0.17837453	0.0038130898	0.0006783552	5.6255958e-05	0.772634	0.6127419	0.23961683	0.64594	0.9169371	0.19329113	0.7773651	0.7169468	0.7620643	0.8113392	0.81633204	2.2885654	0.8093136	2.284267	6798.8623	9667.771	831.2094	552.2018	5460.0835	6202.2983	7362.408	8169.855	0.77528507	0.6225643	0.24678074	0.6439464	0.9130985	0.19659136	0.7836502	0.7199076	0.768366	0.8147111	0.81607765	2.3038862	0.81298786	2.2877812	6775.545	9650.65	843.86664	572.1797	5437.1987	6156.246	7357.4033	8172.1577	6383.073	877.3317	8706.048	6431.0986	879.4972	8766.902	0.97361356	0.31520903	3.2527246	0.4169115	0.5838945	0.35235327	0.48337	0.94265485	0.41587475	2.1838274	0.15325682	0.5853538	0.13162571	0.50113094	0.9676279	0.36450124	2.7048023	0.3240284	0.5137079	0.22764648	0.38787234	0.989922	0.5632836	1.8214211	0.42089212	0.5529039	0.363291	0.4792384	0.98819417	1.7097937	0.58416635	0.46525124	0.5527183	0.38599366	0.4652386	0.99463874	0.76174194	1.3064003	0.39794192	0.5381483	0.3414754	0.4633074	0.98840994	1.3831201	0.72235596	0.4420767	0.56449103	0.38554025	0.49427864	0.9727951	0.31301108	3.2691422	0.4136576	0.5822466	0.35062012	0.4839597	0.94232345	0.4128207	2.202021	0.15646873	0.58321327	0.13536705	0.5024064	0.9674501	0.36525095	2.6959107	0.32525977	0.5104038	0.2297252	0.38633597	0.9899864	0.5661839	1.8135059	0.4279704	0.54978025	0.37060007	0.477747	0.98780626	1.7112346	0.58328897	0.46909967	0.55033803	0.38979197	0.46373466	0.9946001	0.76330173	1.3038265	0.40358067	0.5350429	0.34760445	0.4621079	0.98814327	1.383633	0.72183895	0.44539425	0.5620445	0.38948295	0.49326783	0.04770702	0.16631745	0.3171509	0.4688251	1.0419627	0.052655447	0.0802372	0.10102702	0.39868164	0.00987718	0.008477967	0.009233891	0.014773613	0.0142577095	0.012468099	0.013649549	0.013951631	0.023190567	0.022081096	0.022010405	0.01606653	0.01762646	0.0176633	0.017643135	0.032250367	0.030557513	0.030688107	0.030843738	0.020716477	0.021390472	0.021265753	0.021140296	0.0211661	0.040131275	0.038362492	0.03861874	0.03891559	0.038404036	0.034993414	0.03846948	0.034469098	0.03404123	0.029560972	0.029568283	0.024586553	0.02528701	0.026092047	0.02116632	0.02251758	0.024355303	0.018030891	0.01970022	0.021118924	0.023840548	0.018424857	0.01955428	0.020869104	0.024037046	0.017543329	0.019246332	0.019807464	0.02093708	0.024397694	0.019261463	0.020003939	0.020525437	0.021694377	0.025446601	0.886332	0.06476582	0.040725946	0.031352777	0.023599416	0.018582728	0.015013065	0.01182775	0.007847009	0.91169125	0.054568645	0.03259439	0.02594222	0.018019522	0.013150168	0.010255425	0.007847356	0.00535161	0.9345409	0.04582507	0.025666142	0.018453263	0.012626197	0.008969935	0.0066057094	0.0046903575	0.002894371	0.4945332	0.24648124	0.16036743	0.11943048	0.08921694	0.06659534	0.05036476	0.03718356	0.024808388	0.7517306	0.13300031	0.08255302	0.0684313	0.049984463	0.03673847	0.028795745	0.022179829	0.015666986	0.63604695	0.16498628	0.110651895	0.0935662	0.07294251	0.057279598	0.046776876	0.03770163	0.028110052	0.93405247	0.041727293	0.025602264	0.019750938	0.01371974	0.009788148	0.007419625	0.0055929883	0.0035928865	0.9470666	0.035495788	0.021077858	0.017511172	0.011236682	0.006905503	0.0048147244	0.003407847	0.0022166981	0.96055627	0.028420512	0.016111549	0.012087879	0.007909656	0.0050756233	0.0035238613	0.0024221903	0.0014950343	0.48747313	0.2381286	0.15956716	0.12792198	0.09754701	0.0709431	0.05201233	0.0373236	0.024150265	0.7299778	0.13844623	0.090482876	0.082619414	0.059269752	0.039086804	0.028199857	0.02060449	0.014161685	0.61428034	0.17356859	0.1192751	0.1057177	0.08116867	0.059070926	0.044970118	0.03436193	0.024486024	13.528964	11.326469	10.293806	9.447391	10.236666	8.917557	8.58615	8.587369	9.836753	7.7844787	8.01809	7.943504	8.372875	8.020504	7.9483285	8.372709	9.798417	7.6279087	7.8984127	7.435573	7.536872	8.513735	6.421108	7.436874	7.981082	7.9807053	8.513964	9.893667	5.2767043	7.9222345	7.63025	9.354728	8.871962	7.7391944	11.029311	10.811053	14.101125	10.986152	10.088054	8.937528	10.188332	8.275261	8.052972	8.055034	9.718436	7.119155	7.3816257	7.2595987	7.8154254	7.385465	7.3782125	7.8130865	9.555514	6.8632107	7.235942	6.688415	6.7992873	7.873713	5.726784	6.6903377	7.2896476	7.2886376	7.8749075	9.352171	4.484848	7.176629	6.8447266	8.677212	8.123434	6.9691944	10.331023	10.032547	0.5079588	0.3620259	4071.7822	6197.9717	650.5893	407.47186	3276.036	3561.6396	4483.436	5333.7646	0.988613	1.299717	0.7751748	0.43495855	0.35058078	0.35171044	0.28198254	4698.914	672.21405	6141.8145	0.048176944	0.16113843	0.29852915	0.49215403	0.8798223	0.058059823	0.096930094	0.12846802	0.39868164	0.014518303	0.009741501	0.010491202	0.015460131	0.014918168	0.012803117	0.014194292	0.014317004	0.023803066	0.022440149	0.022374457	0.016286446	0.018072821	0.017669823	0.017930133	0.03283316	0.030800322	0.030863473	0.031095106	0.020720009	0.021748584	0.0210738	0.021419685	0.021208297	0.04083429	0.03863289	0.038683586	0.039075624	0.038975276	0.91547644	0.053121343	0.036932126	0.030075729	0.019721517	0.011240836	0.0054816273	0.0029903867	0.0013615848	0.92361027	0.049218386	0.034034625	0.0282072	0.01787718	0.009800332	0.0040227715	0.0020968954	0.0008074541	0.94736534	0.036047127	0.024244895	0.019172015	0.011796046	0.006284086	0.002593529	0.001305611	0.00049027486	0.54131466	0.20848404	0.16387792	0.14402883	0.10488475	0.06076645	0.032192715	0.016791426	0.008066789	0.7120614	0.1419425	0.110846594	0.10002296	0.07346162	0.039386645	0.01989476	0.009753324	0.004737298	0.60144943	0.1735102	0.14089772	0.13152826	0.100719884	0.058285642	0.031072002	0.016004642	0.0077384925	11.11546	9.656608	9.3880005	7.2429466	9.598754	6.594469	6.65907	6.6662793	9.3544035	5.448335	6.1587667	4.765467	6.591433	6.164111	6.3643885	6.592953	9.303342	4.4567957	6.11978	4.4041505	4.452101	6.5370255	4.6044393	4.4018526	6.0042253	6.00282	6.5344443	8.930961	1.5405638	4.791113	4.540956	7.137983	6.458953	5.1978884	9.18096	8.649084	0.62998754	0.21994343	1.3343529	0.25653064	0.7077937	0.75324243	0.70799994	0.76788074	1.0459977	3.428522	1.070462	3.0670257	2137.065	6818.375	674.5077	427.57556	1250.2358	1640.6694	2529.318	3285.5125	0.6388509	0.22408636	1.3331982	0.25936368	0.7148193	0.7556721	0.71223074	0.77059144	1.0565773	3.4684067	1.0790732	3.0894172	2111.6626	6748.155	680.15326	430.54016	1237.8114	1605.2703	2511.426	3274.8818	1786.1772	568.84314	3699.1687	1835.0842	589.56274	3867.6697	0.94742614	1.3871725	0.70854664	0.18017757	0.47924492	0.14251877	0.3894151	0.93862545	1.1881558	0.85450405	0.33892328	0.40152103	0.23266616	0.31041774	0.9739045	1.8525199	0.58114254	0.46895838	0.43707407	0.37198883	0.3606714	0.9776735	5.6575847	0.187335	0.5234552	0.4441682	0.42174062	0.36973053	0.97401947	2.4858828	0.41359013	0.44584927	0.42515615	0.3544921	0.35048893	0.9783787	4.5581026	0.2310375	0.49553803	0.44973385	0.4007123	0.37346232	0.9471731	1.3851582	0.70978767	0.1847535	0.4771192	0.1479453	0.3903105	0.9374869	1.1954776	0.8448029	0.3408454	0.3980974	0.23564954	0.30785525	0.97354573	1.8720202	0.57462764	0.4780911	0.43396991	0.38218427	0.3591623	0.9770935	5.6917105	0.1857638	0.5290751	0.4417709	0.42830974	0.3683081	0.9733126	2.5026388	0.40968543	0.45317197	0.421964	0.36267194	0.3488073	0.97787446	4.584736	0.22933918	0.5005746	0.44711226	0.40706578	0.37244496	0.04973206	0.17949277	0.3364148	0.434359	1.0874503	0.14358668	0.19925089	0.23340131	0.39868164	0.018985422	0.009817871	0.010591237	0.015240458	0.0147176245	0.012810932	0.014241893	0.0142952325	0.023612607	0.02229364	0.022502974	0.016457675	0.018176077	0.017860737	0.017997216	0.032666154	0.03066833	0.031123944	0.03111709	0.02093464	0.021847034	0.021442188	0.021510756	0.021662116	0.04060241	0.038455892	0.03898332	0.03922082	0.038959224	0.04002255	0.04624767	0.04179463	0.041378234	0.035404533	0.03566862	0.029827263	0.030842453	0.032125704	0.026087586	0.02763771	0.030082855	0.02209031	0.024047779	0.025826806	0.02919957	0.022447517	0.02355263	0.025019195	0.029273035	0.021535216	0.023090836	0.023729304	0.025067816	0.029927216	0.023509193	0.02424332	0.024985781	0.025924126	0.031291917	0.9290099	0.043554373	0.027184714	0.02124749	0.01533617	0.01107	0.008130058	0.0058495435	0.0037049665	0.94454664	0.03619613	0.021602081	0.01726435	0.011638876	0.007942692	0.0057528564	0.004078581	0.0025697646	0.9630787	0.02644846	0.015116243	0.01114107	0.007429603	0.004972308	0.0033990482	0.0022398392	0.0012834155	0.5981722	0.19978984	0.13026327	0.1084267	0.08263726	0.05554324	0.036428537	0.024153335	0.015324349	0.7931881	0.11199552	0.06979675	0.06494351	0.048170745	0.029369602	0.02056839	0.014877169	0.009968067	0.69768786	0.14658825	0.09670688	0.08864946	0.06978429	0.04589656	0.031913865	0.023254557	0.015703943	0.95821995	0.027673073	0.01709224	0.013644253	0.00910152	0.005797904	0.0038974478	0.0026555255	0.001613184	0.96482426	0.024185678	0.014675519	0.012519111	0.007844122	0.004320135	0.0026400106	0.0016495911	0.00097401446	0.97460777	0.018256517	0.010824792	0.008421251	0.0054005715	0.0031618492	0.00197244	0.0012243012	0.00069347204	0.5720975	0.20116526	0.13721314	0.12174524	0.093678884	0.060853332	0.038414583	0.024109384	0.014139537	0.74995655	0.12767594	0.08570797	0.0854076	0.062390264	0.034599382	0.021353068	0.013818944	0.008458918	0.632395	0.16854368	0.11765034	0.11245972	0.08805027	0.054721165	0.03522733	0.02349329	0.014583755	13.495048	11.262008	10.526456	9.3477	10.664769	8.6149	8.529048	8.529317	10.371355	7.4546747	7.804626	7.5730762	8.381715	7.806828	7.828458	8.381621	10.312144	7.1613326	7.7426357	7.024216	7.139316	8.456442	6.1614614	7.023603	7.7447505	7.7429814	8.455447	10.136393	4.7445335	7.5640907	7.186262	9.273605	8.567907	7.380789	10.941181	10.601436	14.087329	10.93894	10.273064	8.811278	10.486042	7.998316	7.97943	7.97852	10.09673	6.8486185	7.219863	6.848802	7.798439	7.221891	7.299077	7.797448	9.938666	6.3686385	7.093687	6.2583733	6.3732643	7.7997627	5.5403605	6.257147	7.0766244	7.0751796	7.7991595	9.558774	3.8938963	6.787577	6.3908267	8.578533	7.824517	6.6182423	10.237591	9.821071	RPS6KA3
RPTOR	unstim	0.0032825342	-0.08650374	0.05399638	-0.080015965	0.0006800236	-0.48121676	0.054981906	-0.29372087	279.25064	3649.952	403.6544	124.86745	0.0	19.006735	368.02032	1098.0518	-0.0057182442	-0.101396814	0.048693445	-0.09024309	-0.014241121	-0.5599301	0.04507045	-0.333101	285.25363	3640.8115	408.128	128.75227	0.024380147	21.027802	377.09128	1113.412	347.2591	458.2661	2678.3774	343.8219	454.7382	2691.4443	0.3761766	0.42318574	0.6479832	0.21996312	0.14818436	0.17890304	0.11683069	0.34100658	1.8936019	0.088828206	0.2484372	0.1123527	0.19385308	0.09049012	0.40012816	0.44805327	0.52531433	0.21719994	0.16430598	0.17943513	0.1329293	0.34523627	1.2571588	0.15585725	0.20204164	0.11681053	0.15535688	0.092712454	0.37722147	0.41950902	0.6526155	0.21920313	0.14786142	0.17755076	0.11615298	0.3401996	1.8712184	0.088881746	0.24726257	0.11151257	0.19247729	0.08914052	0.4026032	0.44436464	0.530623	0.2185829	0.16495067	0.18016554	0.133129	0.34613496	1.2404236	0.15726244	0.20207651	0.11693793	0.15506308	0.09227419	0.024010122	0.103240326	0.2826887	0.5900607	0.52831733	0.6249879	0.6613939	0.6117498	0.39868164	0.18523534	0.12954468	0.15138455	0.10906908	0.122694515	0.08065724	0.09404216	0.10285964	0.084050395	0.085002564	0.09124995	0.07086604	0.07789655	0.08124548	0.08360983	0.08034073	0.08046362	0.081977166	0.08505577	0.06890706	0.077359624	0.07817465	0.080144495	0.08018361	0.084714144	0.084353566	0.08448785	0.0880889	0.0882471	0.046861958	0.05365666	0.047782097	0.050095405	0.041560743	0.046762466	0.033463515	0.035402972	0.04347294	0.030492203	0.032197367	0.039742008	0.02784243	0.029427072	0.030239025	0.039268415	0.028840138	0.0289597	0.03051338	0.039306663	0.026595682	0.028440423	0.029842153	0.031452008	0.038998827	0.028600233	0.0298203	0.030675087	0.032698784	0.040048484	0.9603817	0.028312854	0.01845257	0.015811061	0.008484746	0.0034677922	0.0014559794	0.0007009774	0.00030783616	0.96454924	0.026555443	0.016877903	0.014285468	0.0070086275	0.0025115684	0.0010461923	0.00048896624	0.00021021962	0.9838067	0.0126196705	0.008121074	0.006690769	0.0030192796	0.0009563616	0.00035870922	0.00015858088	6.567562e-05	0.45973882	0.19195735	0.16503635	0.18908733	0.14406684	0.0806402	0.03897323	0.021314137	0.01230591	0.6355558	0.14343861	0.11165328	0.14056806	0.1045026	0.056604844	0.027775185	0.016865833	0.010189764	0.55657536	0.15747456	0.12396564	0.16959909	0.13283327	0.073200345	0.033321187	0.018746532	0.010855533	0.9701459	0.021452816	0.014242755	0.012390445	0.006400063	0.0024702307	0.00095163647	0.00044375565	0.00019198516	0.97319424	0.02011575	0.013043084	0.01129548	0.0053397845	0.0017557614	0.0006633286	0.00029894526	0.0001238376	0.9871676	0.010069657	0.006538355	0.005405432	0.0023552761	0.00068655726	0.00023747409	9.993054e-05	4.1527965e-05	0.4147399	0.1952356	0.17193744	0.20562753	0.16047984	0.090139695	0.04244158	0.021544186	0.01166192	0.59931296	0.1521734	0.119150236	0.15624754	0.11738365	0.06252039	0.029457515	0.016616235	0.0094854	0.5183355	0.16366878	0.12991552	0.18353723	0.14548434	0.080995046	0.036102418	0.020037172	0.01084473	13.487535	11.338034	11.043961	9.112159	11.1977415	8.665804	8.506329	8.509209	10.848923	7.5164714	8.173824	7.1465893	8.398028	8.1734495	8.102666	8.397158	10.769329	7.026035	8.140006	6.702023	6.7419963	8.252951	6.58152	6.7036257	7.7717977	7.767836	8.252898	10.188349	3.871155	6.81253	6.560641	8.563584	7.9553475	6.708286	10.138625	8.945123	14.094474	11.0238285	10.7548685	8.552921	10.906248	7.997684	7.8920407	7.8984933	10.471383	6.8330097	7.512872	6.298717	7.730573	7.512761	7.4832435	7.7299967	10.312745	6.1351614	7.431146	5.814135	5.836881	7.510338	5.8723264	5.8061457	7.02872	7.0256696	7.5065985	9.574079	2.9193585	5.9032116	5.6480174	7.789445	7.1674204	5.8856087	9.418178	8.161476	910.69385	6049.9946	989.7321	507.0224	0.28644732	162.29643	1352.6384	2917.4316	927.2637	6010.067	990.6548	511.56982	1.9256581	177.39754	1374.5857	2931.813	613.1023	665.23694	3091.4897	664.59735	708.91046	3342.4707	0.031602822	0.17184757	0.39802724	0.3985183	0.6997272	0.7413771	0.63368636	0.614272	0.39868164	0.19241689	0.10705408	0.11730572	0.08489627	0.087612644	0.06401063	0.0728161	0.07567788	0.06801292	0.068997376	0.069192946	0.055774868	0.061259616	0.061697327	0.06291236	0.06351039	0.064155914	0.06382217	0.064128086	0.051016893	0.0590177	0.05788595	0.058103945	0.05846967	0.06634953	0.06469173	0.06471149	0.06612868	0.066463225	0.08425685	0.10031977	0.085348725	0.085371695	0.0694524	0.069244064	0.05673271	0.05813549	0.05958166	0.048625987	0.050194576	0.053614885	0.041901816	0.044698287	0.04663344	0.051142447	0.041420158	0.04347421	0.046015173	0.05241642	0.038191516	0.04136991	0.042974904	0.045765888	0.053353682	0.0418041	0.042705994	0.04338942	0.047252372	0.05463181	0.9547065	0.02970687	0.020241931	0.017151998	0.010724154	0.0054795197	0.0026685193	0.00136805	0.0006378234	0.9619484	0.026486196	0.01751406	0.014439226	0.008435405	0.0040231473	0.0019180212	0.0009380991	0.0004188166	0.9796732	0.014815806	0.009685051	0.007727697	0.0043779546	0.0019701438	0.00088515796	0.00041177153	0.00017427592	0.5897516	0.1891059	0.1465968	0.13831282	0.09555897	0.05234247	0.026657116	0.014626058	0.0077075125	0.76154155	0.11395592	0.087021604	0.08742724	0.06253843	0.035791583	0.019006701	0.010799534	0.0058490257	0.7051177	0.13036259	0.10221365	0.10739462	0.079255216	0.045430776	0.023626342	0.013381249	0.0071953787	0.9657133	0.02324091	0.01564493	0.013036767	0.00795025	0.0039403946	0.0018909646	0.00093959	0.00043530884	0.9697273	0.021299351	0.014051016	0.011695384	0.0068165627	0.0031200594	0.0014317201	0.0006540965	0.0002826934	0.9829467	0.012700311	0.008177694	0.0064439173	0.0036645317	0.0016004372	0.0006967361	0.0002952208	0.00011927915	0.5503832	0.19489469	0.15485108	0.14940116	0.1070243	0.061019894	0.031795382	0.017104644	0.008686167	0.71355647	0.132242	0.10206842	0.10369861	0.07512335	0.0427558	0.022485588	0.0120953275	0.006328543	0.6415915	0.15018119	0.12035804	0.12625001	0.09510546	0.055717617	0.02956208	0.016261762	0.008658215	13.473786	11.263448	11.075732	8.83979	11.291511	8.306088	8.29902	8.296907	10.985287	7.1104174	7.912173	6.448317	8.24496	7.9106455	7.968184	8.242845	11.002531	6.28363	7.946581	6.0567746	6.06172	8.094126	6.350247	6.0450835	7.630698	7.6299753	8.09555	10.490015	2.8754706	6.214235	5.950333	8.456369	7.8181734	6.558214	10.41893	9.451004	14.093207	10.987394	10.729695	8.371028	10.915846	7.77559	7.7491455	7.748859	10.510601	6.603478	7.3574653	5.7788773	7.612974	7.354627	7.423736	7.6098204	10.427706	5.564055	7.289591	5.330591	5.3198843	7.384669	5.749589	5.321892	6.972237	6.9700265	7.384991	9.809877	2.210161	5.4260235	5.225367	7.708089	7.1196904	5.8408546	9.695448	8.718529	0.29940957	0.5567401	0.08310047	0.39579725	1464.286	8014.6265	1525.8013	845.91125	0.38758892	213.56876	2342.8389	4534.5825	0.28695014	0.5490708	0.07974887	0.3887804	1496.9308	7981.5923	1531.2451	860.8896	2.1964135	239.50587	2386.3503	4561.9688	1043.989	1178.3485	5412.9653	1120.1958	1216.7395	5582.388	0.62236017	0.13523838	3.3262355	0.30236745	0.4879417	0.25850978	0.40763408	0.79215956	0.527414	1.4283061	0.48024288	0.5608232	0.422916	0.49027672	0.621792	0.13484544	3.340879	0.30185905	0.48589027	0.25712267	0.40457532	0.7929494	0.5259778	1.4393206	0.4805888	0.56222683	0.4217126	0.48967493	0.02052416	0.13915494	0.40460232	0.43571666	0.46163818	0.763609	0.53855026	0.6150558	0.39868164	0.20176458	0.12252073	0.12344184	0.078730665	0.08529066	0.060153797	0.06608585	0.07084771	0.06308381	0.06618442	0.06794675	0.054886185	0.06257719	0.06404173	0.06496142	0.06810893	0.06879221	0.06875021	0.06913481	0.060099475	0.06652111	0.066258475	0.06563398	0.066090025	0.075814955	0.07530836	0.0749409	0.07473344	0.07573455	0.072896376	0.08198907	0.06908221	0.06922494	0.0566094	0.05766856	0.045605805	0.047439616	0.050206617	0.0392988	0.041021705	0.045638066	0.03339519	0.03539897	0.036896594	0.042089827	0.033073075	0.03418684	0.035704758	0.04152429	0.03309993	0.034199342	0.034549233	0.036357924	0.042318366	0.035673108	0.035601355	0.036268927	0.037861373	0.043147665	0.95268196	0.0285745	0.020529648	0.021409342	0.013060885	0.0052329176	0.0020361908	0.0009437299	0.0004325647	0.9621871	0.024204602	0.016962225	0.017393913	0.009812512	0.0035083112	0.001297506	0.00058891845	0.00025328618	0.97518957	0.016843786	0.011686432	0.011176831	0.0060291965	0.0020200224	0.0007171648	0.00029886287	0.00012652655	0.62293595	0.18376452	0.14098598	0.14706066	0.09272681	0.037854783	0.015198112	0.0070775864	0.0031880836	0.7913451	0.10619784	0.07926365	0.090341024	0.058321904	0.024427664	0.01013382	0.004880173	0.0022390161	0.7090962	0.13277332	0.10233765	0.12119016	0.08372274	0.037565466	0.015860299	0.007810058	0.0036793617	0.9631659	0.023466926	0.016515302	0.01628586	0.009671597	0.0038242745	0.0014569103	0.0006534929	0.0002934527	0.96865726	0.020739662	0.014333901	0.014130871	0.007925338	0.0028261244	0.0010250724	0.00041561242	0.0001729162	0.9797983	0.014207815	0.009614254	0.008865714	0.00475614	0.0016187842	0.00056266366	0.00021432369	8.700537e-05	0.58217037	0.18905735	0.14922366	0.15850963	0.10585805	0.04756781	0.020767506	0.009800572	0.004286794	0.74371624	0.123740256	0.09397559	0.10699958	0.07186123	0.031919587	0.013819464	0.006557545	0.0029049981	0.6623994	0.14578544	0.11472084	0.13512473	0.09622802	0.04651339	0.020753535	0.010309441	0.0047787717	13.449414	11.172895	11.070791	8.735525	11.545006	8.112249	8.080428	8.079806	11.268108	6.981001	7.6450787	6.447778	8.009891	7.642014	7.6975236	8.011178	11.289292	6.2338943	7.608046	5.9544888	5.989227	7.8437023	6.017731	5.9510303	7.263427	7.266395	7.845916	10.476161	3.1928756	6.1630235	5.8509154	8.323648	7.496926	6.1919713	10.251834	9.109908	14.080321	10.917013	10.78282	8.17491	11.177791	7.533357	7.4970074	7.5013037	10.798383	6.4294724	7.0990963	5.4835105	7.3377047	7.092445	7.183903	7.339439	10.73213	5.2445817	6.957136	4.9203715	4.914204	7.0572534	5.406516	4.928831	6.558495	6.5625615	7.056899	9.825045	2.059223	5.023004	4.7521834	7.413782	6.6570854	5.2915735	9.468926	8.243557	-0.064124286	-0.024548858	-0.047386665	-0.023179168	682.1386	1835.6678	358.61652	251.6987	123.09812	411.46487	937.3339	1285.7876	0.5425503	0.4192558	1.0180255	0.23617084	0.48396763	0.18210812	0.37933052	0.55307394	0.30864224	1.5634954	0.22211051	0.47408935	0.17157544	0.3646141	266.29642	158.70992	767.6935	0.049402777	0.17522985	0.31908497	0.4562809	0.9057351	0.3335335	0.28365776	0.21549207	0.39868164	0.1266012	0.08790254	0.095384315	0.06379059	0.06691274	0.04192678	0.04743985	0.050900683	0.044832047	0.044635195	0.0464336	0.035168372	0.039336827	0.040143594	0.040759586	0.046365134	0.046327874	0.04757558	0.04716549	0.036314853	0.04079394	0.041161902	0.040635	0.041637555	0.05340956	0.05352747	0.05423176	0.054697897	0.053798553	0.7684399	0.12404482	0.08339741	0.06471512	0.050156966	0.038322374	0.02801986	0.017624835	0.0074090296	0.80274886	0.11942579	0.07554646	0.055263374	0.039620575	0.027638387	0.019170431	0.012830208	0.0071175057	0.8637172	0.10176459	0.056349717	0.03662591	0.024097582	0.015650162	0.009847558	0.00574844	0.002716921	0.18755153	0.2234244	0.23235452	0.2121915	0.17433527	0.12930107	0.08832985	0.05703721	0.03279947	0.52667683	0.20031735	0.14670652	0.12064993	0.098069385	0.07485576	0.055116232	0.038883075	0.02409428	0.36674	0.18984665	0.15995657	0.1458431	0.13117544	0.11345131	0.094678886	0.07511555	0.05255051	11.178617	9.740559	9.130933	7.860482	9.376514	6.84237	6.933894	6.9246707	9.181334	5.630003	6.0017715	5.865383	6.75636	6.000242	6.078736	6.756321	8.962	5.3636227	5.988665	5.2580547	5.398767	6.7924824	4.3326883	5.263115	5.936293	5.9343586	6.7962823	8.5835905	3.0603778	5.816974	5.3508472	7.612164	6.712737	5.501279	9.166657	8.593139	0.57693857	1.855305	248.96965	3529.1301	329.21542	136.97356	0.0	18.382483	347.9357	885.5705	0.571396	1.8403536	254.2653	3477.8496	329.23367	139.6084	0.0392828	23.325846	355.13394	890.6898	189.54059	239.96732	1645.8547	201.46068	251.95074	1740.8163	0.7725532	2.5539358	0.27071512	0.51981795	0.39013803	0.44468665	0.33828956	0.7727739	2.5579762	0.27159736	0.51925236	0.39128786	0.44406706	0.3391662	0.029997911	0.16070691	0.3819508	0.42734715	0.6624836	0.7251339	0.62390935	0.52595776	0.39868164	0.19676828	0.14703095	0.16586281	0.123298354	0.13946798	0.09378015	0.10871244	0.12263525	0.097666495	0.10002084	0.10928438	0.0809604	0.09056689	0.09334898	0.09947501	0.09065874	0.09110128	0.0937235	0.09604734	0.07746208	0.08759355	0.085580446	0.0878384	0.08998827	0.091430135	0.09157084	0.092243016	0.094633915	0.09364393	0.07396142	0.089972004	0.079354055	0.07969945	0.06667023	0.06888916	0.05372113	0.05638697	0.061857834	0.047673035	0.05064879	0.057722654	0.04089597	0.04361697	0.047012396	0.05466155	0.04096768	0.041984618	0.046534996	0.05376469	0.038744293	0.041104887	0.042854693	0.04679343	0.054099146	0.041242372	0.04297328	0.04505472	0.049001098	0.054574262	0.9321631	0.04893103	0.031209618	0.02271905	0.013315419	0.0071694697	0.0035355038	0.0018117399	0.000794762	0.9387112	0.047161564	0.029249504	0.02024037	0.010836631	0.0053159976	0.0026504456	0.0012909904	0.0005304858	0.9726432	0.02271809	0.014068587	0.009332196	0.0043448494	0.0018195863	0.000798611	0.00034894963	0.00012935659	0.34909692	0.20837393	0.19145055	0.19370857	0.15763676	0.11021434	0.061611596	0.03516821	0.021062018	0.5598484	0.16036189	0.1303667	0.13834034	0.11570814	0.08053702	0.04592765	0.029363459	0.018204493	0.4406852	0.1726168	0.14450067	0.17729901	0.15953387	0.11043328	0.055185106	0.033527665	0.020652365	0.9477345	0.039371304	0.024797317	0.017462302	0.009870904	0.005102299	0.002441855	0.0012118946	0.0005140814	0.95204496	0.037990227	0.023364678	0.015926167	0.008358554	0.0039099692	0.0018600232	0.00085921126	0.0003422918	0.97829646	0.018645935	0.011221536	0.0072354716	0.0033317546	0.0013506802	0.00057118904	0.00023644914	8.207829e-05	0.3103614	0.20055246	0.19148763	0.20093234	0.17034537	0.12422823	0.07202654	0.040977165	0.023445942	0.5102241	0.1672604	0.13933949	0.15171584	0.12869689	0.09101908	0.052985918	0.033425964	0.01999634	0.39037013	0.17410246	0.15027717	0.18650866	0.1720217	0.12274465	0.065042116	0.04002082	0.024348516	13.515755	11.380566	10.967642	9.16001	10.841477	8.838162	8.647678	8.645364	10.454139	7.6962066	8.4176445	7.3580766	8.547266	8.419015	8.38001	8.543752	10.404357	7.305845	8.411224	7.08373	7.0972123	8.478762	6.9489517	7.0847664	8.163583	8.16287	8.4801855	10.150139	4.209146	7.1925483	7.038372	8.770333	8.383699	7.2102017	10.341306	9.327657	14.108392	11.067598	10.666099	8.639988	10.554453	8.206205	8.073622	8.075007	10.081197	7.041809	7.7948527	6.5192204	7.913361	7.797129	7.79284	7.9084044	9.933044	6.427008	7.7397895	6.212738	6.218889	7.7726073	6.2801943	6.212722	7.4758215	7.476886	7.7740254	9.544785	3.173921	6.304757	6.1661177	8.039352	7.667796	6.4822874	9.679279	8.660199	196.79004	1758.9739	229.64592	117.063736	0.25152817	18.575918	291.94846	645.0419	305.82925	235.90239	1169.3961	0.040395614	0.13291079	0.24818322	0.57850736	0.7357293	0.4658378	0.45412895	0.4693063	0.39868164	0.16860081	0.14231679	0.16190618	0.13319995	0.1453633	0.10625443	0.12155125	0.1293179	0.10999619	0.113446176	0.12016751	0.09098334	0.102344304	0.10390437	0.109326094	0.09831903	0.099707924	0.101459876	0.103800476	0.08411827	0.09145607	0.09382606	0.0957418	0.09543874	0.0940613	0.09471128	0.09740795	0.09440183	0.09673387	0.85365576	0.11081075	0.06651524	0.04273767	0.024053972	0.012794572	0.006140487	0.002853854	0.0009833784	0.8631124	0.108448215	0.063160874	0.039790276	0.021208111	0.010392059	0.0045682746	0.002059538	0.00070871034	0.9365181	0.057745945	0.03120696	0.01797729	0.008486691	0.003686147	0.0014717818	0.0006170526	0.00019292833	0.14277293	0.15942436	0.18961926	0.21683146	0.210912	0.17767823	0.12431234	0.07856328	0.046967536	0.3678811	0.17185482	0.1592336	0.17091319	0.15639792	0.12220925	0.08321878	0.058993958	0.03828818	0.27227977	0.15977728	0.15566549	0.18760496	0.18501827	0.15430827	0.10308089	0.074245356	0.050995417	11.22406	9.880229	9.440036	7.632191	9.279884	7.2752995	7.1225524	7.1224957	8.895838	6.1329184	6.876082	5.766326	6.9973507	6.86799	6.853739	6.9981227	8.746831	5.71356	6.8608975	5.5320687	5.540058	6.9329686	5.4213867	5.5248775	6.629349	6.6262197	6.9325094	8.509666	2.6835577	5.661322	5.5021977	7.2106614	6.842864	5.6845536	8.685839	7.525856	-0.087191224	-0.040763963	0.41751966	0.12856139	0.3897724	0.58281004	0.20305003	0.39586574	0.19740811	0.8508394	272.89304	7033.7993	722.41345	52.900776	0.0	0.8822932	163.6742	1546.1953	-0.08663199	-0.043276124	0.42472994	0.13428482	0.39352098	0.5869886	0.221677	0.4707208	0.21240528	0.89499575	269.359	6893.541	712.90814	51.282204	0.008747032	0.8527853	162.18365	1527.766	100.1333	208.17223	1370.6947	124.54027	282.29056	1897.6538	0.16020343	0.13364051	0.3241343	0.09020074	0.042683527	0.0734959	0.032818995	0.530872	0.34739515	1.3592789	0.5452262	0.17016007	0.48716593	0.15168291	0.36472422	1.3049406	0.14077018	0.48556247	0.09517204	0.41888353	0.08201689	0.5174833	0.3308745	1.0106436	0.4998829	0.17619072	0.45150197	0.15850791	0.6442309	1.2958087	0.41083735	0.6857311	0.19158128	0.5655197	0.15846874	0.16366138	0.15797496	0.31343442	0.092861116	0.0441899	0.075251915	0.034172136	0.5362602	0.38686034	1.3367703	0.5574223	0.17144932	0.4948774	0.15196311	0.37100205	1.4856129	0.13830759	0.4974827	0.09737038	0.42762232	0.08357616	0.52127355	0.36278957	0.9933653	0.5093542	0.17689362	0.45704404	0.15824486	0.64569694	1.3927608	0.4025046	0.69428635	0.19213513	0.56976926	0.15822007	0.062399708	0.2747528	0.4139964	0.24884683	1.3684063	1.0688559	1.3121063	0.9284115	0.39868164	0.19985011	0.10600786	0.11677624	0.07662267	0.084930874	0.054548267	0.060436774	0.065016575	0.053024147	0.0542769	0.05876905	0.041498516	0.046726845	0.04709735	0.04966402	0.05146523	0.05140382	0.050555445	0.052526522	0.0413294	0.04650081	0.04547121	0.045830116	0.0460979	0.055344198	0.055068526	0.055117626	0.054509964	0.05518588	0.27229637	0.22083679	0.15261751	0.1583859	0.12030554	0.12735939	0.0923769	0.10055145	0.1067801	0.08076699	0.086953856	0.09488286	0.067684405	0.07390115	0.07787713	0.087818846	0.074158765	0.07434347	0.0765882	0.0873816	0.06779609	0.07324667	0.07323044	0.07554157	0.084279194	0.076614074	0.07842786	0.078840084	0.08057609	0.08904726	0.98754936	0.007986358	0.0054761353	0.0056918254	0.003299483	0.0012280568	0.000470073	0.0002250076	0.00010216169	0.9901387	0.006863605	0.004596472	0.004395022	0.0022601692	0.00073679176	0.00030576563	0.00014990947	6.606739e-05	0.9937232	0.004427273	0.0030939623	0.0029771917	0.0013806382	0.00037763742	0.00012919518	5.4044303e-05	2.0862333e-05	0.55817205	0.18806864	0.15499958	0.18653764	0.118059486	0.040639944	0.012794737	0.006022695	0.0032704466	0.76934314	0.109370455	0.07844438	0.10624244	0.07211325	0.025490023	0.00836465	0.0045785215	0.0026240435	0.6538614	0.14638507	0.106380574	0.15414712	0.11057264	0.04135876	0.012736146	0.0062273783	0.0033432823	0.98930126	0.007910242	0.0048582484	0.0042206296	0.0023906373	0.00090472464	0.00035144377	0.00015327275	6.1396255e-05	0.9906618	0.007254517	0.0043562315	0.003578827	0.0018892654	0.00067496474	0.00027190545	0.000111941416	4.4177763e-05	0.9945701	0.0043370123	0.0026210777	0.0022294929	0.0010726693	0.00032227449	0.000116178264	4.0705374e-05	1.4024943e-05	0.48482972	0.18970568	0.16452086	0.19789577	0.13861988	0.059787687	0.027323902	0.014554806	0.007983195	0.67667073	0.13695057	0.104246706	0.12941003	0.0943008	0.040735554	0.018566899	0.010541762	0.006205983	0.54628426	0.16584367	0.12990308	0.17561395	0.13590951	0.06338198	0.028033378	0.014928121	0.008542457	13.528263	11.425055	10.92912	9.331442	10.866365	9.009591	8.749725	8.74926	10.491187	7.888001	8.541105	7.6372275	8.5935545	8.539618	8.410546	8.595212	10.422816	7.589583	8.476388	7.3250923	7.336935	8.481832	7.0475235	7.3217583	8.173722	8.174831	8.482684	9.957053	4.5480933	7.365063	7.2050157	8.6829	8.310088	7.156441	9.979159	8.567124	14.125802	11.159056	10.552026	8.97358	10.393719	8.56222	8.295401	8.296183	9.905073	7.4352922	8.037923	7.1474915	8.033464	8.036487	7.9039774	8.035267	9.720037	7.06733	7.878772	6.786758	6.7923703	7.8360395	6.499887	6.783273	7.573787	7.5722127	7.837888	9.185904	4.028997	6.76901	6.6475797	7.9814334	7.65896	6.5142875	9.179765	7.6638737	0.4004411	0.5808288	0.63776845	2.5525157	0.84766775	2.3640506	270.91562	2258.172	314.65665	151.0692	0.12671334	25.041597	417.72113	904.0391	0.38588142	0.5765162	0.6322094	2.4806082	0.83953017	2.3416457	278.1853	2241.0457	314.44977	153.90294	0.6965508	32.967113	425.69257	908.9522	197.51332	229.36354	1214.6809	212.68684	239.36131	1274.498	0.6844928	4.796381	0.1526751	0.5264696	0.38468727	0.43915978	0.32792288	0.7503742	1.0652466	0.76775855	0.40943974	0.47296086	0.3608771	0.41891018	0.7996715	3.1078804	0.24094234	0.52169895	0.45471996	0.44592303	0.39747873	0.68236554	4.805403	0.15255694	0.5222947	0.3825759	0.4346801	0.32541165	0.75027364	1.0658219	0.7737631	0.4087562	0.4727887	0.359154	0.41746944	0.79948944	3.1015427	0.24216072	0.5199236	0.45527428	0.44490233	0.3983702	0.02670861	0.1570145	0.39316386	0.4231126	0.59264505	0.76234597	0.5920294	0.5376485	0.39868164	0.179781	0.13757671	0.1507618	0.11672277	0.12579519	0.09388916	0.10636189	0.11470842	0.0985578	0.101007	0.10849964	0.087421894	0.095211186	0.09913919	0.10086798	0.098442934	0.09896472	0.10034855	0.10148009	0.08355012	0.095740855	0.09502264	0.09798545	0.098132305	0.10075395	0.10135266	0.10219506	0.10268737	0.10408991	0.049820412	0.06258444	0.058531627	0.059628643	0.05039267	0.053315632	0.040229205	0.042340755	0.046017174	0.03337004	0.036547445	0.04227682	0.029565742	0.031382438	0.033787675	0.040748864	0.03001797	0.03055841	0.033201262	0.040609248	0.029129677	0.030273281	0.030222973	0.03335	0.040755305	0.03112095	0.031178996	0.031542163	0.034278646	0.041131973	0.93445987	0.048851795	0.028968625	0.020905556	0.0129247075	0.007224885	0.0038045957	0.0020007514	0.000882484	0.9420782	0.046207216	0.02630755	0.018189209	0.01043403	0.005351877	0.00275332	0.0013825144	0.0005908864	0.9730425	0.022088898	0.013013177	0.008929883	0.0047741067	0.0022688408	0.0010897664	0.0005215438	0.00021217066	0.3509976	0.20828773	0.18737614	0.1802737	0.14663267	0.10502853	0.06755603	0.04526337	0.030408667	0.57801867	0.15217306	0.12392977	0.12325308	0.101359405	0.074111834	0.050133727	0.03676239	0.025698045	0.49937958	0.16398467	0.1384666	0.14901417	0.12821034	0.0937769	0.05694995	0.037958015	0.024927612	0.94982994	0.03888218	0.022874001	0.016083067	0.009596008	0.005150958	0.0026314878	0.001335118	0.0005760407	0.9545068	0.037021197	0.02110644	0.0145837655	0.00821232	0.003995299	0.001969062	0.00093575247	0.00038567022	0.9782659	0.018312743	0.01058009	0.0071488866	0.003770464	0.0017189881	0.00079804694	0.000355206	0.00014110471	0.31518978	0.20060381	0.18743233	0.18656099	0.15956359	0.118034676	0.077595614	0.050920233	0.033144984	0.5257833	0.16141538	0.13502017	0.1375308	0.11562439	0.0843165	0.056614853	0.040418416	0.027617486	0.44151232	0.17027645	0.14719658	0.16204521	0.1430093	0.10590187	0.06579551	0.04401969	0.029016685	13.522153	11.397932	10.891176	9.286414	10.81913	8.888396	8.683362	8.686205	10.464412	7.7593293	8.38614	7.498618	8.547333	8.382677	8.314264	8.54759	10.411532	7.4050617	8.329761	7.1407022	7.1609488	8.44017	6.8640933	7.1383505	8.064793	8.062968	8.438074	10.09964	4.3821874	7.2218347	7.043699	8.7449	8.273374	7.097811	10.247873	9.180278	14.111712	11.081829	10.593091	8.759637	10.528105	8.235119	8.098499	8.103883	10.079017	7.0828576	7.7311654	6.649831	7.911042	7.728163	7.7114825	7.91297	9.92823	6.494027	7.6402087	6.2457795	6.2618017	7.7448545	6.161535	6.2444043	7.3760886	7.375305	7.741158	9.506594	3.349858	6.346784	6.159837	8.040443	7.5801888	6.3933997	9.623989	8.5747175	0.32963485	0.18722428	-0.017871546	0.50875026	0.74582785	0.013248882	0.3109589	0.2875191	0.24805802	0.34228146	0.57106423	2.3165624	0.44343814	1.7813644	197.43614	1981.6174	229.75853	123.39839	0.0	7.730318	306.9831	652.10583	0.32606557	0.19646223	-0.024816567	0.5036914	0.76081663	0.0032094237	0.30963737	0.28222075	0.24772063	0.34288427	0.5647334	2.2873795	0.44181845	1.7772129	201.35378	1970.7267	231.57095	125.73644	0.108081035	9.958695	312.6664	658.8342	152.44194	199.65738	1166.1879	165.31152	205.926	1202.1102	0.5841076	0.74367654	0.8117377	0.30419704	0.46385196	0.25938442	0.3961132	0.37537915	1.1254983	0.20170248	0.10778376	0.44590187	0.09067608	0.38426962	0.36227214	0.8314191	0.3048235	0.1352038	0.25881153	0.09858962	0.20566428	0.6003508	1.0386785	0.60377896	0.34484097	0.42201382	0.28587943	0.3536426	0.6235737	5.061835	0.09736722	0.4417875	0.39671838	0.3458309	0.3197879	0.55647254	0.88119566	0.4195082	0.27834913	0.40037933	0.22880538	0.3337129	0.6436399	3.40792	0.16639826	0.39019182	0.4162196	0.30549192	0.33453986	0.5839031	0.73863965	0.8242988	0.30322558	0.4653029	0.258259	0.39688095	0.3831824	1.1209488	0.23090853	0.111011334	0.45867595	0.09370996	0.39585835	0.36282232	0.8341478	0.30204633	0.1356256	0.25814062	0.09873172	0.20483926	0.6037942	1.047207	0.6094584	0.34770665	0.42247227	0.28754172	0.35331318	0.62575024	5.0984383	0.09755521	0.44554314	0.39738548	0.34913978	0.32052675	0.5607394	0.8884483	0.4252132	0.28230506	0.40224084	0.23158409	0.3347504	0.64814067	3.428996	0.16866955	0.39481312	0.4191927	0.30960003	0.33720168	0.036278233	0.15892361	0.37389147	0.4309079	0.79748404	0.46909064	0.41528398	0.42872578	0.39868164	0.12199686	0.084092334	0.09804542	0.07844004	0.082093954	0.065611675	0.07613256	0.07785127	0.07684214	0.07966058	0.07911013	0.06905205	0.078306936	0.079751596	0.07979596	0.08494639	0.08635372	0.0860422	0.08733696	0.077795506	0.085047916	0.08641782	0.08540583	0.08685024	0.09399405	0.09291092	0.094108984	0.09385743	0.09367594	0.03561982	0.03953993	0.036614813	0.036616188	0.031663965	0.032778084	0.025713475	0.026958603	0.029991802	0.024008542	0.025252327	0.02869808	0.021677619	0.023174033	0.024408279	0.02826613	0.021785896	0.022683034	0.024354385	0.028517708	0.021276575	0.022281758	0.022883054	0.024710175	0.028804917	0.022511289	0.022840746	0.024368457	0.025424322	0.03018313	0.8035578	0.1649169	0.07965021	0.044110645	0.026969777	0.016607074	0.009228339	0.004075594	0.0011235299	0.81229234	0.16342446	0.07642556	0.040139135	0.022857072	0.013742743	0.008303281	0.004669295	0.0020970528	0.9143476	0.08941998	0.033530716	0.017212257	0.009677735	0.005574324	0.0031484237	0.0016139193	0.00062603183	0.05257863	0.09074474	0.13566703	0.1706747	0.18613002	0.18604693	0.18028398	0.17967997	0.16321336	0.24686229	0.15226685	0.13664722	0.13416752	0.13009945	0.12966359	0.13457747	0.14434113	0.13619214	0.16777003	0.12932211	0.1310349	0.13990603	0.14329815	0.14527069	0.1488235	0.16018504	0.18340185	0.8711054	0.113008134	0.055717647	0.030767636	0.018020483	0.010627369	0.0057317247	0.002508469	0.00069408445	0.8765989	0.110772595	0.053225566	0.028743055	0.016083574	0.00914134	0.0052441596	0.0028347545	0.0012222196	0.9396856	0.06453136	0.024621028	0.012522781	0.0067307036	0.0036648526	0.0019732611	0.0009606354	0.0003595067	0.050017238	0.08619587	0.12945895	0.16613856	0.18774898	0.19358924	0.18983404	0.18358561	0.1577589	0.21959859	0.14732446	0.13838544	0.1431097	0.14175358	0.13989575	0.14152391	0.1455268	0.13023552	0.14460802	0.11961198	0.12707227	0.14268523	0.15024139	0.15362851	0.15749756	0.16756722	0.18589164	13.581666	11.482833	10.263683	9.7181	9.746495	9.401495	8.901477	8.9019985	9.344008	8.327825	8.626958	8.526244	8.645148	8.6291065	8.477173	8.647196	9.313762	8.39444	8.442927	8.196369	8.232646	8.725624	7.2526813	8.199032	8.497135	8.496732	8.723905	9.543424	6.084159	8.416569	8.289588	9.232174	9.0033045	7.9383864	10.345052	9.266913	14.138798	11.159642	10.053671	9.264286	9.660717	8.826617	8.38225	8.382588	9.141119	7.727804	8.019084	7.876231	8.051895	8.018738	7.8934994	8.050516	8.940805	7.703358	7.777871	7.4917383	7.5274377	8.051779	6.590421	7.494804	7.825341	7.8253374	8.050266	8.933547	5.3510256	7.697982	7.57028	8.545127	8.319689	7.2551455	9.677386	8.565277	0.31559268	0.28823328	281.3857	1656.5717	325.9	138.68517	0.57321525	27.146147	435.1425	970.90875	0.6123725	0.49656615	0.9971097	0.38702512	0.40018982	0.33550093	0.34274152	635.32587	352.45465	1569.8113	0.018335726	0.062711515	0.17099103	0.7479606	0.33730468	0.40068695	0.5690368	0.56255585	0.39868164	0.16965593	0.13982065	0.15422921	0.13350098	0.14076161	0.11288032	0.12770055	0.1330112	0.11668105	0.12171808	0.12555088	0.10089963	0.113311924	0.11405174	0.11947724	0.11112669	0.11249208	0.11391968	0.114654474	0.09339454	0.10419933	0.106154494	0.10672183	0.10712917	0.105559625	0.10570971	0.10780298	0.1067709	0.10800796	0.9077696	0.06258643	0.040948648	0.030532742	0.019400368	0.011152065	0.0056521213	0.0030521431	0.0012450769	0.9181534	0.05866638	0.037290886	0.02759984	0.016628645	0.0088358	0.0038249572	0.0019732644	0.0007595324	0.9455972	0.04179451	0.02592741	0.01814849	0.010364364	0.0052723936	0.0022484008	0.0010659348	0.00038039114	0.26276144	0.22131951	0.21781467	0.21144746	0.17373031	0.118589535	0.06994386	0.039302595	0.020631408	0.52971447	0.18245743	0.15307339	0.1455834	0.116284385	0.074582666	0.04368446	0.025834156	0.014719498	0.39398617	0.19099301	0.17354539	0.17599541	0.15087685	0.10707246	0.06716086	0.040711123	0.022125538	11.205263	9.87429	9.46949	7.6082363	9.440181	7.3035026	7.112211	7.1232285	9.099237	6.1718264	6.9134655	5.6374087	6.950138	6.9113135	6.8812323	6.9515715	8.956778	5.607599	6.820135	5.355005	5.343947	6.7906394	5.430204	5.359047	6.5148425	6.512148	6.7857533	8.54975	2.370098	5.3303246	5.2306147	6.955045	6.5743847	5.379124	8.511121	7.3033204	0.21199352	-0.04135149	0.9564683	-0.0147439055	0.30404493	0.4425697	0.24136147	0.37995934	0.6618811	3.8994393	0.5008271	2.2505412	180.48642	4523.986	300.62064	81.84616	0.0	5.6088667	251.43578	658.18536	0.21881533	-0.048103034	0.9721522	-0.023165548	0.2976466	0.437224	0.236437	0.37600446	0.6511307	3.8856492	0.4946322	2.2390642	181.24365	4456.7437	301.47864	82.73959	0.0	6.3974524	251.85738	656.9112	104.36669	164.65283	1092.8871	126.522644	186.60732	1262.6769	0.37479696	1.3530507	0.23665124	0.12763837	0.36553678	0.1101068	0.32250613	0.2953896	0.7789964	0.28501183	0.12573674	0.1555754	0.0940558	0.12498032	0.55731225	1.1724814	0.6559064	0.3822171	0.30734378	0.3215352	0.26055047	0.66771156	6.5113516	0.11729747	0.57270116	0.33300042	0.46396554	0.27440453	0.51173264	0.97775304	0.42658722	0.30682412	0.28856158	0.25742173	0.2438808	0.6232625	3.9439774	0.1869028	0.457185	0.31672245	0.36801165	0.2593043	0.38046062	1.3543026	0.26263204	0.13048	0.3723261	0.11259253	0.32832357	0.29440254	0.7901723	0.27354705	0.12530044	0.15404484	0.09334308	0.123473145	0.5556094	1.1904298	0.6498298	0.38255605	0.30352768	0.3206211	0.25653762	0.6667654	6.604491	0.1155589	0.5760795	0.3307065	0.46663833	0.27238324	0.5113369	0.9883306	0.42280477	0.30855566	0.28607652	0.2579709	0.24104756	0.62277365	3.9927714	0.18591784	0.45971572	0.31487405	0.3696575	0.2574447	0.026015662	0.16366394	0.42357874	0.38674372	0.57815707	0.70191324	0.56774026	0.6218635	0.39868164	0.12675913	0.09238736	0.102906734	0.0833648	0.089190364	0.07300487	0.084593676	0.08615418	0.0837718	0.08755509	0.08826615	0.077688515	0.08631513	0.08825662	0.08901386	0.09259376	0.09164172	0.093597844	0.09482669	0.08401257	0.092809156	0.09377424	0.09389616	0.09376482	0.09972288	0.10221983	0.10081004	0.102630325	0.10391769	0.063192636	0.07056083	0.059778053	0.062454376	0.05141723	0.05468651	0.042920984	0.044862583	0.048015732	0.03777721	0.04007101	0.04478994	0.033016633	0.034846164	0.036999725	0.043251153	0.032136224	0.03242832	0.03607008	0.04245279	0.030122709	0.03223456	0.03237454	0.036040496	0.042976584	0.033435624	0.03288856	0.034225356	0.036380738	0.044307947	0.9180444	0.0681878	0.0325426	0.020343428	0.013447434	0.008770668	0.005426566	0.0030027095	0.0012444505	0.9245864	0.06657117	0.030406505	0.018113231	0.011157675	0.0069007403	0.004181236	0.0023824796	0.001105008	0.9674337	0.030369252	0.013848148	0.0083621	0.004989286	0.0029065493	0.001632901	0.00086697715	0.0003666506	0.2085012	0.18002225	0.18199052	0.1908413	0.17937492	0.14277545	0.10038689	0.07702697	0.06840371	0.46193153	0.17664109	0.13259494	0.13559927	0.12084927	0.08571476	0.067700066	0.061289646	0.05756583	0.3387394	0.17899026	0.14842705	0.16240059	0.1572148	0.116938785	0.08626169	0.07290894	0.064254746	0.93994576	0.052369483	0.025673838	0.015582344	0.009440996	0.005534262	0.003163044	0.0016579737	0.0006491375	0.94301504	0.051059008	0.024432274	0.014810708	0.008646551	0.0047402014	0.0026221245	0.0013874474	0.0006104069	0.97451806	0.025168708	0.011101523	0.0064952667	0.0035788869	0.0018433427	0.0009562558	0.0004716352	0.00018882244	0.16921243	0.15653378	0.16729788	0.19034764	0.19489358	0.16663228	0.122015916	0.09165601	0.074522085	0.37319157	0.17514925	0.14292422	0.15932193	0.14755659	0.10639269	0.08174458	0.0714579	0.061959878	0.2611142	0.16294144	0.14753273	0.17382638	0.17851557	0.13953845	0.10395545	0.08862497	0.07880139	13.55933	11.484041	10.531225	9.71037	10.234407	9.292796	8.945631	8.943196	9.913706	8.209837	8.592726	8.35608	8.697001	8.594103	8.42915	8.694551	9.822445	8.184173	8.399797	7.9364443	7.9787097	8.646061	7.117877	7.9368544	8.26659	8.263276	8.6474	9.709032	5.7220645	8.056724	7.865959	9.02268	8.574083	7.4540977	10.119527	8.990596	14.130603	11.178964	10.273125	9.243437	10.001268	8.752551	8.4248	8.421719	9.547226	7.6647964	8.032447	7.7047887	8.097695	8.031189	7.871916	8.096813	9.322101	7.4946117	7.771931	7.2180405	7.260259	7.973978	6.4920673	7.2198224	7.6065655	7.6044345	7.9746447	9.050944	4.931662	7.3057427	7.1093206	8.302105	7.8818617	6.7615833	9.40436	8.205818	7003.1861086375775	0.2618284	0.16029413	0.31856787	0.21516784	0.37738496	0.7942151	0.47770765	0.8786712	2491.7395	6103.8496	642.97217	358.08517	1694.1123	2041.9476	2807.9128	3711.9543	21788.738498070645	0.26560444	0.16012907	0.3226404	0.22047812	0.3813848	0.7970244	0.48617202	0.9029108	2489.891	6092.2646	644.9047	358.04257	1690.61	2038.6744	2806.0356	3713.5378	2467.0789	729.6286	5185.8003	2473.3142	723.7587	5202.7583	0.9607478	1.4699866	0.66361576	0.40456438	0.3238838	0.30499244	0.23491567	0.95399	4.5653925	0.20899154	0.43993682	0.31705022	0.32567388	0.22485626	0.96821	2.0522547	0.48236305	0.39105144	0.32245734	0.2997997	0.23735058	0.9554362	3.6382194	0.26480392	0.4214738	0.3232335	0.31445026	0.23170993	0.96080226	1.4734023	0.6618642	0.41045368	0.32420015	0.30993873	0.23560336	0.95331067	4.5568967	0.20888346	0.44457775	0.31714755	0.32889903	0.22500503	0.96815056	2.0517707	0.48206005	0.39685732	0.32267252	0.3047579	0.23796095	0.95516855	3.629839	0.26487425	0.4250309	0.3238327	0.31779888	0.23286082	0.04486685	0.15850936	0.3108322	0.48579007	0.981862	0.11602797	0.14408971	0.17818569	0.39868164	0.022620091	0.012418323	0.013691783	0.015953664	0.015785398	0.013137661	0.014690423	0.014370825	0.023633156	0.022683285	0.02266766	0.016697414	0.018367061	0.017517583	0.018211657	0.03268314	0.031126076	0.031273536	0.031159803	0.021016998	0.022232946	0.021138357	0.02184935	0.021010062	0.040620517	0.039015554	0.03912294	0.039306015	0.039144274	0.027809493	0.030450573	0.027370907	0.026927961	0.023461157	0.023037855	0.019252006	0.020233195	0.021212932	0.017804604	0.018944802	0.02016754	0.01645137	0.016886262	0.017497107	0.020342052	0.015766079	0.015720587	0.017026424	0.020154187	0.015127443	0.016020047	0.0153690735	0.01739528	0.020763801	0.016429564	0.016477067	0.016290884	0.018115358	0.0217165	0.9430208	0.03558051	0.024743762	0.022949055	0.013636773	0.0066173007	0.00344795	0.0020231481	0.0010599901	0.9512052	0.031734508	0.021525217	0.020605996	0.011148973	0.00483036	0.0025460261	0.0014917307	0.00076415343	0.9719723	0.019601282	0.01298792	0.01156059	0.0060143624	0.002500934	0.001261137	0.00069391605	0.00033295513	0.66126055	0.16001152	0.12039956	0.12524356	0.08592182	0.04374882	0.020916743	0.011070331	0.0055676093	0.7846498	0.1055793	0.07611751	0.08890136	0.059705757	0.029126156	0.014028388	0.0077690505	0.0040378934	0.70100373	0.13081017	0.09758968	0.11936134	0.085521996	0.04369272	0.02089067	0.01164279	0.0060682073	0.95921814	0.02641175	0.018329255	0.017357389	0.009762231	0.0042214966	0.0019424163	0.0010410439	0.00052262685	0.96405196	0.023973674	0.016330166	0.0160894	0.0083131185	0.003113651	0.0014198896	0.00073500484	0.00035851708	0.9792051	0.014875485	0.009865762	0.0089506395	0.004436681	0.0016202912	0.00072799786	0.00036798557	0.00016846313	0.60288495	0.17259045	0.13553904	0.1495932	0.10478774	0.052543588	0.023830334	0.011803371	0.005503819	0.7347021	0.12278746	0.09085113	0.111806974	0.075880006	0.03557187	0.015889239	0.008136844	0.003901856	0.6492353	0.14420864	0.109765805	0.14128265	0.10252227	0.051674847	0.02373359	0.012624196	0.0062549263	13.430261	11.079604	10.970952	8.680079	11.392844	7.866952	8.068191	8.07084	11.106215	6.640683	7.4127083	6.2768035	8.101611	7.411346	7.604244	8.099236	11.097625	5.8807807	7.5377116	5.8144646	5.91477	8.07034	5.805309	5.8175945	7.3480515	7.351485	8.0678	10.530642	2.9059882	6.343635	5.923617	8.749746	7.8947687	6.591956	10.737401	10.158502	14.063506	10.784045	10.682155	8.08811	11.1019125	7.2336154	7.4564967	7.463922	10.725545	6.041437	6.84303	5.474096	7.4522243	6.841513	7.0709996	7.45362	10.636563	5.0524707	6.8880515	5.019618	5.08505	7.352834	5.2289567	5.0090275	6.689401	6.6935816	7.346425	9.906802	2.1179452	5.5026116	5.117088	7.982949	7.1573434	5.838163	9.999346	9.3334675	9187.434	16300.304	2064.4746	1300.1852	6142.7407	7711.2617	10452.3955	12908.771	9162.282	16257.98	2087.6711	1338.052	6101.4185	7644.869	10463.664	12917.894	8241.708	1903.0796	12966.395	8343.806	1932.7603	13240.393	0.047532596	0.1702696	0.32509795	0.45709965	1.040998	0.12765916	0.16270772	0.1727125	0.39868164	0.018059859	0.009955041	0.010708807	0.0152484635	0.014825601	0.012631603	0.014106929	0.014108081	0.023464562	0.022531012	0.022215473	0.01618707	0.018028054	0.017607627	0.017821334	0.03249707	0.0310705	0.030805385	0.031183861	0.020749688	0.021824332	0.021116434	0.021448933	0.021244116	0.040410955	0.039060194	0.038735118	0.039345432	0.039238047	0.037513234	0.04295518	0.040017277	0.03929876	0.034726452	0.034686856	0.029356103	0.030305527	0.03162233	0.026532823	0.026569212	0.029554402	0.023446752	0.024279233	0.02465283	0.029480716	0.023031373	0.023575434	0.024785817	0.03038	0.021085935	0.023021653	0.02353914	0.02450844	0.030673265	0.022008305	0.024062494	0.024692655	0.025017023	0.032087248	0.95613456	0.026723746	0.018939	0.018164493	0.011189446	0.0055151056	0.0027476146	0.0014613237	0.0007220452	0.96515393	0.021893216	0.015155121	0.01512519	0.0086103855	0.0039139073	0.0019684825	0.0010389563	0.00051062054	0.97765774	0.014846055	0.010154325	0.009235276	0.005345798	0.0024383988	0.0011554848	0.00057649263	0.000268135	0.7892565	0.11662128	0.08306899	0.08087785	0.05152255	0.02503511	0.012056864	0.006117122	0.0028964349	0.8810874	0.06621444	0.04695262	0.0502443	0.031493906	0.015119286	0.0074624023	0.0038759182	0.0018711792	0.8311437	0.08814026	0.06496146	0.0681391	0.045322716	0.022900116	0.011183681	0.0059188954	0.0029063819	0.9683752	0.020095436	0.013977354	0.013672869	0.008076287	0.0035662444	0.0015946347	0.000765645	0.00036240803	0.9721361	0.017857153	0.012278262	0.012726455	0.007163909	0.0028380395	0.0012035001	0.00051791884	0.00022944281	0.98171777	0.012292775	0.008383204	0.00775048	0.004477835	0.0019042742	0.00082601485	0.00035512666	0.00015360024	0.75645536	0.12709156	0.09328791	0.095448315	0.06195176	0.029584533	0.013840066	0.006746285	0.0030410667	0.842321	0.08462931	0.061459847	0.06825871	0.043019205	0.019145796	0.008597446	0.003910892	0.0017262527	0.7870516	0.10765574	0.08043032	0.084911644	0.05738487	0.028653722	0.013481826	0.006602784	0.0030479706	13.407326	11.0067	11.030623	8.479624	11.563687	7.5652456	7.9043474	7.9059067	11.312763	6.335641	7.224618	5.6983104	7.970168	7.2222157	7.480449	7.9662523	11.362361	5.259547	7.362124	5.2227263	5.289503	7.8466754	5.6216154	5.232143	7.1351314	7.1386595	7.8486056	10.6913	2.0940225	5.71138	5.303738	8.470231	7.5306263	6.189107	10.628309	9.835266	14.055655	10.730808	10.691206	7.9683113	11.223606	6.9688363	7.3203936	7.3259025	10.893129	5.801597	6.641956	4.948783	7.3216724	6.636254	6.937095	7.3134694	10.861727	4.432908	6.647552	4.4309163	4.46984	7.1097636	4.9813766	4.4354362	6.4236693	6.4243703	7.1097608	10.044801	1.4736239	4.8654895	4.506576	7.713914	6.7594748	5.369797	9.876209	8.955838	0.73866045	0.82454485	0.25030985	0.7061195	11569.418	19452.229	2475.4626	1739.1113	7884.067	9686.645	13293.514	15867.576	0.7392524	0.8263941	0.24890581	0.70455414	11544.952	19418.055	2516.3613	1791.8625	7836.837	9592.702	13326.612	15890.948	10388.494	2383.295	16877.113	10527.144	2404.5515	17036.953	0.989746	0.44125345	2.2635744	0.42229265	0.47170871	0.3625666	0.40290084	0.9911922	0.7940678	1.263228	0.47178173	0.49944156	0.41488847	0.43862852	0.98944044	0.44153586	2.2611215	0.4288733	0.47659793	0.3678213	0.40640044	0.9910563	0.79352695	1.2639797	0.4764222	0.50520897	0.41890368	0.44346997	0.045693625	0.16636142	0.32793805	0.46000376	1.0015016	0.103980444	0.13258871	0.16358449	0.39868164	0.013588313	0.009336865	0.009822614	0.014692326	0.0144160185	0.012728206	0.013960841	0.013968192	0.023044657	0.022159096	0.022168828	0.016537122	0.017886095	0.017584294	0.017751997	0.032089274	0.03078077	0.030900277	0.030862147	0.021384668	0.02147638	0.021269543	0.02109124	0.020769835	0.039952975	0.038698852	0.038703367	0.038967613	0.038559996	0.036684863	0.041259896	0.037061106	0.036307286	0.030912215	0.031409565	0.02579661	0.027071116	0.028519724	0.022242771	0.023623195	0.026760723	0.018141292	0.019859815	0.021835053	0.025779707	0.018783934	0.019675747	0.021587504	0.0259129	0.01847357	0.01990974	0.019610364	0.021130158	0.026562026	0.020870889	0.021040516	0.020919932	0.021450393	0.027935468	0.95068085	0.028995337	0.020890629	0.022595173	0.013813922	0.005599821	0.0023541122	0.001181298	0.0005706534	0.9627264	0.022844821	0.015957823	0.01790951	0.009974205	0.0035962767	0.0015307412	0.0007854511	0.00038181577	0.97277266	0.017417984	0.012233948	0.012811531	0.007077825	0.0024774873	0.00095098774	0.00043752172	0.00019676254	0.7556464	0.13277781	0.09640696	0.10051858	0.061257303	0.02392409	0.009791644	0.004649181	0.002119165	0.87389606	0.06969771	0.049748164	0.058237303	0.03512366	0.01343362	0.005649968	0.0027730828	0.0013037565	0.80403703	0.1005029	0.07393267	0.086543575	0.0552904	0.022505015	0.009244234	0.0043822858	0.0020256676	0.9635173	0.02239289	0.015897332	0.017076455	0.010042162	0.0037776795	0.0014206446	0.0006181434	0.00028576452	0.9698141	0.018952541	0.013203778	0.014849432	0.008193068	0.0026940368	0.0009457644	0.0003596689	0.00015219297	0.9770844	0.015036376	0.010465699	0.01058904	0.005863525	0.00206864	0.0007673091	0.00031051476	0.00012756928	0.71987456	0.14297211	0.10661523	0.116387606	0.073101	0.029187726	0.0118179545	0.005296322	0.0021776722	0.8334984	0.08817019	0.0642923	0.07704307	0.047517423	0.017713152	0.006859101	0.0028843603	0.0011429515	0.7583327	0.118700996	0.08915569	0.10295322	0.06810931	0.029135011	0.012331194	0.0056769145	0.0024325661	13.389217	10.923153	11.018596	8.376621	11.724247	7.4005756	7.7253556	7.7253404	11.476814	6.2286825	7.0201445	5.697395	7.772249	7.024369	7.299908	7.7672553	11.531542	5.2088714	7.1004252	5.145466	5.251798	7.663541	5.376645	5.153813	6.8718557	6.8753176	7.663017	10.645696	2.3677847	5.7262287	5.2477865	8.390423	7.342054	5.977622	10.509452	9.667721	14.046511	10.658329	10.719742	7.7334704	11.377379	6.77946	7.0983415	7.103096	11.041369	5.697202	6.501069	4.650369	7.0757933	6.5044203	6.8366923	7.064571	11.0283	4.136656	6.4371614	4.14338	4.168149	6.868557	4.840502	4.1514807	6.2011595	6.2049246	6.8702574	10.027681	1.3745148	4.618618	4.2413454	7.5061173	6.52208	5.1087804	9.736533	8.731667	-0.48883873	-0.5607662	-0.14601333	-0.113436095	3095.6177	4771.7734	665.8838	462.7025	1940.0504	2638.3645	3593.3035	4131.4946	0.9496208	1.2703938	0.74515486	0.2936634	0.5214774	0.1542229	0.33669904	0.973017	1.6879828	0.5853216	0.38312846	0.5491393	0.2450374	0.37814745	1917.1627	253.42975	2601.1714	0.06860485	0.21725588	0.33784315	0.3762998	1.2512015	0.05593739	0.059427205	0.06926398	0.39868164	0.017547552	0.01239535	0.013843196	0.015755758	0.015368755	0.012598881	0.01423391	0.014577375	0.02324876	0.02201056	0.022087349	0.015804468	0.017782414	0.017604483	0.017706474	0.032170493	0.030152326	0.030335775	0.030753987	0.020490604	0.021523578	0.020881934	0.021235017	0.02122523	0.03993125	0.037820067	0.03817449	0.038640283	0.038317002	0.8666394	0.07433619	0.048580166	0.03718925	0.029147485	0.022583723	0.017233687	0.012711809	0.008095396	0.9064806	0.059171125	0.035799805	0.026164928	0.01943304	0.014449762	0.010627992	0.0076530967	0.0049400413	0.9257018	0.04942576	0.029365927	0.020878496	0.015349559	0.011150648	0.007985635	0.0054692402	0.003253403	0.5292527	0.25503775	0.16057709	0.113332264	0.08207769	0.058082588	0.040219776	0.026899615	0.015304747	0.80687004	0.11712957	0.07086635	0.051888403	0.038796198	0.028345512	0.020395495	0.014269745	0.008706883	0.67219156	0.17048942	0.11132505	0.08465244	0.064991616	0.049369317	0.03649735	0.025886156	0.016305413	11.096099	9.603244	9.275716	7.74062	9.807329	6.2984996	6.7279058	6.720773	9.650045	4.9725757	5.437353	5.4055305	6.610845	5.438125	5.594259	6.611785	9.422433	4.700626	5.5389433	4.662951	4.866502	6.6103826	3.6042516	4.6578693	5.3915734	5.384403	6.607214	8.718952	2.515008	5.387382	4.69364	7.520703	6.212955	4.903853	9.060765	8.413164	0.8974662	2.342384	5116.7246	9213.916	787.3316	475.74695	4007.268	4561.956	5562.232	6568.968	0.89978695	2.3531783	5113.7305	9163.244	794.3759	486.58267	3995.1345	4547.28	5570.0654	6573.904	4815.309	733.1504	7147.138	4849.423	743.23346	7263.9907	0.99438554	1.8036923	0.55936164	0.45421916	0.43590048	0.41676775	0.40027496	0.9943029	1.8012888	0.56028694	0.4577278	0.44249848	0.42032096	0.40655893	0.046455078	0.16482112	0.31818724	0.47053406	1.0169011	0.09082412	0.11408834	0.11488768	0.39868164	0.014083352	0.009936568	0.010773106	0.015287735	0.015052904	0.012946412	0.014427899	0.014112785	0.023367593	0.022461155	0.022420632	0.01654921	0.01809735	0.01721346	0.017935062	0.032410964	0.030879278	0.03090423	0.031231401	0.021045167	0.02191429	0.020759381	0.021330258	0.021040734	0.040399686	0.038685817	0.038752373	0.03931033	0.039220005	0.03561982	0.040062048	0.036501586	0.035795663	0.03093558	0.030582014	0.026013535	0.026680237	0.02695076	0.023147108	0.023825483	0.02510398	0.019200834	0.020876523	0.02180369	0.024608493	0.019914329	0.021349164	0.022301529	0.025377616	0.019944947	0.021224989	0.021801822	0.022887291	0.025929196	0.021356303	0.022177977	0.022461556	0.023751257	0.027468944	0.9373688	0.038501892	0.026622871	0.022736505	0.014777409	0.008715876	0.0049026804	0.002901412	0.0015214442	0.9502429	0.032684267	0.021844722	0.01850033	0.010790697	0.0058920416	0.0035341617	0.0021219323	0.0010966038	0.9685397	0.021920215	0.014622778	0.01160153	0.00655484	0.00341664	0.0018922307	0.0010565392	0.00050297356	0.66730446	0.17042483	0.1235815	0.108648024	0.07330055	0.043703508	0.024326231	0.01399634	0.0073198527	0.81912214	0.0947656	0.066408105	0.0647805	0.045524172	0.027664868	0.01584509	0.009598969	0.0052067135	0.74102914	0.12351307	0.090541944	0.0906883	0.06783865	0.041361943	0.021860346	0.012706063	0.0069047245	0.9551497	0.02883114	0.019739887	0.01698563	0.010538118	0.0057138214	0.0030111223	0.0016902828	0.0008641193	0.96251786	0.025151799	0.016822303	0.014849261	0.00845415	0.0040693916	0.0021678666	0.0011713202	0.00057861226	0.97529113	0.017543802	0.011645451	0.009324738	0.005241948	0.002536009	0.001321268	0.0006858781	0.0003136805	0.6391619	0.17580985	0.13071357	0.12024178	0.08279599	0.04885928	0.026382264	0.014534079	0.0072279694	0.78584445	0.108454235	0.07814356	0.07976245	0.055545706	0.031618547	0.01692758	0.009380294	0.0048690853	0.699597	0.13780692	0.10337554	0.104893535	0.078637615	0.047635812	0.025211157	0.01380543	0.0072246394	13.465849	11.190707	10.918705	8.825197	11.085193	8.228127	8.276187	8.275571	10.745803	7.021566	7.7659416	6.631238	8.270745	7.7666965	7.8976955	8.269277	10.751899	6.340327	7.848242	6.2497654	6.3310857	8.26564	6.2001734	6.2524977	7.71298	7.713202	8.263152	10.449171	3.3003168	6.707646	6.4013224	8.893414	8.256614	7.0253077	10.872468	10.434152	14.080335	10.878666	10.613726	8.268267	10.821022	7.6007376	7.703423	7.7018356	10.403739	6.4010305	7.1888404	5.82995	7.6577725	7.1913853	7.3627825	7.655334	10.323242	5.500774	7.209356	5.4470963	5.505035	7.5737433	5.6141167	5.444306	7.060357	7.0635676	7.5696144	9.85247	2.3911595	5.8553066	5.581039	8.149709	7.522902	6.273035	10.157267	9.629266	5192.8315	7004.861	401.21265	255.23132	4628.8325	4905.9844	5437.9	5901.8384	5317.948	433.94925	6421.5513	0.054165088	0.1778147	0.31085455	0.45716423	0.9860955	0.035013627	0.04786866	0.06191104	0.39868164	0.011612247	0.009825907	0.010742021	0.015439467	0.014902101	0.012686267	0.014185185	0.014502771	0.023620227	0.022247376	0.022091568	0.015987596	0.017884498	0.017754648	0.017700093	0.032611296	0.030505711	0.03061245	0.030773727	0.020654522	0.021630857	0.021179505	0.020998916	0.021335566	0.04041224	0.03826338	0.038534198	0.038715806	0.038562387	0.8365414	0.09512484	0.06646763	0.05156208	0.035671603	0.023494054	0.01406888	0.008322152	0.003799294	0.8557925	0.090428576	0.061255068	0.046170533	0.029884547	0.01846301	0.010304594	0.006061737	0.0028182804	0.90894246	0.06582263	0.041976806	0.029043013	0.017234983	0.009609258	0.004863568	0.002530747	0.0009987393	0.37229344	0.23644611	0.20334111	0.1768593	0.13602345	0.09181778	0.054976135	0.031184403	0.015981004	0.6192003	0.17061806	0.13091056	0.115060516	0.09008345	0.059321705	0.035818473	0.021459168	0.011622547	0.46603963	0.18748508	0.15943316	0.1541589	0.13022794	0.09378913	0.058257096	0.036505226	0.020623846	11.173503	9.744368	9.387218	7.3623247	9.387078	6.8162055	6.780522	6.777645	9.049729	5.648047	6.3517795	5.157239	6.703313	6.3485003	6.451424	6.7000523	8.923912	4.9390807	6.369359	4.8453045	4.903494	6.716322	4.8355794	4.8504314	6.2626867	6.265065	6.715997	8.755544	2.0207913	5.2495594	5.0153456	7.3234696	6.8013215	5.6077695	9.287098	8.920552	0.15364292	0.09633987	0.668322	0.5083697	0.68672687	0.7488078	0.47511938	1.2422518	0.521644	1.4581718	2759.7454	10541.205	1100.8762	377.89133	1781.7498	2142.5876	2943.3535	4927.862	0.165931	0.10661223	0.68674576	0.5242272	0.6998242	0.75793266	0.50732064	1.3540391	0.55236995	1.5319449	2726.8438	10389.563	1092.6501	370.79163	1769.4513	2113.2363	2907.6218	4887.192	2274.8962	555.494	4363.218	2323.8918	629.2126	4931.994	0.9108379	0.79801524	1.094564	0.32971662	0.14106877	0.2384166	0.100138165	0.9563028	1.2294903	0.7612234	0.47481155	0.1652	0.41361567	0.14628504	0.94472945	3.8053336	0.2392329	0.5103473	0.15675685	0.41761318	0.12870258	0.9552725	1.6977335	0.5476282	0.46012354	0.15919195	0.40383777	0.1417166	0.96500117	3.0680459	0.3067403	0.5053533	0.17291802	0.45024967	0.15806192	0.911116	0.8067011	1.0827787	0.33131415	0.14374864	0.2410679	0.103072725	0.956924	1.2478576	0.7523468	0.48306063	0.16821644	0.42542547	0.1505514	0.94496787	3.8471823	0.2370221	0.51718575	0.16012676	0.42723346	0.13282402	0.95548826	1.7180024	0.5421964	0.4674751	0.16183762	0.4135388	0.14513798	0.9652429	3.0995908	0.3041564	0.5097429	0.17601407	0.45769364	0.16179807	0.054918565	0.19184147	0.33058435	0.42265815	1.2011329	0.24805538	0.29557928	0.20141762	0.39868164	0.034495518	0.017064529	0.020067694	0.01866538	0.019489119	0.015576459	0.016756643	0.0172368	0.024688626	0.02359994	0.024247477	0.017579276	0.019448163	0.018850649	0.019320441	0.03318446	0.03164132	0.03205719	0.031859033	0.021877423	0.022657542	0.022133628	0.022396503	0.022028388	0.040949788	0.03897519	0.0399394	0.039724372	0.038995784	0.04295679	0.049824294	0.045741692	0.04516536	0.03849906	0.038511645	0.031775896	0.033374548	0.035459194	0.028758958	0.030206496	0.033015754	0.025010677	0.026516432	0.028454706	0.031732965	0.024478182	0.025306858	0.027458923	0.031157074	0.023113929	0.024580881	0.025345808	0.02679052	0.030868802	0.024990382	0.025812672	0.026198933	0.02760187	0.031699438	0.9838796	0.009680242	0.006844303	0.0073409495	0.004455795	0.0018610432	0.0008314929	0.00046037417	0.00024379352	0.9883428	0.007463115	0.0051918663	0.005290077	0.0028743774	0.0011357634	0.0005644631	0.00032586357	0.00017261661	0.9913157	0.005671592	0.004024471	0.0040169344	0.00210375	0.0007528592	0.0003490492	0.00018375413	9.259743e-05	0.704201	0.14829561	0.11238288	0.13231407	0.078033	0.023308432	0.00732036	0.0034102437	0.0016522128	0.85648906	0.075929105	0.052833825	0.06962938	0.044947844	0.014303005	0.0046362104	0.0022740879	0.0011427414	0.76496506	0.11420819	0.08097996	0.11045204	0.074127145	0.024120424	0.0072621997	0.0032952009	0.0016264536	0.98645973	0.00867707	0.0058872895	0.005890593	0.0035377084	0.0014802541	0.00068196503	0.0003539449	0.00018069289	0.98830456	0.007674255	0.005163734	0.0051414985	0.002939278	0.0011837328	0.00055742287	0.00026772724	0.00013165305	0.9921191	0.0054300674	0.0036403143	0.0034304073	0.0018759888	0.00071255007	0.00031798994	0.00014227636	6.396299e-05	0.6558016	0.16056077	0.12450294	0.14547248	0.09151201	0.03309447	0.013205532	0.0061324798	0.0026566554	0.7924569	0.105515264	0.07622983	0.091788664	0.060819086	0.022696517	0.008809611	0.0038392171	0.0017096804	0.685815	0.14255539	0.10585086	0.13257743	0.092947714	0.036986552	0.014643948	0.0064792074	0.0029200641	13.456724	11.14713	10.875419	8.851231	11.208659	8.149964	8.230586	8.23144	10.892297	6.937587	7.624293	6.6674967	8.223536	7.624573	7.746663	8.219947	10.888899	6.322183	7.704251	6.229521	6.329746	8.218854	6.0187855	6.2301283	7.568244	7.568389	8.217035	10.411986	3.373544	6.733993	6.375374	8.904131	8.172578	6.930335	10.819217	10.362927	14.082264	10.866433	10.498451	8.416794	10.825854	7.6543903	7.732079	7.7338357	10.430005	6.4679313	7.099465	6.132727	7.653807	7.100213	7.247682	7.6516666	10.335504	5.737996	7.0779524	5.6493754	5.7478375	7.587912	5.450395	5.6511116	6.9584255	6.9615717	7.587758	9.754803	2.8408508	6.119272	5.7932186	8.259697	7.5409813	6.291027	10.144871	9.650974	0.7706351	0.8773918	0.9040599	2.9996283	1.0874257	2.6762543	3737.512	6599.568	760.5876	493.04968	2662.337	3170.6655	4216.599	5132.19	0.76936746	0.8812187	0.9064722	3.0181522	1.0922081	2.6933014	3745.1763	6582.821	765.14056	499.7602	2659.6165	3172.8982	4231.9263	5141.5674	3477.1028	713.5753	5365.3535	3511.1216	720.70935	5447.9062	0.9891533	3.1712844	0.32209468	0.48752528	0.44630802	0.42270863	0.38723564	0.99482775	1.4093189	0.73373455	0.42470282	0.43136993	0.38733393	0.3934284	0.9956413	2.495575	0.40282756	0.46942103	0.4573661	0.43196338	0.42243394	0.98896664	3.161956	0.32319063	0.4921662	0.45292035	0.42549703	0.39228362	0.9949546	1.4072621	0.7360989	0.43052617	0.43734702	0.39305797	0.39937413	0.9956658	2.4865324	0.40441698	0.47287467	0.46408194	0.43557507	0.429015	0.04467898	0.1624273	0.3220222	0.47087386	0.97885275	0.12241256	0.14361511	0.14635509	0.39868164	0.0169116	0.009842689	0.010450224	0.015179917	0.014870549	0.012603273	0.014105741	0.014160462	0.023198279	0.022386175	0.022263505	0.01630768	0.017890453	0.0176652	0.017829934	0.032258112	0.030888326	0.031009845	0.03157588	0.020800216	0.02168173	0.021180788	0.021381225	0.02110981	0.039999664	0.038718235	0.039047305	0.0396498	0.03930249	0.03479145	0.03864836	0.034857854	0.03424771	0.030044548	0.029933222	0.02501341	0.025758144	0.026489496	0.022304269	0.023102831	0.025452234	0.018635534	0.019805858	0.020845186	0.024826476	0.018843388	0.019200742	0.020407237	0.025235882	0.017963096	0.019014433	0.018879076	0.019995948	0.025666963	0.01973182	0.019326875	0.020298472	0.020480411	0.0263029	0.940243	0.03689015	0.025028886	0.02136307	0.014024355	0.008410127	0.0049859416	0.003039628	0.0016045116	0.9523496	0.030895857	0.020252213	0.0177808	0.010707614	0.0059422157	0.0035920725	0.0022022068	0.0011467374	0.9700079	0.020907806	0.01341407	0.0108534265	0.0064784894	0.00349093	0.001972415	0.0011200308	0.000545244	0.6855705	0.16505559	0.11589749	0.10013001	0.068404265	0.04112963	0.024336405	0.0145188235	0.0076824618	0.8281428	0.09220222	0.06415978	0.061349057	0.04177577	0.02498109	0.015191877	0.009408786	0.005175463	0.7629552	0.116517425	0.084870555	0.081234805	0.058301188	0.036602307	0.021746334	0.013606562	0.007581501	0.9570608	0.027663114	0.01858365	0.015992362	0.010077044	0.005579404	0.0031337664	0.0018180372	0.00094547815	0.9638041	0.024008233	0.015787011	0.014351725	0.0084423395	0.0041293018	0.0022628983	0.0012410396	0.0006299066	0.97593045	0.016974693	0.01093789	0.008958189	0.0052999062	0.0026803755	0.00144473	0.00075739855	0.00035977704	0.65992653	0.16989188	0.12260983	0.11100864	0.07711632	0.045560576	0.026373478	0.01518869	0.007666394	0.7968502	0.10561727	0.07528109	0.07563468	0.051254086	0.028414197	0.016138375	0.009310366	0.0048345253	0.7213056	0.13244413	0.09812095	0.095420025	0.06958303	0.04244229	0.024731698	0.014630772	0.007919602	13.459496	11.163306	10.85779	8.908025	11.138056	8.127363	8.259833	8.260778	10.844402	6.909784	7.5866575	6.641289	8.246697	7.5874424	7.738992	8.245088	10.848158	6.2510715	7.6667943	6.159336	6.267264	8.213728	5.957182	6.1689262	7.5301166	7.5223336	8.210527	10.45666	3.3141563	6.6671295	6.292506	8.898057	8.1130705	6.854523	10.828034	10.328739	14.078093	10.8609	10.562403	8.364933	10.864472	7.514011	7.693877	7.6983123	10.481639	6.309697	7.0200934	5.8731446	7.6406403	7.0195937	7.21515	7.6389737	10.393781	5.425397	7.0274806	5.368119	5.4498224	7.526567	5.3726416	5.375417	6.879877	6.8749185	7.5234838	9.850255	2.4552853	5.8358326	5.4794183	8.1595	7.382079	6.1001678	10.109738	9.521923	0.7441586	7241.025526862571	1.0326439	-20.131789848619768	0.64881283	23433.37251409914	1.1223143	-20.5737607598694	14795.1124962897	0.1643502	0.0014405493	4.7340523e-05	1.1862722e-06	3.5384175e-11	5.3783946e-09	7.076835e-11	0.17862159	0.0038043333	0.00065117056	3.9192488e-05	0.76492727	0.6035014	0.224921	0.66670865	0.9117863	0.19375697	0.76425666	0.7019173	0.7470771	0.7992856	0.8006277	2.353481	0.80232817	2.2524996	6710.8228	9482.888	792.3653	522.8801	5440.5723	6145.6875	7243.4287	8024.457	0.76731706	0.61339384	0.23247099	0.666455	0.9062417	0.19763999	0.7705413	0.705203	0.75357836	0.80253947	0.8003008	2.3708365	0.8057471	2.2562773	6689.8374	9467.847	804.0727	541.58295	5420.73	6103.4995	7239.0894	8028.9214	6320.28	844.32947	8592.563	6362.9224	844.64484	8643.809	0.9724471	0.31847075	3.2000806	0.41127038	0.57788134	0.34767604	0.47847563	0.9455337	0.4181948	2.1879153	0.14988971	0.5769309	0.1279096	0.49258208	0.9675	0.3718126	2.663724	0.31472486	0.50762683	0.21962397	0.38265842	0.9904071	0.56300193	1.8241119	0.4145242	0.5449788	0.3561099	0.47036827	0.9879521	1.7460294	0.5736599	0.456998	0.5465015	0.37708008	0.45806825	0.99474907	0.76951605	1.2969254	0.39384514	0.53118557	0.33599815	0.45483476	0.9888349	1.3836834	0.72365934	0.4374235	0.55656564	0.37975904	0.48506933	0.97151345	0.31637406	3.2147892	0.40773052	0.57519996	0.34574932	0.478187	0.945476	0.41483894	2.2087693	0.1524844	0.57317275	0.13116838	0.49245837	0.96737313	0.37223777	2.6562376	0.31492323	0.5033094	0.22082907	0.38015604	0.9904667	0.5657747	1.8166493	0.42060003	0.54056954	0.3626129	0.4679281	0.98758787	1.7477211	0.5726862	0.46210617	0.5429333	0.3820898	0.45570078	0.994735	0.7712561	1.2941663	0.39989388	0.5267686	0.34252545	0.45258808	0.9886026	1.3844643	0.7230525	0.44093958	0.5527027	0.38398355	0.48298007	0.047710657	0.16609132	0.3161887	0.47000557	1.0440593	0.051181287	0.07705516	0.09703386	0.39868164	0.009935706	0.0084802825	0.009167007	0.015002025	0.014224199	0.012242575	0.013509171	0.013691936	0.023635538	0.022093855	0.021701874	0.01587853	0.017563697	0.017232066	0.01742152	0.03273777	0.030564366	0.03028438	0.030391803	0.020718979	0.021512609	0.020833354	0.021075683	0.020822175	0.04075677	0.03834091	0.03822721	0.038317975	0.038378224	0.033963084	0.03740419	0.03335117	0.03258988	0.028519703	0.028371328	0.023464702	0.024566066	0.025631584	0.02127032	0.02227682	0.025420839	0.018141747	0.019442335	0.020408621	0.025159538	0.018125877	0.019457849	0.020743255	0.025439285	0.01674472	0.018419828	0.019416565	0.020966623	0.025331786	0.017392822	0.01839397	0.019177735	0.021269374	0.025593473	0.88335526	0.06625529	0.04169436	0.03199939	0.024170734	0.01911833	0.015491956	0.0121607315	0.007976	0.9088849	0.05636456	0.03360873	0.026566962	0.01852389	0.013522692	0.010556026	0.00806384	0.0055080904	0.93262327	0.047082763	0.026413191	0.018952204	0.013001396	0.009246311	0.006788446	0.0048009716	0.0029539466	0.47970632	0.24924047	0.16433056	0.12272525	0.09180368	0.06861715	0.051984176	0.03851469	0.025692195	0.7435514	0.13606583	0.084735945	0.07028659	0.051385786	0.03799359	0.029904215	0.023153016	0.016373752	0.62289757	0.16789027	0.113435015	0.09649387	0.07527392	0.059552383	0.048833694	0.039518796	0.029566387	0.9329317	0.042479604	0.025980389	0.019941486	0.013924863	0.009977773	0.0075947098	0.0057176645	0.0036265252	0.9458993	0.036404353	0.021468053	0.017744305	0.011416324	0.0070702056	0.00495632	0.0035059608	0.0022825536	0.95998067	0.02898765	0.016345592	0.012194501	0.007991353	0.005120047	0.0035562513	0.0024349727	0.0014961135	0.4737067	0.24016462	0.16281745	0.13053493	0.100000955	0.073102534	0.053911466	0.038862407	0.025307275	0.7211497	0.1411656	0.09270362	0.08453382	0.060946144	0.040557764	0.029507231	0.021755531	0.015047511	0.60357344	0.17507437	0.12138188	0.10791374	0.083266325	0.060980696	0.046799455	0.03609602	0.025906382	13.536461	11.338987	10.289893	9.45699	10.213733	8.946257	8.59536	8.59427	9.811341	7.8123283	8.045792	7.96792	8.375453	8.044461	7.966605	8.374274	9.776781	7.659093	7.9166784	7.470489	7.5623946	8.521327	6.4580607	7.467396	8.004689	8.00444	8.51769	9.886601	5.307909	7.9487586	7.663871	9.363532	8.897159	7.7699494	11.041598	10.83072	14.110574	10.997673	10.084787	8.94759	10.169971	8.308999	8.063618	8.06298	9.696346	7.145217	7.4123673	7.2839427	7.817836	7.4089956	7.3985815	7.81442	9.536677	6.8956194	7.2533455	6.725201	6.827561	7.881813	5.7656436	6.7222514	7.314254	7.313474	7.878912	9.345229	4.520602	7.2050805	6.88201	8.687534	8.151564	7.001951	10.342573	10.052942	0.5256865	0.37525076	4028.0298	6137.317	641.2517	400.44394	3244.6863	3526.1978	4432.545	5274.386	0.98936987	1.3038877	0.77113277	0.43210292	0.34916106	0.3512992	0.28265527	4641.0537	668.89197	6081.0776	0.048361212	0.16169696	0.2988074	0.49113426	0.88167924	0.057715617	0.09671272	0.12918258	0.39868164	0.014154386	0.009869372	0.010469287	0.015386834	0.0149186235	0.012721181	0.014407771	0.014497235	0.023604462	0.02245191	0.022350518	0.016239619	0.0182629	0.017825563	0.01819685	0.03262859	0.030923711	0.030788282	0.031100234	0.020809334	0.021915102	0.02142512	0.021410136	0.021353606	0.040643096	0.038742647	0.03863254	0.039176032	0.038975038	0.9163868	0.052777275	0.036630716	0.029599272	0.019473251	0.011049586	0.0054109492	0.0029820101	0.0013774397	0.92436934	0.04890751	0.03373358	0.027787546	0.017689137	0.009659364	0.0040061846	0.0020895754	0.00081028463	0.94775665	0.035800263	0.024085442	0.019015389	0.011690839	0.0062618693	0.0025805782	0.0012856703	0.00049105356	0.54342914	0.20834251	0.16332218	0.1423251	0.10398224	0.06067113	0.03238941	0.017084999	0.008177719	0.71341497	0.14167137	0.11047154	0.09909603	0.07282802	0.039330103	0.020023037	0.0098770205	0.0047964156	0.60167927	0.17338924	0.14067489	0.13142668	0.100413464	0.058284614	0.031511135	0.016152272	0.007858248	11.134913	9.668478	9.391421	7.2630906	9.589002	6.6232076	6.6822834	6.689078	9.349619	5.4703975	6.182272	4.802921	6.610028	6.185847	6.377378	6.612234	9.308761	4.501686	6.1463656	4.4345183	4.4776025	6.5687494	4.6350493	4.449653	6.0365853	6.0336313	6.5627885	8.945563	1.5672141	4.8367734	4.579163	7.170429	6.4929657	5.23104	9.209098	8.683739	0.6223185	0.20635778	1.2765875	0.24800903	0.7010602	0.7442699	0.69676954	0.76102567	0.99990183	3.4178183	1.0282719	2.9334428	2134.9822	7109.889	669.4769	419.05405	1262.0559	1649.43	2518.093	3259.2632	0.6314447	0.20999396	1.2722297	0.2510244	0.7075384	0.74681306	0.7010103	0.7635781	1.0086724	3.4534905	1.0335983	2.9526758	2112.1465	7042.035	677.1654	426.4288	1249.7721	1613.0763	2503.6658	3253.3096	1783.9922	551.2377	3624.4275	1833.5714	573.458	3809.8984	0.948609	1.3755738	0.7182839	0.17688784	0.47089234	0.13940577	0.38291103	0.9374094	1.1961681	0.85340434	0.32893217	0.39650837	0.22514628	0.30668792	0.97277874	1.828783	0.5897757	0.46330693	0.4299584	0.36785254	0.35515058	0.9767163	5.6870604	0.1862279	0.5157446	0.43876034	0.41522723	0.36555657	0.9727487	2.470692	0.41499004	0.44205117	0.4188943	0.35157454	0.34568998	0.97728425	4.493464	0.2340739	0.49154246	0.44252735	0.39778545	0.36781722	0.94836104	1.371861	0.7206186	0.18079749	0.46806076	0.14431468	0.38329965	0.93613833	1.2017046	0.8440112	0.32947937	0.3927851	0.2269015	0.30375847	0.97220695	1.8467878	0.58354676	0.4712985	0.42648834	0.37713593	0.35336083	0.9759981	5.7198386	0.18472457	0.5226111	0.43602693	0.42299518	0.36401722	0.97187984	2.4865315	0.4111902	0.44972187	0.41524866	0.3600183	0.34358642	0.97659934	4.5183215	0.23241599	0.49676016	0.43949172	0.40424737	0.3664582	0.04972686	0.17960566	0.3364301	0.43423647	1.089803	0.14345807	0.19731764	0.22967897	0.39868164	0.018754477	0.009571206	0.0105366325	0.015355332	0.014587362	0.012424255	0.014237777	0.014367457	0.023631517	0.022078179	0.022240905	0.016032424	0.018209195	0.01795074	0.017963875	0.032851793	0.030512426	0.030800274	0.031241743	0.020542055	0.021989854	0.02154992	0.021513173	0.021434844	0.04059686	0.038233817	0.03875028	0.03929023	0.038728155	0.03905163	0.04499504	0.041079428	0.04020618	0.03515242	0.035069443	0.030058349	0.030978387	0.032361586	0.027120657	0.028535824	0.030818202	0.024112936	0.02600386	0.027406655	0.03035996	0.023984566	0.025383165	0.027007796	0.030180555	0.022106588	0.023731325	0.02508273	0.026813632	0.031547606	0.023074092	0.024066743	0.026072733	0.028616127	0.033114262	0.9286921	0.04363741	0.027313104	0.021342374	0.015411629	0.011132053	0.00815604	0.005881877	0.0037378056	0.94409406	0.03639271	0.021786036	0.01736307	0.011739648	0.0080389865	0.005806694	0.0041334024	0.0026171904	0.9631593	0.02651632	0.015067544	0.011098115	0.007391412	0.004926149	0.003361185	0.0022228756	0.0012719377	0.59353584	0.20003936	0.13066241	0.109431	0.08427339	0.057049163	0.03726985	0.02418557	0.015294755	0.7888695	0.11354644	0.07071016	0.066601194	0.04973461	0.029959736	0.02064073	0.015009379	0.010060142	0.6937201	0.14749901	0.09720846	0.09006129	0.071791634	0.04636134	0.031852707	0.023317939	0.015813857	0.95819914	0.027746368	0.017120602	0.013635303	0.009103514	0.0057774945	0.0038816994	0.00263866	0.0016001652	0.9647465	0.024301352	0.0147209335	0.012523658	0.007842807	0.004310583	0.0026415796	0.0016491158	0.00096810935	0.97485864	0.01810869	0.010707666	0.008343884	0.005343086	0.003111444	0.0019436432	0.0012125692	0.00068471325	0.5704041	0.20032825	0.13635622	0.121290214	0.09436374	0.06268533	0.039244425	0.024353517	0.014183923	0.74755317	0.12836078	0.08585505	0.08603017	0.063404515	0.034898754	0.021460868	0.014145817	0.008617941	0.6298677	0.16900872	0.11839999	0.11258651	0.08890103	0.05512302	0.035129465	0.023795826	0.014852612	13.500397	11.272239	10.538497	9.35935	10.672795	8.6227045	8.537639	8.539332	10.383897	7.464416	7.8183856	7.578185	8.394149	7.8192363	7.8411727	8.392544	10.327108	7.169301	7.750421	7.0319424	7.1466393	8.464424	6.17007	7.029315	7.757018	7.7524405	8.465796	10.147029	4.7519326	7.572156	7.1894174	9.28644	8.575037	7.388165	10.950633	10.610951	14.095723	10.947732	10.284575	8.822092	10.4928255	8.000973	7.985976	7.98673	10.108361	6.854622	7.2296014	6.853544	7.8090982	7.2301164	7.3087687	7.8090496	9.951942	6.367184	7.098629	6.261014	6.3737636	7.807388	5.547923	6.253691	7.083716	7.0801463	7.809068	9.569245	3.8919764	6.790032	6.3883505	8.590073	7.827987	6.62082	10.245594	9.828182	RPTOR
RWDD4	unstim	0.009378833	-0.07731084	0.055864856	-0.0671245	0.0073041017	-0.43942288	0.059724532	-0.2766408	274.8377	3537.4033	395.82925	122.901886	0.0	18.25635	363.07324	1082.6501	-0.00031975718	-0.09190914	0.049997266	-0.077118084	-0.011598371	-0.5155182	0.047698706	-0.32431212	280.63095	3523.597	399.33536	127.01429	0.034182683	20.390163	372.3016	1095.1697	335.21527	444.4071	2583.3704	331.7252	442.01312	2602.942	0.3815702	0.47070503	0.6097312	0.22483051	0.15323079	0.18297513	0.121705025	0.34572387	1.9090536	0.09262774	0.2504568	0.11687392	0.19611187	0.09447506	0.39839453	0.47151232	0.50593966	0.20416869	0.16925427	0.16863047	0.13751368	0.3516803	1.3822185	0.15243234	0.20295903	0.1226793	0.15620285	0.097853266	0.38288194	0.46888652	0.61232924	0.22454081	0.15258545	0.18191338	0.12066435	0.3448531	1.8924687	0.092335336	0.24950287	0.115802065	0.1948859	0.09289957	0.4003659	0.46997315	0.5099186	0.20571749	0.16956097	0.1694203	0.13738011	0.35261667	1.3693662	0.15322481	0.20314126	0.12266682	0.15599357	0.097231686	0.027161187	0.11102349	0.28695264	0.57486135	0.5991716	0.6259631	0.655112	0.61421525	0.39868164	0.18451425	0.13143301	0.14890315	0.10704386	0.11798194	0.08088674	0.09070155	0.097462736	0.0820267	0.0839717	0.088358246	0.06824207	0.07665593	0.07773295	0.08058547	0.07893817	0.077894926	0.08101007	0.08228673	0.067700624	0.075542174	0.07461692	0.077253096	0.07755372	0.082361475	0.08259859	0.084159344	0.08470793	0.08402208	0.04900738	0.054871764	0.04690377	0.050264664	0.03990421	0.045049116	0.0321002	0.034686115	0.041663017	0.027967222	0.03126154	0.039184205	0.024383856	0.027093353	0.030312037	0.038599975	0.025974339	0.02801519	0.0303093	0.03759921	0.025862882	0.028045787	0.029234685	0.030488038	0.0370093	0.028590579	0.030004388	0.030769484	0.031485435	0.037750367	0.95930326	0.02925712	0.018990548	0.016069898	0.008572957	0.0035468016	0.0014741359	0.0007112579	0.00031620587	0.9635013	0.027493902	0.017400388	0.014523459	0.007100134	0.0025793433	0.001067965	0.0005021249	0.00021332451	0.9834836	0.0129897855	0.008264379	0.0067625605	0.0030375114	0.00095853506	0.00036380612	0.00016248062	6.528437e-05	0.45891425	0.19190338	0.16447262	0.1880851	0.14374621	0.081588805	0.0397155	0.022007866	0.013022156	0.63410777	0.14305992	0.111564904	0.14021571	0.10462998	0.05733512	0.02843631	0.017446207	0.0107815415	0.5563223	0.15686221	0.12362364	0.16883954	0.1325182	0.07357704	0.034083392	0.019382099	0.011398125	0.9695832	0.021975448	0.01452325	0.01249057	0.006451291	0.0025152008	0.0009678124	0.00044826802	0.0001918061	0.97262377	0.020633942	0.013331266	0.011415531	0.005398596	0.0018057239	0.0006774508	0.00030326817	0.00012251535	0.9869741	0.01025645	0.0066285976	0.005453494	0.0023609838	0.00069083896	0.00025292652	0.000110827525	3.868283e-05	0.4102755	0.19471207	0.17256196	0.20587626	0.16109827	0.09230271	0.043468453	0.022393318	0.012195211	0.59420764	0.15270656	0.120386615	0.15720066	0.11837163	0.06422023	0.030076565	0.01725812	0.0099119395	0.51279044	0.1635739	0.130742	0.18419258	0.14716758	0.08290062	0.03739751	0.020406248	0.011522429	13.533794	11.377149	11.083244	9.150885	11.233037	8.708732	8.547755	8.550465	10.881092	7.5609097	8.218485	7.1859612	8.441371	8.219387	8.1462145	8.435629	10.802006	7.0638347	8.184312	6.7429233	6.7791266	8.290121	6.6292286	6.7444897	7.8132815	7.8116913	8.2883	10.221315	3.9028997	6.8493943	6.5925503	8.596517	7.9892073	6.7466593	10.1695595	8.976068	14.133233	11.068406	10.793609	8.6094675	10.933789	8.065581	7.953179	7.955034	10.495221	6.907898	7.5842767	6.3712325	7.790539	7.584252	7.545497	7.7838187	10.336474	6.211883	7.4972296	5.8906155	5.916769	7.565785	5.9475884	5.8916745	7.094836	7.09486	7.5625424	9.605812	3.007261	5.9769316	5.718879	7.836639	7.2227583	5.950065	9.451186	8.188926	928.3688	6251.8726	1022.43384	512.18274	0.23908567	160.8492	1371.9874	3022.054	949.5043	6211.922	1026.4862	519.8043	1.781545	177.00348	1400.6776	3048.9717	625.1919	681.5303	3195.0645	682.1347	727.22015	3466.0005	0.03157555	0.17220375	0.39838624	0.3978345	0.6980277	0.743635	0.64218813	0.6254503	0.39868164	0.19356391	0.1088443	0.11757135	0.08513826	0.08792214	0.06448766	0.07228558	0.07583015	0.06665326	0.06764745	0.06955464	0.054043606	0.06113958	0.06162445	0.062395215	0.06327753	0.06364895	0.0635356	0.06387269	0.05238738	0.05750587	0.057678666	0.057984583	0.058621965	0.065571055	0.06451531	0.06598189	0.0648041	0.06655361	0.0908827	0.106704034	0.09247871	0.09279134	0.076144494	0.07751083	0.061533365	0.06459808	0.06815727	0.053504504	0.05655905	0.062927864	0.046726685	0.050210577	0.05267529	0.0605845	0.04590062	0.048560664	0.05128664	0.060052045	0.043363772	0.04744935	0.04885925	0.051829502	0.060843162	0.04765266	0.049684767	0.05083975	0.053281326	0.063098244	0.95678437	0.028264742	0.019354932	0.016581142	0.010298722	0.0051801233	0.002478264	0.0012582439	0.00059719756	0.96376157	0.025133837	0.016701743	0.013915964	0.008087389	0.0038097259	0.0017820302	0.0008704792	0.00038968405	0.9807208	0.013997084	0.009173507	0.007437753	0.0041979784	0.0018441611	0.00081533554	0.00038005164	0.0001596846	0.59692633	0.18711801	0.14459965	0.13818188	0.09452694	0.050915413	0.025492167	0.013780982	0.007116953	0.7661596	0.11230308	0.08559411	0.08703626	0.061645146	0.034852386	0.018170621	0.010178315	0.005402297	0.7118359	0.12820761	0.10057672	0.10702043	0.07803726	0.043884702	0.022186728	0.0123285465	0.0066492045	0.9673638	0.022044746	0.014878149	0.012559691	0.007642959	0.0037575853	0.001747682	0.0008620676	0.000401604	0.9713188	0.020125736	0.01330254	0.011192679	0.006500741	0.0029590593	0.001325934	0.0005977685	0.0002605937	0.98384863	0.011934512	0.0077410503	0.0062150415	0.0034915006	0.0015140199	0.0006456051	0.00027026064	0.00010770693	0.55892384	0.19278774	0.15298177	0.1489362	0.105710335	0.059038613	0.03033782	0.016136527	0.008052538	0.7213873	0.12947622	0.100016296	0.102234036	0.07356591	0.04118867	0.021266257	0.011407876	0.0058540553	0.6528668	0.14691164	0.11743324	0.12418287	0.09324773	0.053593993	0.027743379	0.015047007	0.007814555	13.51926	11.297386	11.11274	8.87611	11.337875	8.341678	8.33219	8.330498	11.033191	7.147833	7.9424224	6.4886327	8.277503	7.944367	7.9997425	8.277211	11.048073	6.31823	7.9836063	6.087022	6.09329	8.127207	6.3853073	6.0844293	7.661353	7.6604595	8.126343	10.5281315	2.9166946	6.248506	5.999196	8.485418	7.8534255	6.592508	10.450028	9.478786	14.130936	11.024064	10.768875	8.412817	10.960282	7.8198786	7.789619	7.7905073	10.558846	6.6487727	7.39549	5.8280544	7.6538577	7.396458	7.463435	7.6538396	10.476454	5.618976	7.3369865	5.3743095	5.362843	7.4267907	5.7955546	5.3702946	7.012978	7.01271	7.425797	9.855363	2.2668173	5.477062	5.278398	7.744874	7.1625	5.8888392	9.7350645	8.753025	0.29462025	0.53726333	0.08740498	0.41538736	1405.5905	7862.165	1480.242	804.9103	0.22445507	198.62366	2249.1108	4387.0522	0.2808255	0.5272293	0.08291044	0.4043219	1439.1827	7833.041	1487.3828	820.7004	1.6837152	223.88412	2294.4458	4419.2324	1004.3756	1143.7976	5270.9106	1080.7433	1181.6611	5443.9756	0.61407965	0.14309007	3.1135967	0.28558564	0.48626098	0.24499837	0.40745553	0.77977806	0.56593984	1.3274851	0.46669438	0.55145603	0.41026852	0.4814901	0.612547	0.14257473	3.1212137	0.28526133	0.48306465	0.24368215	0.40336764	0.779668	0.56377256	1.3351676	0.4662148	0.5516134	0.4082979	0.479795	0.020669753	0.13893797	0.40298533	0.43740866	0.46300942	0.759455	0.5420587	0.6207711	0.39868164	0.19729389	0.120123304	0.12184746	0.07970553	0.08467831	0.059120044	0.06662775	0.07156513	0.06516405	0.06600086	0.067968294	0.05606283	0.06276095	0.06360694	0.065516345	0.06890959	0.06867958	0.06942988	0.0699395	0.05890113	0.066897035	0.066103555	0.066589326	0.068019636	0.07464199	0.07470352	0.0756811	0.07608038	0.0763543	0.07498842	0.08490386	0.073979065	0.074721694	0.06235423	0.06496258	0.052044597	0.05450566	0.05809493	0.04601793	0.048637707	0.054398954	0.04051865	0.042920746	0.045306083	0.052987453	0.04058878	0.041841008	0.044818047	0.05298288	0.039134163	0.04191022	0.042432014	0.045136023	0.05343225	0.041964732	0.043569677	0.04422809	0.046574343	0.05507948	0.95311236	0.028412312	0.02039028	0.021081733	0.012841045	0.0051876055	0.0020530839	0.00095893425	0.00045042363	0.9623959	0.024162306	0.01688834	0.01722161	0.009663397	0.0034914918	0.0013215138	0.0005933576	0.00026609984	0.97548443	0.016676415	0.011543837	0.011030414	0.0059179883	0.0020057494	0.0007140381	0.00030710452	0.0001311329	0.6208379	0.18462773	0.14136598	0.14674024	0.09307278	0.038414888	0.015637018	0.0073375395	0.0033673374	0.7888394	0.10719548	0.07985484	0.09087349	0.058774095	0.02497303	0.010527399	0.005105434	0.0024261326	0.7054386	0.1337206	0.102988005	0.12228093	0.08456283	0.03837497	0.016323222	0.008122526	0.003928065	0.9636035	0.023265716	0.016327169	0.016035566	0.009475999	0.0037959237	0.0014649795	0.00064845505	0.0002986965	0.9689904	0.020587783	0.014174364	0.013945162	0.007761129	0.002817523	0.0010409848	0.00041599924	0.0001779936	0.98011917	0.014001431	0.009478259	0.008672164	0.004643467	0.0016073483	0.0005621674	0.00022994938	8.6586755e-05	0.58105785	0.18884215	0.14932106	0.15821409	0.10594942	0.048248485	0.021176917	0.010097685	0.0044904673	0.7422195	0.12383137	0.094250046	0.10720638	0.0720506	0.032557916	0.014225288	0.0067719393	0.0030739282	0.66025	0.14597644	0.11507573	0.13533385	0.09674587	0.04713808	0.021374146	0.010599499	0.0049813427	13.497435	11.214507	11.097819	8.796354	11.558383	8.185846	8.143008	8.143433	11.282426	7.0499964	7.712943	6.535973	8.069929	7.71317	7.756824	8.067889	11.302629	6.3301015	7.672966	6.050135	6.0826173	7.9066863	6.0928698	6.0439806	7.3354926	7.3329964	7.90797	10.503296	3.2959397	6.2493424	5.939824	8.384497	7.570549	6.2744293	10.29525	9.167822	14.118846	10.957805	10.811058	8.243105	11.195317	7.6137605	7.5678473	7.5700903	10.820784	6.4979396	7.16868	5.5899796	7.4115114	7.1718345	7.244883	7.407486	10.754026	5.356796	7.028435	5.037811	5.0320225	7.133632	5.486551	5.033194	6.638232	6.6356435	7.1355457	9.863636	2.1770277	5.123987	4.856179	7.4945393	6.744574	5.3904147	9.528985	8.324546	-0.05065288	-0.002316627	-0.045633208	-0.019639315	654.5935	1803.0345	354.45444	251.50237	107.87036	383.47604	908.3096	1252.1249	0.5402133	0.44767314	0.959085	0.23621915	0.48676696	0.18286085	0.38281533	0.5489701	0.31862932	1.5365419	0.22011413	0.47074345	0.17027278	0.36189598	256.13998	157.14708	760.015	0.04841174	0.17249237	0.3165168	0.46257767	0.89151037	0.34615272	0.2931174	0.21935573	0.39868164	0.13363762	0.09137317	0.10026341	0.065499365	0.070503324	0.043717682	0.04946197	0.051563583	0.045709625	0.04607924	0.047074553	0.03622011	0.040218297	0.040816475	0.041341968	0.048379213	0.047601394	0.047973823	0.047529288	0.037881095	0.042203028	0.04225703	0.04194813	0.04183445	0.054793395	0.054168895	0.054039117	0.05413487	0.054538887	0.76891136	0.124783605	0.083588414	0.06468796	0.049791146	0.03787428	0.027590422	0.017263763	0.007189622	0.8027823	0.120342776	0.0758414	0.05532292	0.03932367	0.027274119	0.018824965	0.012520506	0.006957514	0.8644608	0.101495594	0.05607706	0.036477007	0.023952363	0.015421514	0.009702223	0.005696379	0.0026597234	0.1851951	0.22171466	0.23162419	0.21254522	0.17526618	0.13056025	0.08947107	0.057865094	0.033334926	0.5231815	0.20040843	0.14696504	0.12136371	0.098804854	0.075654805	0.055818543	0.039630894	0.024602015	0.3638684	0.1892534	0.15999305	0.14639024	0.13188267	0.114345506	0.09543294	0.07582456	0.053030543	11.200981	9.761869	9.151917	7.879918	9.391096	6.8706713	6.955436	6.949387	9.193172	5.651176	6.0287333	5.8896837	6.782492	6.032339	6.1019897	6.781801	8.982886	5.3876233	6.0146003	5.282908	5.423408	6.823054	4.3639574	5.2818937	5.9694448	5.9661164	6.824362	8.605141	3.0831394	5.8516374	5.3777075	7.634159	6.729459	5.524515	9.186266	8.60523	0.58790636	1.8909031	250.66441	3749.4858	338.9496	135.00146	0.00398711	17.852116	345.42755	904.43494	0.5828812	1.876246	257.369	3703.7827	341.09354	138.37918	0.06752357	22.51817	355.02933	914.4792	189.12407	243.94893	1699.9121	201.81856	256.8986	1811.727	0.7741646	2.5725756	0.26865402	0.5212971	0.37879968	0.44667128	0.32920992	0.77420694	2.5746372	0.26965892	0.52082604	0.38066262	0.44644985	0.33090508	0.031014746	0.16340968	0.38283908	0.4227362	0.6849606	0.7331611	0.64101285	0.54411304	0.39868164	0.1975203	0.14340813	0.16303606	0.12091878	0.13803999	0.09335882	0.106787995	0.11913827	0.09451867	0.098245844	0.10713021	0.079496935	0.08879465	0.09109536	0.096286856	0.08726878	0.088173985	0.09075759	0.0934446	0.07561979	0.08394288	0.0847871	0.08602704	0.08744466	0.089458	0.08980203	0.0897647	0.09138783	0.09255805	0.0856865	0.10047735	0.08646179	0.088720754	0.07179763	0.07657044	0.058875166	0.0621026	0.06807005	0.051734526	0.055393446	0.06276518	0.045570567	0.048638064	0.051845063	0.060934633	0.04600214	0.047777925	0.05065825	0.059955068	0.043452427	0.046974696	0.04790494	0.050543357	0.05933533	0.046374746	0.048742794	0.048966717	0.051704153	0.061399285	0.93800586	0.0447109	0.028564379	0.021001123	0.012285378	0.006555976	0.0031907803	0.0016434682	0.00072996377	0.9440206	0.043043174	0.026766507	0.018668637	0.0099779265	0.0048706154	0.0024159432	0.001183153	0.00049293047	0.9754192	0.020235252	0.012682031	0.008574502	0.003950337	0.001631485	0.0007077767	0.00030942503	0.00011667019	0.36511976	0.20800012	0.1894273	0.19210036	0.15477546	0.105927415	0.058028582	0.032720514	0.019587882	0.5720598	0.15870239	0.12782998	0.13680212	0.11379924	0.07759853	0.043495193	0.027431205	0.0169473	0.45125726	0.17326649	0.14310619	0.17853302	0.15916106	0.10673253	0.050704166	0.030542249	0.018386407	0.95220387	0.03594985	0.02266558	0.01611702	0.009124166	0.0046897284	0.0022279464	0.001095876	0.00047612633	0.9561829	0.03466521	0.021367615	0.014660931	0.0077037676	0.0035980775	0.0016913952	0.00078341475	0.00031761097	0.9804236	0.016650887	0.010146178	0.0066647017	0.0030403978	0.0012316409	0.0005130461	0.00021053136	7.5322176e-05	0.32656845	0.20148787	0.19029899	0.19936904	0.1670473	0.1195024	0.06764231	0.037979927	0.021967962	0.52434266	0.16600667	0.13679382	0.14948253	0.12652534	0.087586895	0.049739446	0.03114077	0.018799582	0.4025196	0.1752052	0.1486918	0.18816315	0.17108141	0.118933864	0.05978797	0.036408618	0.021895982	13.561759	11.415812	10.998554	9.204813	10.877895	8.880922	8.6858	8.685481	10.491903	7.741811	8.455423	7.4140816	8.587276	8.457403	8.4129505	8.583294	10.439584	7.3626904	8.447801	7.13789	7.1542854	8.518996	6.9886584	7.1379576	8.203481	8.201439	8.514947	10.181047	4.2977014	7.2479296	7.0907054	8.811561	8.423367	7.251069	10.373914	9.354891	14.146421	11.104831	10.699458	8.690365	10.591511	8.259428	8.1192	8.119804	10.119661	7.0960836	7.843089	6.590369	7.961176	7.8447394	7.834873	7.9567957	9.974049	6.50359	7.78697	6.2832537	6.2930717	7.8203645	6.3314133	6.283523	7.5293365	7.5263767	7.8160024	9.581504	3.2820313	6.377229	6.23326	8.085798	7.715233	6.5324783	9.716017	8.687799	196.26572	1791.9086	229.7388	116.91759	0.2797661	19.141964	290.6621	637.7655	296.86694	229.85803	1159.1592	0.041826297	0.13605024	0.25400865	0.568117	0.76316625	0.4682325	0.45754546	0.46021706	0.39868164	0.16837439	0.13912392	0.16124824	0.13258748	0.14547792	0.10657524	0.12126645	0.13021141	0.10923953	0.11241219	0.11899336	0.08957413	0.10227133	0.10440198	0.10859796	0.09790473	0.09836761	0.10167303	0.1034831	0.08303821	0.091801435	0.09285203	0.09409914	0.09441165	0.09424185	0.09438932	0.094774984	0.095950805	0.09643972	0.8524588	0.111697525	0.06720033	0.04310974	0.02415846	0.012753533	0.006085324	0.0028283538	0.0009766361	0.86176276	0.10945099	0.063881904	0.04015126	0.021359507	0.0103935655	0.004556121	0.0020462607	0.00070435024	0.9367843	0.05777946	0.03108519	0.017845117	0.008357322	0.003579504	0.0014299476	0.0005870403	0.00018216783	0.13966188	0.15802597	0.18827093	0.21764368	0.21304491	0.17937991	0.12451952	0.0789214	0.047348928	0.36270943	0.17178667	0.15906149	0.17205234	0.15822054	0.12402933	0.08371288	0.059518404	0.038772903	0.26978806	0.15818837	0.15473013	0.18844764	0.18604906	0.15602887	0.10324396	0.074737795	0.051794615	11.245925	9.900444	9.460721	7.650796	9.299308	7.2967887	7.1387134	7.1402016	8.916718	6.1476727	6.8896465	5.7803984	7.0160866	6.891737	6.874726	7.014555	8.7680235	5.730239	6.8800325	5.5414567	5.5516753	6.953249	5.445945	5.541965	6.652691	6.6524653	6.9515886	8.526234	2.6872919	5.6679273	5.516091	7.224966	6.867643	5.703949	8.702401	7.538429	-0.07808837	-0.036620393	0.42778268	0.12526634	0.40704092	0.5877618	0.21331158	0.38731134	0.20726566	0.8614297	280.0771	7298.1807	748.6991	53.514008	0.0	1.1244347	164.26025	1597.286	-0.07828759	-0.03993903	0.43439165	0.12726077	0.41060352	0.59229356	0.2275661	0.45259076	0.21890934	0.8999129	280.14365	7169.1533	745.93054	51.977436	0.0	1.0533879	165.16173	1604.486	103.83075	219.87431	1460.396	129.04138	295.25415	2000.0594	0.16642512	0.13342884	0.36835012	0.09851982	0.04556865	0.08106425	0.03534777	0.5368902	0.35883203	1.3496382	0.55943596	0.1742376	0.499142	0.15526445	0.35936716	1.2218454	0.14973311	0.47613004	0.096064635	0.411577	0.08290809	0.52799314	0.3380288	1.0462685	0.49992526	0.1840688	0.45264003	0.16581246	0.64681894	1.3013561	0.4157847	0.6887708	0.19577445	0.5677285	0.16189905	0.16956839	0.15549552	0.36312163	0.10123546	0.04743557	0.08297164	0.036963202	0.54171646	0.39313617	1.3375001	0.5717723	0.17585555	0.5065753	0.15569057	0.36407045	1.3725351	0.14760569	0.48454392	0.09817649	0.4175572	0.08431825	0.53178316	0.3652458	1.0343671	0.5096545	0.18594855	0.45834664	0.16645707	0.64872545	1.3893428	0.410849	0.69807136	0.19750543	0.573021	0.16267909	0.06200173	0.27059907	0.41475227	0.252646	1.359728	1.0654752	1.3189418	0.93429005	0.39868164	0.19807	0.10476755	0.116220534	0.074525654	0.082853645	0.052934337	0.06019591	0.06537782	0.052656848	0.054173786	0.05736356	0.042074557	0.046994142	0.04833075	0.04973355	0.05090969	0.050427802	0.05183851	0.05262205	0.041492157	0.045911476	0.045576226	0.046198312	0.04661054	0.055176448	0.055037	0.055386152	0.05528636	0.055546597	0.28268394	0.2185341	0.15244734	0.15587963	0.12044993	0.12488332	0.093741834	0.09938589	0.10514499	0.083540365	0.08692308	0.092603356	0.07061119	0.07627229	0.07902902	0.08699927	0.07335003	0.075223096	0.07819158	0.08621357	0.06501682	0.0716269	0.073436536	0.07614138	0.08362691	0.07439153	0.07568339	0.077414624	0.08022103	0.088516444	0.9872943	0.008161405	0.005563076	0.005762905	0.0033434394	0.001259659	0.00048324035	0.00022811217	9.884565e-05	0.9899072	0.007030096	0.0046763765	0.0044645304	0.0022876686	0.0007643065	0.00031671132	0.00015369331	6.807025e-05	0.99360454	0.004559399	0.003135333	0.0029912575	0.0014018896	0.00038506713	0.00013103291	5.6328947e-05	2.217912e-05	0.56362146	0.18692411	0.1533276	0.18476117	0.11684662	0.039489496	0.012776763	0.005926139	0.0032981052	0.7723197	0.10828093	0.07736646	0.10513191	0.07129747	0.024691654	0.008321806	0.004493092	0.0026358115	0.6551669	0.14624389	0.106544405	0.15325047	0.10986801	0.040973846	0.012673717	0.006246915	0.0033693858	0.98874843	0.008222895	0.005073282	0.004483919	0.0025043313	0.00097063987	0.0003755692	0.00016850956	6.292943e-05	0.9902081	0.0075227334	0.0045291577	0.003752045	0.0019962254	0.0007287611	0.00030139947	0.00012805454	4.479308e-05	0.9942669	0.0045575122	0.0027823877	0.0023272522	0.0011311139	0.0003374702	0.00011821122	4.4969063e-05	1.4667472e-05	0.49658617	0.18804088	0.16130121	0.19571689	0.13465375	0.05778946	0.02664039	0.014335121	0.007820728	0.6871278	0.13302109	0.100810386	0.12698315	0.09092827	0.039346192	0.018217772	0.010361157	0.0061205924	0.5571633	0.16384518	0.12852818	0.17267874	0.13220802	0.061120305	0.02708599	0.014839597	0.008514639	13.572966	11.459831	10.969944	9.358636	10.910305	9.041756	8.781678	8.781306	10.534239	7.9213367	8.574514	7.66187	8.631484	8.574265	8.44746	8.627478	10.467316	7.6147237	8.512401	7.3499727	7.357401	8.515857	7.0825934	7.345652	8.209501	8.209947	8.514283	9.999896	4.5505004	7.389516	7.2302637	8.710561	8.341363	7.1871204	10.013754	8.59854	14.163202	11.194003	10.595839	9.00239	10.446718	8.596711	8.329221	8.330083	9.958324	7.4707737	8.072079	7.175208	8.0725975	8.072507	7.9412446	8.070535	9.781716	7.0955915	7.9175143	6.812179	6.8146205	7.873136	6.537075	6.80715	7.611427	7.6121964	7.873514	9.242278	4.0351305	6.798247	6.6726317	8.015767	7.696094	6.547932	9.228783	7.712948	0.4073671	0.5975637	0.6542097	2.3934329	0.85877895	2.3805106	285.81055	2358.8062	331.63834	159.55122	0.022257539	26.167017	442.1969	953.0506	0.39157975	0.59373534	0.6486603	2.3242097	0.85317445	2.3632653	295.5311	2341.1716	331.80463	163.36635	0.7201628	36.233994	453.5585	960.2932	206.60252	238.46375	1257.0219	224.32178	249.13518	1320.8318	0.68762904	4.432189	0.1716047	0.5253253	0.39248824	0.4402276	0.33554998	0.7578631	1.0461303	0.7993414	0.39726692	0.4865981	0.35128692	0.43160334	0.80784965	3.0581276	0.25109443	0.51978827	0.46649182	0.4462357	0.40925777	0.68526465	4.4299393	0.17118245	0.52007633	0.39065358	0.43465033	0.33304825	0.7577189	1.0475177	0.80429065	0.39695054	0.4871412	0.3499837	0.4307196	0.8075873	3.0516648	0.25207558	0.5174123	0.46766955	0.44480273	0.4107193	0.026883265	0.15752512	0.39428443	0.42130944	0.5959045	0.770492	0.597945	0.5541823	0.39868164	0.18185902	0.13522786	0.14970502	0.11471857	0.12438237	0.090765856	0.103591636	0.11295136	0.09803829	0.0995065	0.10634312	0.08503986	0.09404824	0.09642192	0.09944797	0.09622987	0.096952	0.097836964	0.101052426	0.08455491	0.09392115	0.09401913	0.09510612	0.09757867	0.100055106	0.09928963	0.100040816	0.10193725	0.102036916	0.055629995	0.06944606	0.06403558	0.064571746	0.05454772	0.057172682	0.044362485	0.046674043	0.0510696	0.03850745	0.04154543	0.04767827	0.034405928	0.036642108	0.03937121	0.046549156	0.03444804	0.03639466	0.03868188	0.04595671	0.033262428	0.035512276	0.03668404	0.038581055	0.046588257	0.035795245	0.037309628	0.037799995	0.03964785	0.047542863	0.93743056	0.046153136	0.027653387	0.020233208	0.01258123	0.0070226667	0.0036877643	0.00194639	0.00087735266	0.9450548	0.043402907	0.024964914	0.017540155	0.01008737	0.0051824357	0.0026614987	0.0013433656	0.00058364874	0.97395	0.020979282	0.012557672	0.0087938355	0.004759735	0.0022518176	0.001082524	0.00052265	0.00021427778	0.37223485	0.20886017	0.18506971	0.17655472	0.14201304	0.09982445	0.06326881	0.041833263	0.028183645	0.59539545	0.14943063	0.12105038	0.11985633	0.09788423	0.07045239	0.047036283	0.03388922	0.023753274	0.5157763	0.16312864	0.13683811	0.14674446	0.124918394	0.08944018	0.053095337	0.035068735	0.02272354	0.95200825	0.036765356	0.021855164	0.015615837	0.009328517	0.0050255335	0.0025667148	0.0013218529	0.00057926547	0.9566734	0.034880795	0.020097854	0.014112004	0.0079437625	0.0038962022	0.0019140606	0.00091398857	0.00038390607	0.9788575	0.01751009	0.0102777155	0.007078317	0.0037828474	0.0017261273	0.0007973817	0.00036280658	0.00014465686	0.3360298	0.20325698	0.18588616	0.18371195	0.1542247	0.1121391	0.07261073	0.047092643	0.030554902	0.5461256	0.15930071	0.13173181	0.13395782	0.11121289	0.079670645	0.052965093	0.037297487	0.025343759	0.45971945	0.17002234	0.14635326	0.15962861	0.13894229	0.101136096	0.06168331	0.04036925	0.026148263	13.565682	11.428671	10.931375	9.313911	10.880906	8.908897	8.706827	8.709635	10.52953	7.7797637	8.402471	7.5134306	8.572943	8.403287	8.332934	8.572741	10.47957	7.411395	8.3468685	7.145237	7.1637907	8.461444	6.8846316	7.143479	8.077749	8.079564	8.458307	10.151552	4.378312	7.228569	7.0473204	8.770809	8.289277	7.10839	10.287238	9.225552	14.148921	11.11482	10.634454	8.788332	10.586409	8.261206	8.125962	8.129201	10.142927	7.1105103	7.7551	6.67	7.9440236	7.7550774	7.73829	7.944372	9.99953	6.504561	7.666692	6.256176	6.2728443	7.773813	6.1917777	6.253617	7.3983297	7.3998356	7.771789	9.5664835	3.3528943	6.364353	6.175843	8.074554	7.606991	6.4122815	9.67281	8.632347	0.333332	0.20004524	-0.010955671	0.4939805	0.79654855	0.029305095	0.32756406	0.29121917	0.25945434	0.35401174	0.61892235	2.2501593	0.46925673	1.8794073	201.3331	1994.9563	232.23616	126.60289	0.005718119	8.572761	314.2764	660.6137	0.3294959	0.2081433	-0.017965745	0.4886307	0.8141827	0.018766636	0.32604533	0.28599656	0.2589806	0.35400507	0.61074567	2.2236323	0.46824068	1.8738631	205.40225	1980.9347	233.63931	128.96956	0.03591182	11.341074	320.31427	666.0216	153.24919	198.03246	1144.8462	167.46574	205.12941	1184.8724	0.5855066	0.6611796	0.8697459	0.30096728	0.46916217	0.25654584	0.4004379	0.38248134	1.0875721	0.20215541	0.11164275	0.46047813	0.09441872	0.39800748	0.36920595	0.6883419	0.32628626	0.13971186	0.2652328	0.10265029	0.2113011	0.6121558	0.9949088	0.5927213	0.35403433	0.43292776	0.29410318	0.3636139	0.62613505	4.5742173	0.10448288	0.4393707	0.40251428	0.34524015	0.32529232	0.56021756	0.84025294	0.42149198	0.26837793	0.4114629	0.22165646	0.3440799	0.64981025	3.1925032	0.16522306	0.38691625	0.4258347	0.30359125	0.3428846	0.58510345	0.6550975	0.88335186	0.30012545	0.47064623	0.2554201	0.40107024	0.389726	1.0907799	0.22778308	0.11503812	0.47243452	0.09749527	0.40882388	0.3700062	0.6895013	0.32363224	0.14005804	0.2649811	0.10272443	0.21081518	0.6158191	1.0038924	0.5956967	0.35722157	0.43319446	0.2959793	0.36313558	0.628557	4.611711	0.104753144	0.44261348	0.40372843	0.34802943	0.32640815	0.5643382	0.8490559	0.42570367	0.27238345	0.41334853	0.22448805	0.34513938	0.6540458	3.21588	0.16685712	0.39061373	0.42879498	0.30707994	0.34573245	0.035834763	0.15846114	0.37549344	0.43020925	0.7891211	0.47530162	0.4164436	0.42845184	0.39868164	0.12198223	0.08376149	0.09674175	0.075978026	0.08089409	0.06599466	0.07416833	0.07689717	0.07614303	0.0765512	0.07819509	0.0696867	0.07644789	0.07850228	0.07899167	0.08368992	0.08411986	0.08426633	0.08513714	0.07520144	0.084547	0.08546384	0.08499758	0.0853108	0.09287628	0.0935974	0.09233084	0.0938606	0.09468933	0.036781006	0.04102259	0.036532704	0.036905576	0.031212293	0.032302592	0.025514059	0.027036862	0.029006686	0.023008296	0.024258884	0.027245056	0.020785317	0.021965595	0.023750413	0.027181499	0.02081121	0.02180783	0.023486763	0.027651945	0.019833004	0.021497967	0.022002157	0.023725973	0.02782105	0.021110797	0.022344334	0.02309663	0.024721013	0.02850545	0.8066271	0.16200812	0.07791993	0.04366372	0.027064126	0.016895955	0.009490939	0.0042274576	0.0011786694	0.8159051	0.1606184	0.07456315	0.039505996	0.022699175	0.013769612	0.008372844	0.0047753844	0.0021690999	0.9158253	0.08716697	0.033043984	0.017200582	0.009792327	0.005715488	0.0032412172	0.0016737379	0.000655854	0.052848905	0.09252892	0.13830791	0.17347755	0.18814102	0.18578802	0.17842907	0.17605296	0.16021252	0.25153857	0.15510535	0.13824673	0.13443933	0.12987106	0.12833717	0.13262081	0.14118889	0.1338093	0.16967273	0.13154145	0.13274437	0.14117566	0.14430855	0.14556311	0.14860462	0.157753	0.17888036	0.8715445	0.11208458	0.0552102	0.030782482	0.018262962	0.010914209	0.005935338	0.002619902	0.0007310286	0.87736434	0.10992215	0.0526463	0.02862199	0.016101945	0.009272713	0.0053724204	0.0029255226	0.0012719437	0.9400281	0.06363775	0.024472337	0.012600253	0.00686905	0.0037900824	0.00204168	0.0010097071	0.00038097144	0.049712438	0.0873532	0.13177826	0.1692363	0.18989791	0.1939491	0.18808296	0.18030336	0.15477067	0.2230579	0.1497334	0.140467	0.14361833	0.14186642	0.13864142	0.13964345	0.1427025	0.1281422	0.14669034	0.122297816	0.12860249	0.14361748	0.15113425	0.15383139	0.15699613	0.16520509	0.1817445	13.6259985	11.51628	10.30309	9.755114	9.793069	9.43298	8.935805	8.936485	9.393004	8.361394	8.656896	8.559725	8.6845875	8.658113	8.509463	8.683611	9.36648	8.41985	8.476943	8.2244625	8.2613535	8.761179	7.2802043	8.223417	8.526495	8.527727	8.760901	9.58983	6.115512	8.444511	8.319231	9.270521	9.037706	7.974116	10.393698	9.330946	14.176205	11.194823	10.091875	9.303139	9.705873	8.8602495	8.41907	8.419035	9.190684	7.7672114	8.05001	7.916456	8.093965	8.052034	7.928532	8.092898	8.999737	7.73468	7.8185506	7.5256014	7.560469	8.09546	6.6227612	7.5226984	7.8634057	7.865118	8.0949	8.990632	5.384535	7.733991	7.607167	8.593688	8.365688	7.302947	9.741327	8.645004	0.29320675	0.26572317	286.68274	1695.3574	334.89807	138.11214	0.47369084	27.221617	441.5851	997.9738	0.59702545	0.47837272	1.0132821	0.37669384	0.38704485	0.32592577	0.33020282	658.7987	360.37402	1608.4105	0.018320762	0.061282635	0.16618617	0.7542124	0.33923137	0.40315884	0.5720014	0.56201535	0.39868164	0.1700149	0.13976085	0.15263349	0.13203965	0.14004649	0.11119018	0.12632255	0.13234894	0.119097255	0.1217554	0.1249094	0.100130394	0.11230462	0.11471789	0.11756646	0.108836085	0.11124568	0.110298924	0.11321322	0.09118257	0.10421901	0.105035245	0.1044964	0.10790632	0.1045199	0.10560076	0.107314266	0.1060597	0.10726216	0.9107252	0.059902903	0.03966493	0.030053645	0.019121256	0.010903712	0.0055163153	0.0029433416	0.0011996239	0.92097706	0.056008603	0.036050145	0.027118284	0.01635322	0.0086650085	0.003686939	0.0018961162	0.00072604005	0.9466119	0.04068482	0.025518583	0.017994072	0.010310697	0.0052019083	0.0021838488	0.0010463645	0.000371105	0.2688554	0.22284265	0.21797153	0.2121566	0.1731619	0.116308205	0.0673853	0.037031796	0.018972758	0.5349746	0.18252689	0.15277275	0.1454427	0.11570591	0.073021986	0.04206072	0.024178393	0.013348159	0.3989349	0.19105138	0.17391704	0.17662072	0.15052034	0.105120525	0.06499758	0.039061844	0.020807445	11.224707	9.89351	9.4915905	7.628485	9.472593	7.322879	7.132178	7.136496	9.133429	6.2004685	6.931938	5.6589565	6.968089	6.9361024	6.903689	6.9651413	8.985295	5.6352286	6.8355412	5.376511	5.3624578	6.795348	5.4398546	5.374247	6.5273776	6.523873	6.8003187	8.566006	2.4118729	5.3459864	5.2515907	6.966179	6.585645	5.389647	8.514775	7.2886157	0.2116419	-0.033811014	1.0256432	0.004925654	0.30625993	0.43307093	0.2418605	0.37106076	0.7103297	3.9010973	0.5377513	2.363918	175.03622	4423.443	295.18588	77.82777	0.023671096	5.3947473	242.19008	645.19006	0.21748121	-0.041152883	1.0403662	-0.007492441	0.29978397	0.42867413	0.23703232	0.3667454	0.69751674	3.901285	0.5319277	2.3523107	175.84695	4373.22	296.25998	78.65423	0.0076407967	6.1204257	243.07399	643.1077	103.065735	172.0702	1165.4401	124.70219	194.00385	1343.5789	0.37229508	1.4589387	0.21991694	0.12947689	0.36095718	0.11148646	0.31723237	0.2998105	0.813956	0.28478113	0.12996934	0.15755641	0.09724983	0.12645721	0.5577052	1.259107	0.5901732	0.38847768	0.3047421	0.32591614	0.25781998	0.65966815	6.58731	0.119011745	0.56393206	0.32725027	0.4551247	0.26862043	0.50733817	1.0398552	0.39823815	0.29214597	0.28819734	0.24420545	0.24323182	0.61513025	4.1714435	0.17184778	0.44600698	0.31183332	0.35642326	0.25378036	0.37759912	1.4737144	0.24196619	0.13299024	0.36719093	0.11457576	0.32274613	0.2986932	0.8209371	0.2754416	0.12941328	0.15600504	0.09645818	0.1249254	0.5560625	1.2791699	0.5822019	0.38934764	0.3009261	0.32523334	0.25372487	0.65915406	6.7004595	0.117119834	0.5670437	0.3256484	0.45766342	0.26720285	0.5068135	1.0554274	0.39342567	0.2941464	0.28596026	0.24494173	0.24061227	0.61445034	4.236959	0.17040977	0.44773754	0.31042102	0.35764867	0.25243697	0.027376007	0.16514656	0.42030653	0.38716897	0.6084778	0.69568455	0.56558585	0.61133045	0.39868164	0.1228753	0.090865776	0.099812485	0.08325319	0.087005444	0.07282144	0.081336536	0.08461051	0.08424656	0.08524193	0.08751372	0.07772859	0.086239964	0.08772057	0.08811058	0.09167651	0.09245604	0.09348675	0.09337281	0.08467415	0.09264325	0.09432324	0.093618944	0.09382914	0.10199579	0.10084639	0.10140183	0.10185283	0.10472979	0.06892618	0.078843296	0.06777921	0.07002944	0.057744157	0.061281342	0.04831951	0.05113545	0.05622367	0.04443196	0.047350228	0.053065695	0.038596153	0.041526303	0.044157214	0.05014703	0.038701303	0.040458336	0.042576525	0.04862963	0.036907647	0.03944717	0.040386226	0.041654475	0.04939408	0.03962755	0.040833943	0.040978804	0.043188225	0.050644394	0.9175439	0.06969149	0.032825064	0.02023667	0.013213266	0.00853211	0.0052138357	0.0028416682	0.0011551798	0.9239396	0.06805614	0.030688802	0.018002272	0.010974423	0.0067261537	0.0040487694	0.002284908	0.0010524881	0.96676856	0.03155926	0.014037366	0.008374881	0.0049373587	0.0028328695	0.0015876656	0.0008340523	0.00035130608	0.19910096	0.17473958	0.1788982	0.19155286	0.18049341	0.14418207	0.1047451	0.08211232	0.07420088	0.4514211	0.17509925	0.13277219	0.13643384	0.12098301	0.087239325	0.070757315	0.064977095	0.0621368	0.33323935	0.17589903	0.14812136	0.16243486	0.15559568	0.11759036	0.088924825	0.076220535	0.06862765	0.93800646	0.054851007	0.026558034	0.015832251	0.009453062	0.0055105896	0.0031143709	0.0015858025	0.0006148295	0.940965	0.05350255	0.025341127	0.015080202	0.008710695	0.004775712	0.0026085658	0.0013602773	0.00059360644	0.9734495	0.026701517	0.011530737	0.006566398	0.0035779004	0.0018319411	0.0009491356	0.0004572411	0.00018466896	0.16411848	0.15246807	0.16416997	0.189036	0.19294691	0.16620113	0.12584426	0.09821892	0.08111212	0.362943	0.17254171	0.14260823	0.15827473	0.14682034	0.10800776	0.08642892	0.07659226	0.06725189	0.25523522	0.1605043	0.14619969	0.17299107	0.17568113	0.13893299	0.107388794	0.09421817	0.084901325	13.605816	11.522421	10.557795	9.75142	10.251712	9.345615	8.987303	8.986588	9.928464	8.264887	8.646979	8.411419	8.736071	8.645862	8.477614	8.73636	9.835313	8.24626	8.450802	7.998812	8.039346	8.688106	7.1763215	7.9996085	8.316328	8.314074	8.687556	9.726864	5.788133	8.112789	7.9262733	9.055845	8.617727	7.5015655	10.129726	8.9775715	14.169397	11.218858	10.302933	9.28938	10.021347	8.809122	8.471921	8.471204	9.564789	7.718421	8.088955	7.7641172	8.147612	8.08899	7.9246063	8.147714	9.340398	7.5632944	7.8303943	7.289742	7.327831	8.025627	6.5575504	7.2893267	7.6677155	7.66527	8.026464	9.080241	5.0035467	7.371417	7.1784945	8.346616	7.9362926	6.8196125	9.425644	8.2014065	7131.294019933554	0.27187186	0.17564858	0.3309138	0.23578753	0.4077868	0.8463815	0.5094736	0.98460215	2467.9673	5968.823	641.95447	359.02655	1669.5656	2017.1155	2787.3713	3690.8699	22491.742397137747	0.27813658	0.17882442	0.3368422	0.2427378	0.4170413	0.863816	0.52200854	1.0198997	2463.4377	5951.49	643.32745	360.22318	1664.1385	2010.9528	2783.474	3689.2546	2422.8901	717.5168	5071.3403	2430.0781	712.51807	5092.5645	0.960046	1.5019474	0.65100217	0.4034545	0.33173448	0.3046844	0.24163324	0.9547214	4.538934	0.21047927	0.44046572	0.32467657	0.32643926	0.23149262	0.96809286	2.064709	0.4791363	0.38482314	0.33024213	0.2960435	0.24433447	0.95528144	3.6911576	0.26162052	0.4176923	0.33182845	0.31299818	0.23984024	0.960179	1.5086772	0.648229	0.41212735	0.33235958	0.31225067	0.24282394	0.9541586	4.53975	0.21015401	0.4466267	0.3250943	0.33137977	0.23228455	0.9680534	2.0673025	0.47836083	0.39055628	0.3307208	0.30139875	0.24538034	0.95500654	3.6895685	0.26136082	0.4223827	0.332784	0.3176908	0.24154912	0.045902807	0.16074133	0.31151143	0.4818457	1.0061072	0.11857577	0.14677727	0.18017973	0.39868164	0.023240466	0.012559775	0.014086985	0.015989104	0.01574355	0.013218906	0.014587232	0.01453752	0.023558771	0.022690533	0.022590475	0.016608719	0.01828292	0.017652716	0.018502029	0.032505166	0.031009639	0.031146409	0.03150142	0.020807443	0.022026224	0.021192992	0.022025002	0.021329546	0.040400933	0.038935818	0.039010134	0.03958777	0.039060734	0.03494705	0.038928688	0.03428007	0.033896465	0.029248763	0.029349431	0.023510633	0.024500651	0.026005367	0.021200914	0.022340648	0.024906037	0.018628443	0.019980494	0.02125469	0.024533596	0.01844403	0.01914068	0.021270609	0.024785902	0.01736829	0.018543722	0.01956106	0.02163445	0.025247615	0.018909536	0.01928097	0.01998089	0.021810342	0.025744583	0.943533	0.035168923	0.024536649	0.022694195	0.01348852	0.0066359714	0.003469325	0.002046764	0.0010936859	0.951968	0.031186448	0.021224985	0.020277888	0.0109468	0.0047880453	0.0025275997	0.0014902469	0.00078288745	0.97176474	0.019686973	0.013088084	0.011587467	0.0060447743	0.002570224	0.0013116339	0.0007249476	0.00034771266	0.6659565	0.15952712	0.11925872	0.12305747	0.08442973	0.043220095	0.020632597	0.01074286	0.005366279	0.790383	0.10369846	0.07442721	0.08662004	0.05802467	0.028446097	0.013600516	0.0074180947	0.0038313614	0.70771295	0.1289124	0.09599886	0.11653937	0.08307253	0.043054245	0.02055801	0.011468682	0.0059115384	0.9593027	0.026330344	0.018298898	0.01722652	0.009726498	0.0042586634	0.0019626531	0.0010602706	0.00053628493	0.96414685	0.023890654	0.016309306	0.015971284	0.008272065	0.003146075	0.0014297501	0.00074510265	0.00036917202	0.9789478	0.015024876	0.010007947	0.009002156	0.004484491	0.0016705779	0.0007538849	0.00038124228	0.0001754188	0.6055007	0.1725507	0.13476494	0.14829032	0.103680894	0.052500933	0.023910005	0.011616744	0.0054780524	0.7370132	0.12230755	0.09018875	0.110912934	0.07482288	0.035468187	0.015816487	0.007915587	0.0038421361	0.6521394	0.14366783	0.1094426	0.1397976	0.10087366	0.051725235	0.0237729	0.01253893	0.006189295	13.476477	11.115995	11.008945	8.71884	11.431538	7.9040728	8.1055355	8.106335	11.140068	6.678715	7.452665	6.3100514	8.140864	7.453116	7.646985	8.136041	11.133965	5.9171996	7.5789976	5.8483033	5.9442368	8.105535	5.844788	5.843626	7.389983	7.3905797	8.104724	10.565447	2.9465659	6.385431	5.968476	8.785035	7.9326663	6.6364117	10.773854	10.194118	14.101867	10.8251	10.718754	8.140324	11.1323595	7.2924986	7.5130897	7.514693	10.751176	6.1044827	6.9021573	5.533345	7.5083666	6.904072	7.125884	7.5014544	10.665945	5.120145	6.9506693	5.086668	5.145699	7.4069033	5.2872176	5.0744314	6.751728	6.754641	7.403686	9.946491	2.1839023	5.5795226	5.1951513	8.039833	7.2213454	5.9054565	10.052814	9.394999	9221.729	16565.693	2130.5413	1340.6912	6096.206	7691.328	10518.713	13083.232	9197.626	16520.148	2160.41	1390.1415	6051.254	7614.704	10540.896	13103.14	8213.991	1941.4163	13096.534	8331.881	1975.279	13399.905	0.047594443	0.17060474	0.32573402	0.4560669	1.0432642	0.13014092	0.16813284	0.1772571	0.39868164	0.018196018	0.009884534	0.0107945055	0.015243432	0.014665681	0.012629701	0.014249174	0.014214774	0.023550592	0.022207905	0.022162253	0.016211836	0.018110523	0.017616998	0.017815506	0.032606307	0.03057022	0.030700987	0.03109004	0.020551926	0.021869263	0.021098655	0.021278843	0.021039434	0.040579956	0.03842369	0.038606048	0.039208863	0.038632415	0.04498286	0.049685776	0.044366267	0.043915734	0.038050253	0.038188256	0.031396713	0.03262288	0.03416532	0.028007053	0.029318701	0.03208296	0.02490243	0.026550256	0.027538	0.030786913	0.024911663	0.025739241	0.026854342	0.030921381	0.023624782	0.02528823	0.025796587	0.027136814	0.03145151	0.025507301	0.026579302	0.026886398	0.02838907	0.03295524	0.9575475	0.025898175	0.018379219	0.01772206	0.010861591	0.005300269	0.0025853612	0.0013614306	0.0006689579	0.9663133	0.02118814	0.014682261	0.014703994	0.008333789	0.0037667146	0.0018545459	0.0009779489	0.0004763173	0.97848755	0.014268474	0.009780863	0.008975217	0.005172081	0.002327412	0.0010886072	0.00054045423	0.00024805253	0.7928034	0.11464532	0.08193868	0.08036841	0.05102623	0.024559261	0.01154404	0.0058376463	0.0027544603	0.88306516	0.06528156	0.04632299	0.049679734	0.031083051	0.014838032	0.0071604275	0.003706809	0.0017848546	0.8341931	0.086829364	0.063958056	0.06771989	0.044744305	0.022306722	0.010628246	0.0055416776	0.0027078465	0.96938956	0.019439213	0.013523046	0.013325022	0.007834644	0.003433827	0.0015316183	0.00071490806	0.00033020237	0.9731808	0.017190102	0.0118185105	0.012297272	0.0069012656	0.0027303225	0.0011534366	0.0004869153	0.00021050578	0.9824087	0.011812714	0.00806672	0.0074954415	0.0043383613	0.0018158059	0.0007807573	0.00033052574	0.0001400619	0.7612121	0.12489449	0.0916406	0.09478373	0.061049562	0.028765261	0.013271645	0.00641746	0.0028536925	0.8466287	0.08280841	0.060006853	0.066874534	0.041884046	0.018459924	0.008156307	0.0037317728	0.0016372148	0.7921005	0.10563013	0.079054184	0.083601914	0.0563068	0.027761132	0.012905812	0.0061502736	0.0028029294	13.451846	11.038992	11.072621	8.514608	11.614159	7.591575	7.9387307	7.9363756	11.363239	6.356441	7.244223	5.7207594	7.999778	7.246164	7.508457	8.000391	11.40896	5.2722325	7.3891826	5.249779	5.3098636	7.8759623	5.6472917	5.255289	7.1598577	7.1557546	7.8748612	10.726845	2.1089997	5.7387843	5.32661	8.49653	7.5545187	6.211696	10.6545925	9.8574295	14.092654	10.764984	10.734733	8.006907	11.274065	6.9986653	7.361979	7.3637037	10.945666	5.825764	6.669045	4.976227	7.357159	6.66875	6.9719353	7.355652	10.912597	4.4542923	6.6785884	4.461499	4.491501	7.149437	5.0189676	4.4644275	6.457711	6.451276	7.1467195	10.087712	1.5031717	4.9071207	4.535817	7.7457623	6.790479	5.4067135	9.909285	8.986164	0.7379621	0.81740993	0.26299632	0.7462474	11399.517	19185.54	2425.1396	1704.8344	7815.0347	9546.554	13087.638	15605.435	0.7376896	0.818412	0.26127523	0.74343604	11378.849	19157.229	2468.9397	1759.9532	7764.2627	9451.453	13126.994	15635.225	10229.458	2321.0344	16583.703	10370.6045	2342.8132	16753.838	0.9897624	0.44724858	2.2377412	0.41435987	0.4718599	0.355966	0.40286833	0.9905351	0.81113344	1.241387	0.46494636	0.49990445	0.40809917	0.4381158	0.98941654	0.4474337	2.235977	0.42075127	0.47806397	0.36102834	0.40737656	0.99034905	0.8106143	1.2419819	0.4706766	0.5070562	0.41286027	0.44377926	0.045703825	0.16623256	0.32746103	0.460602	1.002532	0.10241018	0.13292012	0.16190697	0.39868164	0.0136009585	0.009233926	0.009723604	0.014925834	0.0143979825	0.012676095	0.013844555	0.013876277	0.023432082	0.02223373	0.022156624	0.01632868	0.017833123	0.017501064	0.017731357	0.032591116	0.030686848	0.030929096	0.030955026	0.02091053	0.021611039	0.021151502	0.021186387	0.021039596	0.040582962	0.038599614	0.03887937	0.039149664	0.039004944	0.042792305	0.04659648	0.041365456	0.040943183	0.03551857	0.035886664	0.029821565	0.030765941	0.032588772	0.025618467	0.027715294	0.030789655	0.021722302	0.023660742	0.025961343	0.02992053	0.021959865	0.02319488	0.025426429	0.030123468	0.022189882	0.023305556	0.023454709	0.025819086	0.030386733	0.024092237	0.024744578	0.024878342	0.02671656	0.031222643	0.9513492	0.02852625	0.02055557	0.02227542	0.013598811	0.0055979104	0.0023796991	0.0011956529	0.00058932614	0.96341807	0.022375645	0.015629174	0.017581925	0.009766583	0.003577501	0.0015340198	0.00079099037	0.0003914943	0.97270244	0.017468767	0.012271476	0.01272409	0.0070694117	0.0025394927	0.000991172	0.00046264785	0.00020692275	0.7579369	0.13239275	0.09561277	0.09959919	0.060293503	0.02369403	0.009698646	0.0046151225	0.0020840752	0.8753083	0.06938115	0.049212217	0.05764786	0.034485396	0.013258285	0.0055661225	0.0027337766	0.0012692045	0.8022307	0.10148014	0.07478543	0.08658199	0.055357695	0.022999257	0.009491914	0.004554402	0.0020838252	0.9639153	0.02212473	0.015685834	0.016798925	0.009926733	0.00378748	0.0014581433	0.00064496533	0.00030259156	0.9702701	0.018653087	0.012963966	0.014573469	0.008045963	0.0027038883	0.0009748166	0.00037578447	0.00016488516	0.977061	0.015068569	0.010443497	0.010540406	0.0058555733	0.0021064365	0.0007972784	0.0003197692	0.00013620385	0.723393	0.14204317	0.105539	0.11458082	0.07184901	0.028882386	0.011867182	0.0052567027	0.0021563387	0.8359396	0.08742184	0.06355903	0.07576985	0.046549376	0.017504005	0.0067908475	0.002808939	0.0011225102	0.75825423	0.11904898	0.08927113	0.102660805	0.067662954	0.029339919	0.012418134	0.0057018753	0.002448745	13.437452	10.967081	11.047667	8.437521	11.743551	7.469117	7.7866745	7.7861495	11.497325	6.2919126	7.0820293	5.7725763	7.8290515	7.083184	7.3548617	7.825107	11.547592	5.293037	7.1585293	5.2374835	5.332828	7.7244787	5.430516	5.2355494	6.935733	6.9389486	7.726278	10.675393	2.4286537	5.8066216	5.327613	8.450597	7.414706	6.0558486	10.558405	9.736578	14.084958	10.701284	10.750015	7.802892	11.401042	6.8509746	7.16895	7.173238	11.069666	5.7596345	6.565991	4.738711	7.1440387	6.5682406	6.895197	7.1385756	11.05316	4.2382374	6.503011	4.250042	4.276232	6.9469166	4.8973804	4.256738	6.2737446	6.276641	6.947855	10.067976	1.435445	4.719233	4.3301907	7.5865874	6.609028	5.199756	9.798327	8.818114	-0.49504533	-0.58653307	-0.11830012	-0.09021902	3034.036	4693.2935	653.4536	454.9223	1903.8193	2584.4575	3522.1145	4053.399	0.94883335	1.2886759	0.7355158	0.2897614	0.51782995	0.15063798	0.3350636	0.97333366	1.7163676	0.5771586	0.3915554	0.5473126	0.25347888	0.37976906	1877.3175	248.86046	2559.8906	0.06833259	0.21666038	0.33777013	0.37723634	1.2497435	0.05666503	0.060043167	0.06849553	0.39868164	0.017716153	0.012609326	0.014096066	0.015884051	0.015534785	0.012908242	0.014457167	0.014633442	0.023366278	0.022174576	0.022413725	0.01599504	0.017927073	0.017805181	0.017959798	0.032281954	0.030388841	0.03095801	0.031073956	0.02048371	0.021467872	0.021405114	0.02122299	0.021326227	0.040140513	0.038197655	0.03894526	0.03905719	0.038481835	0.8654949	0.07482812	0.04894403	0.037582103	0.029320564	0.022763195	0.017374625	0.012839462	0.008133232	0.9051326	0.059769854	0.036312394	0.02659368	0.019685881	0.014633354	0.010809677	0.007791018	0.0050078807	0.9250993	0.049782954	0.029536333	0.02110833	0.01543669	0.011243834	0.008050622	0.0055092787	0.0032599976	0.5263029	0.2554318	0.16139574	0.11430921	0.08255909	0.05854547	0.040791105	0.027086051	0.0155945355	0.804026	0.11805714	0.071709804	0.052717473	0.039336175	0.028853403	0.020892166	0.014502671	0.008936757	0.6692061	0.17096256	0.112162925	0.08526566	0.065921366	0.049931627	0.03680754	0.026337268	0.016644763	11.120052	9.628589	9.292236	7.759801	9.814846	6.331772	6.7502747	6.748126	9.657723	5.0165763	5.473555	5.4439883	6.6383567	5.473738	5.6298065	6.632829	9.435441	4.741427	5.574385	4.6927013	4.900997	6.6374784	3.6477757	4.689274	5.4303613	5.4265866	6.634189	8.735367	2.5309505	5.42834	4.741368	7.5414233	6.243098	4.951961	9.083114	8.443104	0.9003054	2.3718483	5100.4487	9447.399	804.8703	483.42947	3975.402	4533.2236	5548.5103	6588.2925	0.9024191	2.381061	5097.1543	9403.192	815.32635	497.45944	3962.2146	4513.9414	5560.047	6598.2754	4779.0103	737.9653	7187.6787	4817.374	749.19995	7321.882	0.9941835	1.8160806	0.55562377	0.44968992	0.43040264	0.4136614	0.39635125	0.99407005	1.8142232	0.55634737	0.45448366	0.4371212	0.4184243	0.40282246	0.046596434	0.16522196	0.31844702	0.469733	1.0212315	0.092887975	0.11740877	0.1168966	0.39868164	0.01433065	0.009898222	0.0108250985	0.015501439	0.015026218	0.012873974	0.014356128	0.014204858	0.023629092	0.022385867	0.022279708	0.016102342	0.018027512	0.017499732	0.017803919	0.032773048	0.030798208	0.03081815	0.030864036	0.020585153	0.021836631	0.020950068	0.021286	0.02113644	0.040691834	0.038638253	0.038713235	0.038844362	0.038909446	0.041671555	0.045140453	0.03964921	0.03922438	0.034057807	0.034195196	0.028029805	0.029174965	0.030129809	0.024944589	0.026082952	0.028229712	0.021979058	0.02329382	0.024462089	0.027734276	0.021338508	0.022859246	0.024520636	0.027863398	0.020400513	0.02226228	0.023440525	0.024668483	0.028261788	0.022298511	0.023471702	0.024401288	0.025448255	0.029290171	0.9399277	0.037024517	0.02553982	0.02192914	0.014211581	0.0083456	0.004661856	0.0027534857	0.0014575787	0.95224243	0.031385772	0.020956663	0.01781196	0.010366155	0.0056939833	0.0033929166	0.0020369603	0.0010622856	0.9701033	0.02077579	0.013903622	0.0110790245	0.0062601776	0.003257112	0.0018000967	0.0010013928	0.00048360985	0.6768133	0.16662493	0.12080248	0.10676457	0.07156993	0.042381484	0.02335837	0.013341141	0.007043321	0.82282925	0.093234934	0.06539069	0.063740514	0.044697534	0.027109897	0.015421711	0.009187911	0.0050418014	0.74688786	0.12158454	0.08903057	0.089625	0.066582374	0.040339734	0.02095584	0.012136958	0.006520344	0.95700955	0.027647223	0.018917697	0.016396804	0.010134322	0.0054624076	0.0028618088	0.0015799195	0.0008071774	0.9640804	0.02411655	0.016147327	0.01426638	0.008099018	0.0039021794	0.0020693487	0.0011070506	0.0005441818	0.97656655	0.016599346	0.011049702	0.008899792	0.0049779024	0.0024333582	0.0012460653	0.00063485315	0.00029742531	0.64875764	0.1721188	0.12825662	0.118951306	0.08093744	0.047199167	0.025308399	0.0136811985	0.006848091	0.7912008	0.106371365	0.07659303	0.07848243	0.054248963	0.030714802	0.016300123	0.008971519	0.00464258	0.70618016	0.1360538	0.10158124	0.10372586	0.07742112	0.04636749	0.023917982	0.013149837	0.006845356	13.511546	11.226894	10.952521	8.870278	11.126241	8.264766	8.314115	8.315805	10.787286	7.055893	7.794988	6.678371	8.312355	7.796862	7.929464	8.305992	10.789459	6.3930125	7.879662	6.3017845	6.3756557	8.304733	6.233734	6.301432	7.747224	7.7431984	8.300928	10.479631	3.3538115	6.755112	6.4495573	8.934654	8.294305	7.059998	10.905623	10.469524	14.118087	10.9169035	10.649867	8.317641	10.861246	7.647763	7.7477403	7.748498	10.444466	6.4459195	7.226289	5.8907747	7.7037063	7.2276325	7.402268	7.6975574	10.364117	5.5677767	7.2469673	5.511006	5.5640464	7.619298	5.6541905	5.5095706	7.1064944	7.1022635	7.616951	9.890558	2.4702768	5.916729	5.644071	8.199378	7.569558	6.31839	10.199338	9.6750345	5171.855	7002.17	398.03525	252.53223	4607.46	4889.4854	5414.3906	5866.4414	5277.5586	424.65045	6380.3545	0.05423224	0.17799054	0.31119633	0.45658153	0.9898981	0.03531938	0.04789253	0.06056583	0.39868164	0.011672464	0.009968524	0.010752815	0.015560697	0.015117204	0.012959005	0.014282039	0.0142578725	0.02348391	0.02249414	0.022347646	0.016357604	0.017897915	0.017501311	0.017871674	0.032510187	0.030854812	0.030917052	0.031064132	0.020815102	0.021594921	0.02097782	0.02124015	0.021045456	0.04032369	0.038782287	0.038816046	0.039063785	0.03894588	0.83242095	0.09650411	0.06786981	0.05284858	0.03684344	0.02430133	0.014586863	0.0086977985	0.003941563	0.8523159	0.09183663	0.06258636	0.047174927	0.030794837	0.019020792	0.010741921	0.0063532256	0.0029231878	0.9065407	0.06745956	0.043044355	0.02981778	0.017694168	0.009825404	0.00500051	0.0025762839	0.001009732	0.3685468	0.23693757	0.20447576	0.1781926	0.13693906	0.09242381	0.05493664	0.031006562	0.015776874	0.61715513	0.17130142	0.13145195	0.115718946	0.09031771	0.05983181	0.035991006	0.021484833	0.011556809	0.46159473	0.18728343	0.15987317	0.15563488	0.13135736	0.09476878	0.059028253	0.037148602	0.021144645	11.195096	9.767502	9.408868	7.3776083	9.408859	6.8404746	6.7985363	6.797621	9.0674095	5.6587625	6.3712363	5.174896	6.723259	6.370724	6.471295	6.719967	8.94171	4.9563255	6.3892417	4.868012	4.9131093	6.734158	4.8565636	4.8658886	6.291654	6.2834086	6.732071	8.770507	2.006258	5.2676287	5.0268216	7.3365808	6.820294	5.622735	9.304278	8.937922	0.18009877	0.10797236	0.67168385	0.50467944	0.69720644	0.75149983	0.49239102	1.18961	0.53004396	1.480758	2752.8726	10822.403	1132.6696	381.12317	1762.0925	2123.5303	2928.503	4984.6494	0.19236062	0.11824733	0.68963856	0.51813155	0.7090322	0.7603523	0.5218443	1.283944	0.5561595	1.5469108	2722.8489	10685.355	1133.1199	375.4503	1749.37	2091.4385	2896.5627	4972.4346	2257.6514	569.7213	4446.737	2309.6528	646.4226	5041.052	0.90929693	0.7889823	1.1057899	0.34128475	0.1379577	0.25039813	0.09942347	0.9538645	1.23953	0.75323164	0.4756228	0.16210505	0.41528878	0.14466822	0.94112444	3.7362428	0.24305095	0.51157594	0.15200566	0.4187671	0.12533039	0.95293736	1.6862487	0.5490899	0.45666552	0.15582183	0.40306422	0.13982031	0.96277577	3.0702288	0.30573905	0.5022012	0.16954978	0.448725	0.15595226	0.9089834	0.7953293	1.0971564	0.34352162	0.14148924	0.2537706	0.10311267	0.95402735	1.2561584	0.7450383	0.48720175	0.16593982	0.43026513	0.14956415	0.94071275	3.7690232	0.24099611	0.5200364	0.156018	0.4295512	0.12975222	0.9526954	1.7025526	0.54439193	0.46457443	0.15939595	0.41329345	0.14404617	0.96266514	3.0963216	0.3035195	0.5085559	0.17367084	0.4581294	0.1606351	0.054878913	0.19152243	0.3312316	0.42236733	1.2015429	0.24878566	0.3046597	0.2085524	0.39868164	0.034107633	0.016682299	0.01985874	0.018862259	0.019258358	0.014875002	0.01684147	0.017256057	0.02458596	0.023581734	0.02379612	0.017372549	0.019034341	0.019012352	0.019381098	0.03301912	0.031250827	0.03164566	0.031514663	0.021421041	0.022396678	0.022099199	0.022309728	0.02211594	0.040825028	0.03885837	0.039132394	0.0392676	0.039131906	0.05155454	0.058102082	0.050550885	0.050781835	0.04216782	0.043215454	0.034359608	0.035767667	0.037689414	0.029618874	0.031550247	0.034598194	0.025269484	0.027118739	0.02951814	0.03312738	0.025496606	0.027036045	0.02870173	0.033361204	0.02413637	0.02614331	0.027106822	0.02863242	0.033405315	0.026913622	0.027225478	0.027862145	0.029402317	0.034783877	0.9846801	0.009166128	0.0065041133	0.007054953	0.0042953533	0.0017553944	0.0007699591	0.00041701854	0.00021907763	0.98900133	0.007005683	0.0049027605	0.0050713397	0.0027445168	0.0010508113	0.0005173521	0.00029016103	0.00015301662	0.99166137	0.005428129	0.0038616932	0.0038990243	0.002038556	0.00071168784	0.00031839672	0.00017069462	8.2829785e-05	0.70356756	0.14894886	0.112955876	0.13351287	0.07823576	0.022698881	0.0068985536	0.0031187637	0.001456796	0.857614	0.0755638	0.05242375	0.06997256	0.04485934	0.013732573	0.0042990525	0.0020639705	0.0010068835	0.76518804	0.11421153	0.08143768	0.11079177	0.0739123	0.023877464	0.0068837246	0.0031116356	0.0014545217	0.9869294	0.008305475	0.005682013	0.005759591	0.0034503005	0.0014127891	0.0006433552	0.0003264049	0.0001620851	0.98881906	0.007297912	0.004946397	0.0049512475	0.002839479	0.0011216257	0.00051383313	0.00024557774	0.00011651299	0.9923581	0.0052235797	0.0035292443	0.0033455184	0.0018403496	0.000688837	0.00031106474	0.00013158811	6.0026974e-05	0.6583998	0.16071858	0.124498576	0.14580163	0.0906751	0.03183255	0.012378801	0.005536307	0.0023774046	0.79822403	0.10331085	0.074296586	0.090555325	0.059590034	0.021533322	0.0081556635	0.0034158425	0.0014959585	0.6920514	0.14064509	0.1046003	0.13146514	0.09174469	0.03562673	0.013649015	0.0059232605	0.002514854	13.502345	11.18329	10.914551	8.881024	11.247473	8.184407	8.264019	8.262539	10.927825	6.9731436	7.6662745	6.6902843	8.255328	7.6664505	7.78697	8.251896	10.92695	6.3492274	7.744877	6.265142	6.353058	8.251746	6.058063	6.257486	7.6109366	7.607748	8.24881	10.447572	3.3925197	6.763218	6.4036427	8.929258	8.207495	6.966882	10.851128	10.394936	14.119962	10.903353	10.540727	8.450072	10.871706	7.6915817	7.7670736	7.766827	10.472412	6.506709	7.1418552	6.158415	7.6901803	7.144132	7.288231	7.687614	10.384972	5.773093	7.1187587	5.6883054	5.7734494	7.622798	5.497156	5.680518	7.0073256	7.0032067	7.621974	9.798783	2.8609726	6.148738	5.823535	8.288508	7.5800376	6.3300285	10.182257	9.685272	0.7705495	0.8803369	0.9064199	2.8274698	1.0692407	2.648856	3783.773	6764.2065	798.97534	520.7973	2652.8323	3185.267	4291.983	5242.4927	0.76973915	0.8843064	0.90944064	2.8448877	1.0755013	2.6712856	3793.5862	6746.3594	804.9934	531.3389	2648.2615	3186.371	4313.1523	5252.509	3493.698	743.32495	5470.1514	3534.9307	751.7162	5562.1006	0.9887584	3.097313	0.3317344	0.48892987	0.44399458	0.42402232	0.38551515	0.9944777	1.3913038	0.7448237	0.4196378	0.43074948	0.38338408	0.39332575	0.99546254	2.4790044	0.4059387	0.46623328	0.45764178	0.42968538	0.4234687	0.9886102	3.0872507	0.3330312	0.49480763	0.45330122	0.42756358	0.39275345	0.99460363	1.3884033	0.7477108	0.42539144	0.43955463	0.38914868	0.40194595	0.9955021	2.4692714	0.40768886	0.4708787	0.46730372	0.43444714	0.4327461	0.044679947	0.16257787	0.32268804	0.47005382	0.9796095	0.12621924	0.14886412	0.15244271	0.39868164	0.017432537	0.009826669	0.010685329	0.015221782	0.014784896	0.012672136	0.014159606	0.014204919	0.023486225	0.022432517	0.022151211	0.01615229	0.018090617	0.017654872	0.017800428	0.032643106	0.030836113	0.030710729	0.030801488	0.020594751	0.021817848	0.021157445	0.021311393	0.021140765	0.040652838	0.03874933	0.038549047	0.038766142	0.03862051	0.04223193	0.04631695	0.041341208	0.041127954	0.035397872	0.035740364	0.029573526	0.030597042	0.03208605	0.02674901	0.028666388	0.030534714	0.023564564	0.025653932	0.02726309	0.029099867	0.023489742	0.025173021	0.026660087	0.028903186	0.021681443	0.023494067	0.024899375	0.026563356	0.029511118	0.02355405	0.024298117	0.02550448	0.027327115	0.030859895	0.9424292	0.03567439	0.024190964	0.020799616	0.013561559	0.008010163	0.004703503	0.0028330279	0.0015038218	0.95409566	0.029851373	0.019554729	0.017309573	0.010352507	0.005657588	0.003382182	0.0020419562	0.0010608697	0.9710796	0.020103438	0.01299883	0.010526114	0.0062917634	0.003366633	0.001881641	0.0010598131	0.00051931734	0.69539565	0.16101173	0.11293062	0.09844755	0.06678888	0.039503027	0.02301783	0.013660884	0.007272671	0.83315593	0.09002798	0.06256099	0.060383618	0.04072287	0.023938732	0.014381151	0.008876378	0.0049012597	0.7687949	0.11444798	0.08321463	0.07968454	0.05720797	0.035528995	0.021044744	0.012962953	0.007207975	0.95815516	0.026892267	0.018137727	0.01571245	0.009877956	0.0054368167	0.0030001677	0.001728827	0.0009020555	0.96476465	0.023290679	0.015393	0.014032189	0.008251443	0.004064521	0.0021808567	0.0011953497	0.0005992613	0.9765422	0.016537389	0.010679005	0.008777646	0.0051720813	0.0026071868	0.0013881325	0.0007263417	0.00033990608	0.67035824	0.1662384	0.11964123	0.10890408	0.07517982	0.04392055	0.025010312	0.0142198745	0.0072170356	0.80307406	0.103390016	0.07347197	0.07394848	0.049770184	0.027306307	0.015262765	0.00866705	0.004539605	0.72958046	0.12930658	0.095748514	0.09346712	0.06778544	0.041190423	0.023645125	0.01397869	0.007581219	13.502536	11.190784	10.900869	8.935336	11.204205	8.134726	8.280946	8.282427	10.914176	6.914431	7.5965147	6.640845	8.270619	7.5992265	7.75396	8.269627	10.91583	6.244931	7.6792703	6.1578355	6.2582316	8.230795	5.9636354	6.1580353	7.5348163	7.533912	8.227826	10.50216	3.3094718	6.66342	6.2854557	8.917904	8.116838	6.8544726	10.849449	10.336318	14.114872	10.892788	10.60628	8.397625	10.924998	7.5314817	7.722692	7.7249312	10.546306	6.3290286	7.0386143	5.874996	7.669538	7.039939	7.2380533	7.669848	10.460926	5.4337893	7.049407	5.3766603	5.457255	7.5512953	5.38986	5.380893	6.8968153	6.896713	7.5480094	9.900393	2.4642248	5.8401213	5.4866314	8.184041	7.394485	6.1147804	10.137059	9.535836	0.74423456	7375.882315359059	1.0358391	-23.47789419882443	0.6473636	24243.413493483265	1.1245922	-23.80040889343215	15366.743930488115	0.16485809	0.002288732	4.800384e-05	1.5234981e-06	5.9406624e-10	2.0068775e-08	8.377857e-11	0.17898412	0.0048499033	0.0006820832	5.2282216e-05	0.76850504	0.60787123	0.24711055	0.6496163	0.9306026	0.20742048	0.7720885	0.7101183	0.75684524	0.806297	0.83253807	2.3046675	0.8191087	2.3087528	6706.349	9489.794	801.4174	534.2556	5421.1396	6130.1904	7249.016	8034.701	0.7708434	0.6175837	0.25537488	0.6482712	0.9303033	0.21131337	0.77882427	0.7136147	0.7632648	0.8099937	0.83253527	2.3217397	0.8234872	2.315638	6685.9717	9471.874	813.40796	554.2147	5399.6016	6088.542	7246.7896	8037.071	6296.934	842.39136	8544.418	6344.745	844.3332	8602.791	0.9726593	0.311547	3.297363	0.4088412	0.5796074	0.34413972	0.477674	0.94242686	0.41771007	2.1770475	0.14609756	0.580445	0.12572132	0.49670562	0.9676894	0.36840937	2.6890857	0.32229173	0.5107107	0.22707129	0.38682824	0.9898313	0.5696884	1.8053356	0.4133286	0.5483394	0.35616526	0.47456565	0.9883124	1.7205874	0.5825126	0.45678818	0.54752034	0.37800148	0.46029794	0.9946932	0.7667722	1.2993484	0.3873046	0.5334114	0.3320994	0.4588278	0.98841286	1.3886056	0.72037953	0.43230695	0.55946785	0.3765356	0.48921952	0.9716886	0.3094282	3.3118086	0.4059209	0.5793221	0.34271362	0.47949776	0.94178706	0.41488856	2.1929946	0.14935921	0.57994056	0.12951635	0.4993465	0.96764433	0.36849746	2.6854608	0.3225771	0.508747	0.22853023	0.3865257	0.9899392	0.57294375	1.7968659	0.42201284	0.5464926	0.36486274	0.47421497	0.98796624	1.7228242	0.58138925	0.4630829	0.5463792	0.38390443	0.45983213	0.9946518	0.76853347	1.2965693	0.39307246	0.5315924	0.33831	0.45862612	0.9881533	1.3899127	0.71952814	0.4369142	0.55835	0.38161516	0.48938012	0.047606606	0.16591191	0.31646284	0.47002068	1.0431011	0.052944012	0.07852431	0.09760639	0.39868164	0.009935079	0.008399152	0.0092828795	0.01487391	0.014256747	0.012424361	0.013738878	0.013841447	0.023391323	0.02213514	0.022063967	0.016011648	0.017783878	0.017516112	0.017556481	0.032531172	0.030607536	0.030777255	0.030741924	0.020763217	0.021530619	0.02114299	0.021054171	0.020903723	0.040432036	0.038522758	0.038735468	0.03874477	0.038383916	0.039277222	0.04130082	0.035756454	0.034857765	0.029418502	0.029172176	0.024040751	0.024907392	0.025500411	0.020830238	0.021479659	0.023145037	0.018612983	0.019801965	0.019993313	0.022725776	0.019226901	0.020014012	0.020315237	0.023455117	0.018234791	0.019724827	0.01990915	0.020456115	0.023886617	0.019559897	0.020362634	0.020750282	0.02173563	0.024924723	0.8846419	0.06583509	0.041300308	0.031683	0.023891492	0.018884009	0.015254397	0.011995966	0.00790265	0.90990305	0.055843495	0.03326656	0.026318314	0.018281128	0.013417767	0.01044104	0.007978175	0.0054291915	0.9336292	0.04670034	0.026008243	0.018627482	0.012748298	0.009067306	0.0066480814	0.0047249417	0.0029003322	0.48155567	0.24928436	0.16373733	0.12199737	0.0912966	0.06845495	0.051824216	0.03838336	0.02573688	0.7445638	0.1354921	0.08455211	0.069850504	0.051202856	0.038019184	0.029837722	0.02308245	0.01638027	0.627916	0.16668214	0.11225805	0.09494445	0.07428124	0.05875461	0.048240338	0.039182596	0.02938556	0.9328396	0.042437933	0.025996232	0.019943783	0.01391228	0.010035481	0.007652942	0.0057634343	0.0036721164	0.94596785	0.03624028	0.021451533	0.017685195	0.011377895	0.0071111354	0.0050032167	0.003545946	0.0022980499	0.9598613	0.029005487	0.016373914	0.012201708	0.00799923	0.005182543	0.0035950583	0.0024695105	0.0015213124	0.47663563	0.24076027	0.1623212	0.12961763	0.09903078	0.0723955	0.053332604	0.03848537	0.025069602	0.7242859	0.14037678	0.091964304	0.08329928	0.060001265	0.040129162	0.029241975	0.02154189	0.014888984	0.6073798	0.17489962	0.12060931	0.10659334	0.08225267	0.060278915	0.04636282	0.035699952	0.025597418	13.581561	11.375504	10.327663	9.498832	10.255677	8.981725	8.634214	8.63405	9.851446	7.8472953	8.077873	8.003871	8.415362	8.080678	8.004393	8.415724	9.821186	7.694461	7.954585	7.5003057	7.599896	8.559354	6.4898486	7.50114	8.038337	8.039274	8.559937	9.927875	5.3436694	7.981605	7.694441	9.401059	8.932034	7.8027787	11.078403	10.864322	14.148523	11.036893	10.121516	8.994071	10.207839	8.348809	8.106196	8.106839	9.732892	7.1925187	7.449378	7.3305945	7.863036	7.454385	7.440389	7.862141	9.578423	6.9423814	7.3004646	6.765187	6.874446	7.9274106	5.8063197	6.7663198	7.3592663	7.3600736	7.927069	9.390693	4.5646815	7.247469	6.924819	8.731337	8.197636	7.046664	10.388589	10.098146	0.49170047	0.3493193	4007.7476	6136.2173	645.66345	399.65527	3223.5144	3502.81	4412.634	5264.5117	0.98843503	1.3065915	0.7702473	0.43623886	0.34430853	0.3511822	0.27518898	4641.058	667.90356	6079.4077	0.048220944	0.16108005	0.29786178	0.4928363	0.8818598	0.057535753	0.096164964	0.12888327	0.39868164	0.014224843	0.009914678	0.010704539	0.015143637	0.01500692	0.01287566	0.014502714	0.014316065	0.023445299	0.022605238	0.0225303	0.016368367	0.018278914	0.01778671	0.01822712	0.03237099	0.030995449	0.031102093	0.031212086	0.02074096	0.022029439	0.02126359	0.021552883	0.021257013	0.04025653	0.038928654	0.038953982	0.03925616	0.039131813	0.9173881	0.052013133	0.036182392	0.029591683	0.019359775	0.010925181	0.005279538	0.0028765835	0.0012853675	0.9253001	0.048171636	0.033319637	0.02777112	0.01754429	0.009547073	0.0038749664	0.002027216	0.00075232936	0.9481749	0.035492655	0.023919025	0.018998513	0.011619981	0.006151245	0.0025220574	0.001270706	0.00047272665	0.54095185	0.20864107	0.16430442	0.14452854	0.10514222	0.06061799	0.031863164	0.016695935	0.007966726	0.7109722	0.1424191	0.11134582	0.10059557	0.07388944	0.039363686	0.019722408	0.0096606575	0.004660089	0.5983731	0.17407079	0.141807	0.1329898	0.10162788	0.058663145	0.031122765	0.016136328	0.0076467316	11.154983	9.688858	9.415609	7.2787604	9.624714	6.6404843	6.6935697	6.700096	9.383167	5.4916453	6.197638	4.812385	6.6275115	6.200833	6.40216	6.625138	9.334754	4.5247955	6.1595764	4.4539165	4.498767	6.576309	4.639494	4.4619155	6.0449724	6.0425963	6.5748096	8.958785	1.5808235	4.842614	4.599681	7.1818976	6.5045905	5.241282	9.218615	8.693067	0.62362903	0.22993046	1.3589547	0.28366667	0.7009065	0.7418838	0.70179045	0.75988126	1.0656209	3.439726	1.0832534	3.088779	2087.6987	6991.7437	664.2075	412.6724	1228.2964	1604.9719	2464.1204	3211.137	0.63177633	0.234587	1.3598963	0.28607562	0.7079981	0.7444252	0.7057424	0.76234144	1.0742058	3.4756513	1.0906689	3.1094398	2064.4353	6940.2065	671.62317	418.7256	1215.6605	1569.5034	2451.0647	3200.425	1739.272	551.2815	3643.535	1789.2365	573.6122	3843.3132	0.9462613	1.4151188	0.69945055	0.17265005	0.47054273	0.13583134	0.38049155	0.9384251	1.2179083	0.8408116	0.33817932	0.3957868	0.23170373	0.3058312	0.97285545	1.9002708	0.5697793	0.46167672	0.428946	0.3639436	0.35231447	0.9764526	5.7796736	0.18498535	0.51487887	0.43524882	0.4117903	0.3604512	0.97309524	2.5401802	0.4069524	0.43550172	0.4171071	0.34421676	0.34238794	0.97726446	4.642604	0.22787845	0.4859008	0.44104514	0.39037868	0.36440682	0.9456983	1.4134632	0.7004448	0.17739227	0.4690648	0.14131565	0.38201746	0.9372929	1.2226759	0.83306026	0.3392828	0.3927645	0.23421136	0.30375275	0.9723794	1.9196825	0.5632287	0.4725613	0.42619422	0.37571245	0.3511509	0.97571653	5.8138433	0.18340297	0.5230977	0.43312496	0.42063668	0.35930806	0.97224915	2.5562367	0.40315822	0.44309053	0.41428947	0.35270956	0.3410323	0.9766245	4.669403	0.22616011	0.4923973	0.4388272	0.39804858	0.3637549	0.049887426	0.17973357	0.33606416	0.43431592	1.0940367	0.14569053	0.1987347	0.22815917	0.39868164	0.019057842	0.009917762	0.010727151	0.01533738	0.01495267	0.012767693	0.014241841	0.0142304255	0.023702223	0.02260109	0.022379322	0.016257055	0.018196892	0.017758628	0.01812461	0.032902252	0.031137725	0.031010555	0.031121505	0.020713057	0.022124587	0.021355847	0.021623611	0.021326534	0.040844794	0.038943827	0.038851682	0.039252803	0.03925978	0.04498286	0.050412834	0.044694524	0.044713125	0.03845975	0.039554544	0.032693204	0.033803307	0.035486903	0.02858195	0.02989344	0.0336611	0.02415684	0.025666958	0.027997646	0.03249088	0.024307942	0.02542672	0.027325464	0.031615894	0.02359998	0.025361137	0.026090559	0.02753938	0.031905424	0.026332906	0.027086673	0.027062872	0.028521905	0.033606026	0.9294443	0.043129645	0.026996128	0.021072317	0.015231213	0.011040023	0.008144688	0.005875147	0.0037505776	0.9447516	0.03589695	0.021488937	0.017164446	0.011584112	0.007957137	0.0057974295	0.004117133	0.002622507	0.9633566	0.02633204	0.014990048	0.0110217845	0.0073384005	0.0049153124	0.0033765263	0.0022280063	0.0012786563	0.5894872	0.20113154	0.13175142	0.1111789	0.08532221	0.056771424	0.037062492	0.024368174	0.015418144	0.7878077	0.11434224	0.071226604	0.06666922	0.049896143	0.030005395	0.020765757	0.015057235	0.010080154	0.6906368	0.1487733	0.097650945	0.091091774	0.07217028	0.046780623	0.032195386	0.023614023	0.016037015	0.95866585	0.027361242	0.01688418	0.013433253	0.008992823	0.005758253	0.0039069215	0.00265857	0.0016226094	0.96526694	0.023915961	0.01449104	0.01225224	0.0077267387	0.0042951	0.0026431328	0.0016528183	0.0009823052	0.9749026	0.018035164	0.0106795505	0.008286978	0.005335506	0.0031527332	0.0019689556	0.0012254135	0.00069226313	0.5639976	0.20166746	0.13823836	0.12367936	0.09626481	0.06271324	0.039437264	0.024317505	0.014330959	0.7461036	0.12920415	0.0864618	0.08625952	0.06362581	0.035217013	0.021535428	0.013994954	0.0086228205	0.62547034	0.17022602	0.11858486	0.11438606	0.09041328	0.05597733	0.035493635	0.023706548	0.014808739	13.547515	11.311741	10.562509	9.397918	10.688925	8.676635	8.57919	8.577274	10.391546	7.520915	7.867447	7.6335053	8.426816	7.864133	7.88592	8.42724	10.336077	7.233582	7.7978454	7.090538	7.203799	8.503754	6.2294793	7.0921526	7.8040686	7.8022313	8.502345	10.171669	4.8122067	7.6266956	7.253089	9.321992	8.629396	7.4483604	10.98988	10.656794	14.134585	10.989304	10.310386	8.868426	10.510836	8.064147	8.035605	8.035229	10.1177845	6.9169006	7.2879205	6.918552	7.852182	7.283464	7.3610916	7.8512654	9.96532	6.4504237	7.1574516	6.335788	6.4458776	7.856141	5.6147437	6.332732	7.144158	7.1410165	7.8562856	9.600722	3.9716918	6.859342	6.470088	8.634067	7.8965197	6.696311	10.295236	9.886958	RWDD4
SCAP	unstim	-0.0024058425	-0.09050061	0.039990507	-0.08937366	0.001330158	-0.53426373	0.04839764	-0.34028995	269.58386	3537.527	390.73395	120.56099	0.0	18.064373	354.06198	1063.3374	-0.012064266	-0.10510231	0.034184713	-0.099464275	-0.015208921	-0.6088556	0.038070526	-0.37488487	276.7375	3526.8933	395.76636	125.1572	0.044947565	20.549665	364.77344	1082.4604	344.1748	449.41885	2586.27	338.74106	445.50253	2595.9182	0.37535954	0.4597227	0.5793703	0.22588055	0.14485791	0.18343575	0.11446192	0.3391261	2.06449	0.08109808	0.24880232	0.10936139	0.19366142	0.087961316	0.39388847	0.4953458	0.46440333	0.21582589	0.15781827	0.17699656	0.12737224	0.34098917	1.3837053	0.13562779	0.20392837	0.112361774	0.15598506	0.088960804	0.37602472	0.4544193	0.58405346	0.22405829	0.1448315	0.18117157	0.113902085	0.3380564	2.0396876	0.08126285	0.2464232	0.108887024	0.19135372	0.086910024	0.39582762	0.49250373	0.4702784	0.21678405	0.15868169	0.17731486	0.12766738	0.34157854	1.3663018	0.13686305	0.2033413	0.11287492	0.15523499	0.08878512	0.023520846	0.10076962	0.28331986	0.5923891	0.5166414	0.62344635	0.66785365	0.6178611	0.39868164	0.18389374	0.12909962	0.14773135	0.110608675	0.1216733	0.08119696	0.09399083	0.10061684	0.08344857	0.08618999	0.08888307	0.06978337	0.07618637	0.08087309	0.08285773	0.080421284	0.08135619	0.08342757	0.08517848	0.06936578	0.07802859	0.07800286	0.078269295	0.08099171	0.08553866	0.08532576	0.08708707	0.085910566	0.086136036	0.049746625	0.057695277	0.050686542	0.05229507	0.042381357	0.04826254	0.03249984	0.037277695	0.0445513	0.030516759	0.03374542	0.04203926	0.027228512	0.029357798	0.03172682	0.040690213	0.027812514	0.03013062	0.031483643	0.040542316	0.027155671	0.029297337	0.030099105	0.032017637	0.040301755	0.029657401	0.031147929	0.03223478	0.032930914	0.04132713	0.96049887	0.0283681	0.01839044	0.015667014	0.008387805	0.003445701	0.0014386347	0.00069111696	0.00030392423	0.96460766	0.02662884	0.01682958	0.014162562	0.006939547	0.002507706	0.0010406555	0.00048445482	0.00020767123	0.9839261	0.012580643	0.008029106	0.0066322214	0.0029840348	0.000943812	0.00035693723	0.00015250337	6.281136e-05	0.45913965	0.1921224	0.16511883	0.18920562	0.14343171	0.08035212	0.039343234	0.021966055	0.012816256	0.6352136	0.14321032	0.11148511	0.14047933	0.104176715	0.056540523	0.02831126	0.017378766	0.010620197	0.5566011	0.15709525	0.12408814	0.16962683	0.13206127	0.0730679	0.03361443	0.019211771	0.011090708	0.96986127	0.021724733	0.014348605	0.012414003	0.006446157	0.0025100706	0.0009753343	0.0004488703	0.00019620195	0.97293085	0.020373372	0.013132186	0.011328229	0.005374979	0.001794149	0.0006842822	0.00030512534	0.00012731245	0.98705715	0.010188676	0.0065608053	0.0054405313	0.0023730604	0.00070091244	0.00024329672	0.00010154468	3.8051727e-05	0.4156058	0.19550104	0.17264529	0.20579313	0.15844017	0.0893419	0.042291865	0.022236446	0.011955698	0.6008878	0.15186413	0.119278304	0.15564972	0.115982465	0.062084317	0.029430423	0.017079532	0.009696956	0.5192971	0.16322458	0.13047731	0.18293653	0.14429073	0.080809385	0.036350213	0.020016395	0.0113534825	13.479487	11.325831	11.013622	9.104241	11.1591	8.666121	8.501179	8.5012245	10.804295	7.521713	8.17404	7.155096	8.391834	8.175379	8.109216	8.389514	10.728609	7.04744	8.140193	6.712536	6.755334	8.247416	6.58401	6.722495	7.7762885	7.7808957	8.246334	10.164881	3.8828127	6.829933	6.5765586	8.554451	7.9680614	6.7244573	10.129625	8.944335	14.078205	11.015017	10.7315445	8.551199	10.881207	8.000625	7.8927817	7.893161	10.44056	6.8406463	7.5127864	6.310468	7.7261376	7.5166235	7.4885936	7.725914	10.284968	6.1522474	7.4294443	5.817183	5.85201	7.508397	5.8740716	5.8236413	7.033762	7.037091	7.5056906	9.563097	2.9319434	5.919097	5.654967	7.7867475	7.1834598	5.9026966	9.4222975	8.175952	978.9172	6301.988	1059.1482	545.79034	0.12454452	171.96828	1461.5553	3145.1184	994.35486	6257.5776	1060.2794	552.5084	1.2855166	183.94312	1485.0491	3156.159	667.494	722.9634	3324.829	722.669	766.0895	3573.3232	0.030437117	0.17153932	0.39789346	0.40012679	0.67253715	0.7389806	0.64158136	0.636963	0.39868164	0.19573133	0.10653389	0.11533552	0.08224808	0.08707648	0.062422015	0.07047119	0.07297097	0.06679014	0.06701046	0.06794123	0.054908212	0.059093773	0.060031284	0.05976526	0.061805505	0.061792575	0.06312592	0.06326842	0.049452625	0.05690035	0.05765878	0.056494255	0.05831586	0.06454612	0.063970536	0.06435237	0.063934155	0.06520987	0.08163549	0.09931305	0.087371364	0.08727657	0.07257534	0.07300341	0.060432628	0.062215146	0.065241486	0.052946378	0.056172144	0.059908006	0.04711025	0.049547214	0.051832866	0.056425396	0.04676188	0.047959387	0.04867564	0.054799784	0.042678136	0.046780292	0.04712769	0.047685366	0.054320455	0.0458705	0.04775019	0.048327234	0.050477974	0.055938046	0.9554654	0.02887149	0.019812712	0.016940808	0.010668699	0.005486126	0.0026939872	0.0014082395	0.0006687783	0.96303785	0.025468042	0.016938675	0.01409649	0.008299661	0.003985566	0.001911684	0.00095607975	0.00043880558	0.97950035	0.014809243	0.009718918	0.007789053	0.004466174	0.0020364397	0.0009238828	0.00044719613	0.00018949149	0.60096884	0.18800423	0.14373969	0.13544473	0.092640236	0.050133187	0.025346199	0.013708086	0.007003878	0.77231514	0.11127988	0.08393102	0.08420633	0.059616543	0.033759136	0.017692529	0.009907337	0.0052134073	0.7142074	0.12914476	0.10022657	0.10439265	0.076674566	0.0433529	0.022445662	0.012586625	0.00668853	0.96651167	0.022526195	0.015235086	0.012780554	0.007838821	0.003927524	0.0018667465	0.0009402485	0.00043971027	0.9707774	0.020450389	0.0135255605	0.011337325	0.0066343024	0.0030633581	0.001393716	0.0006395304	0.0002805199	0.98297125	0.012548035	0.00814393	0.006465359	0.00369437	0.0016283093	0.0007212411	0.00031986902	0.00012746852	0.5611374	0.19338655	0.15284243	0.14652042	0.104361504	0.058902092	0.030475095	0.01624011	0.0080128545	0.72570604	0.12904023	0.098989055	0.10025515	0.072012134	0.040471938	0.020934923	0.011176502	0.005708413	0.6532169	0.14915071	0.11745981	0.12259008	0.09202331	0.053270657	0.028118653	0.015224428	0.007826701	13.46246	11.2477255	11.054709	8.834187	11.28976	8.278565	8.275615	8.277405	10.984568	7.0875316	7.8690567	6.4443855	8.22386	7.8698716	7.925119	8.220967	10.997001	6.2616944	7.901465	6.029044	6.0418715	8.068358	6.2965107	6.026194	7.578818	7.5801663	8.067034	10.46823	2.872861	6.203066	5.9392796	8.444686	7.783269	6.51981	10.400844	9.442963	14.075823	10.97819	10.715572	8.374661	10.915761	7.764349	7.7370205	7.7422943	10.515616	6.597014	7.3291345	5.784579	7.6003337	7.329879	7.3936954	7.600171	10.428348	5.56762	7.2613826	5.314775	5.315134	7.362083	5.7115545	5.320786	6.933084	6.9320607	7.3647614	9.791857	2.2274392	5.4255857	5.2147427	7.697526	7.0903535	5.8067703	9.676296	8.696697	0.30796644	0.5593009	0.086256824	0.41047212	1532.9537	8358.382	1596.6501	885.2808	0.29165024	222.0683	2454.755	4737.2686	0.29624403	0.55126655	0.08296801	0.4029758	1562.4833	8329.898	1602.989	899.9433	1.6411422	244.25838	2495.8833	4764.0117	1103.5472	1238.4832	5642.0654	1182.8308	1276.0153	5818.0283	0.63201904	0.1398052	3.2976863	0.31234464	0.49728125	0.26731637	0.41685748	0.7953547	0.5489636	1.3996904	0.49075085	0.56500554	0.43139267	0.49345294	0.63085246	0.13965428	3.3041189	0.31254387	0.49417517	0.26649842	0.41298833	0.7954394	0.5469266	1.4082226	0.4911432	0.5656808	0.4303497	0.49252	0.021512771	0.14279252	0.40033475	0.43535945	0.47995132	0.7575041	0.54578424	0.6277438	0.39868164	0.2027781	0.11713451	0.11992711	0.077327386	0.083196476	0.05807213	0.066075556	0.06986813	0.06365662	0.06490162	0.06606895	0.054386772	0.061756294	0.06208235	0.06471637	0.06722535	0.06727052	0.068409674	0.07000339	0.058601383	0.06574746	0.06461442	0.06625938	0.066446155	0.07336455	0.074161306	0.07332177	0.074586496	0.075227834	0.066895746	0.07865155	0.06808783	0.06910173	0.057593744	0.06037182	0.04676444	0.049175058	0.052830055	0.041895274	0.044642698	0.050123293	0.036214765	0.038849942	0.041901346	0.05010791	0.035877187	0.036912274	0.041587885	0.049984723	0.033816632	0.036072552	0.03730087	0.04129233	0.05028511	0.036558446	0.037740946	0.03929724	0.042819083	0.05048523	0.9535511	0.028152673	0.02017225	0.021059917	0.012842414	0.005024801	0.001958182	0.0009166946	0.00042140862	0.9628743	0.02383063	0.016629986	0.017132498	0.009657387	0.0033675244	0.0012613923	0.00056936895	0.00025099408	0.9758248	0.01642476	0.011357093	0.010936933	0.0058843056	0.0019495288	0.00069427403	0.00030187686	0.00012924703	0.6359797	0.1797001	0.13628545	0.14293559	0.09027654	0.036229935	0.0145147145	0.0067716893	0.002988277	0.7980811	0.10374704	0.0766628	0.08793518	0.056787632	0.023350617	0.009627857	0.0046373056	0.0021141935	0.7179966	0.1303135	0.099540986	0.11825347	0.081438646	0.036133844	0.015086543	0.0074112443	0.0034534577	0.9641317	0.02293773	0.016075976	0.015927466	0.0094129685	0.0036620381	0.0013923125	0.00062270806	0.00027721166	0.969444	0.020262746	0.013947839	0.0138291335	0.007719537	0.0027334646	0.0009866947	0.0004021874	0.00016586657	0.9803983	0.013772497	0.009331811	0.008618452	0.0046078945	0.0015736496	0.00054931175	0.00021354199	8.322465e-05	0.5944797	0.1853122	0.14518249	0.15516408	0.103513576	0.046069004	0.019814897	0.009318087	0.004074004	0.7501675	0.12161262	0.09180009	0.10485975	0.070365086	0.03098513	0.013178271	0.0061417115	0.0027450754	0.67094773	0.14363804	0.11234439	0.13222454	0.094192296	0.045135714	0.020002885	0.009770735	0.004470224	13.437022	11.151296	11.0573845	8.705822	11.548044	8.074188	8.042539	8.045438	11.273032	6.9376264	7.6011043	6.4048834	7.973774	7.6058536	7.648893	7.9730244	11.291729	6.18404	7.5581856	5.9021173	5.9360123	7.8022227	5.9656444	5.9037323	7.210254	7.2106304	7.802442	10.456747	3.1417072	6.1064734	5.8007054	8.288651	7.4487286	6.136848	10.222966	9.0770445	14.062609	10.904262	10.770758	8.161171	11.175211	7.525856	7.474346	7.48206	10.80312	6.414409	7.0787554	5.479499	7.31812	7.0871797	7.1575947	7.316953	10.733096	5.2413177	6.928123	4.9174294	4.903272	7.028106	5.3847156	4.9068804	6.5241075	6.5293303	7.0301356	9.805638	2.067073	4.990646	4.7349157	7.3910084	6.629046	5.2666745	9.439947	8.207869	-0.081274495	-0.0366337	-0.061106466	-0.030434843	732.9085	1967.6964	392.7316	275.2904	127.81479	434.52585	1013.1138	1395.2704	0.5478166	0.43319845	1.0573933	0.24572046	0.48042187	0.18890187	0.37583566	0.55281407	0.3052785	1.6079199	0.22150739	0.47176948	0.17075434	0.36233905	266.53534	161.8936	783.64343	0.05151196	0.18115288	0.32434222	0.4429867	0.9408774	0.32517233	0.28114584	0.22264019	0.39868164	0.12395292	0.08492598	0.09222626	0.05806173	0.06350276	0.040232316	0.045129735	0.046569787	0.043481424	0.043151785	0.043818034	0.03307488	0.037319817	0.037486233	0.037681255	0.045841765	0.045264643	0.04468155	0.045666378	0.03625795	0.038691532	0.039060194	0.039451715	0.03881437	0.052491117	0.051155433	0.05175182	0.05196312	0.052317634	0.77441096	0.12031401	0.08117146	0.06300163	0.048886713	0.03753809	0.027664492	0.017563362	0.00756725	0.8092516	0.11519964	0.073153034	0.053543936	0.038459733	0.026824739	0.01871196	0.012534443	0.0070716026	0.8673961	0.09814729	0.054580275	0.03571149	0.023645265	0.015475316	0.009938088	0.0059536304	0.0028353743	0.20885786	0.2289018	0.23033099	0.2063101	0.16757096	0.12306821	0.08401461	0.054242067	0.030875137	0.5486653	0.19575308	0.1413394	0.11569984	0.0933093	0.07086054	0.052127413	0.03675196	0.02247607	0.3877141	0.19074933	0.15848473	0.14270692	0.12670869	0.10807658	0.08970256	0.070584424	0.049134277	11.132782	9.702741	9.115199	7.8208957	9.382937	6.7661157	6.880858	6.872931	9.187182	5.5249014	5.914659	5.794992	6.710572	5.9235706	5.9894686	6.709292	8.974315	5.2748427	5.9084983	5.1705966	5.3109245	6.748696	4.2413316	5.1736493	5.8575068	5.8537984	6.7416134	8.566188	2.9868054	5.7583447	5.260684	7.57647	6.6321306	5.420037	9.135374	8.550081	0.5951806	1.9074291	269.9332	3695.6548	352.32742	148.75027	0.0	22.752188	378.36935	955.88245	0.5903107	1.8927795	275.75	3658.3032	353.49686	151.73143	0.0	27.32287	386.73648	962.6849	206.23666	260.33203	1756.6505	218.72032	271.48935	1845.4198	0.78593737	2.5853047	0.27160138	0.5363784	0.4028217	0.46149322	0.3507867	0.7859368	2.5827203	0.27263132	0.53596044	0.4050378	0.4613037	0.3527803	0.029381769	0.1606234	0.38365158	0.42634147	0.6488771	0.73371464	0.6347481	0.5516811	0.39868164	0.19740039	0.14392859	0.16501547	0.12357462	0.13970385	0.094926335	0.110215954	0.12151692	0.095871866	0.10130851	0.10838093	0.080053166	0.09109471	0.09162836	0.09960595	0.09141042	0.09160111	0.090756655	0.0947306	0.0783368	0.08662294	0.0881223	0.087501034	0.090199836	0.09214418	0.0914475	0.09183615	0.09116421	0.093585774	0.07242315	0.088044	0.07714189	0.07838495	0.06397034	0.068696335	0.051860068	0.054717433	0.061336268	0.0450416	0.048985064	0.05644835	0.03883084	0.041731514	0.045417152	0.053479318	0.039755322	0.041097924	0.043317173	0.051394857	0.038613837	0.041032255	0.04153052	0.04296805	0.050315503	0.04155235	0.043163177	0.04330805	0.04466707	0.05162031	0.93354183	0.047105722	0.030270452	0.022419965	0.013365765	0.007298931	0.003679851	0.0019313499	0.00086174364	0.9403104	0.045230545	0.028232493	0.019846324	0.010830365	0.0054317885	0.0027624331	0.001383459	0.0005883952	0.9725063	0.022586538	0.014015055	0.009415051	0.004495674	0.0019105579	0.0008625884	0.00038667102	0.0001441581	0.36937866	0.21109435	0.19021332	0.18898945	0.15150839	0.1039693	0.05750594	0.0326412	0.019090926	0.5804871	0.15895626	0.12728864	0.13306953	0.109923795	0.07531037	0.04265773	0.027028633	0.016395627	0.4578262	0.17296372	0.14382005	0.17320456	0.15379302	0.104592286	0.05233979	0.03199332	0.01928562	0.9487339	0.038050387	0.024045585	0.017232364	0.009922594	0.005214739	0.0025494716	0.0013081618	0.00056831626	0.9531838	0.0366159	0.02256465	0.015642883	0.008382967	0.0040026125	0.00194485	0.0009303435	0.00038371855	0.978066	0.01866084	0.011217625	0.007338244	0.003463936	0.0014425566	0.00063005934	0.0002615107	9.461524e-05	0.32911873	0.20480695	0.191502	0.19641313	0.16439578	0.1175683	0.067801714	0.03806118	0.021625236	0.530356	0.1670551	0.13719353	0.14615752	0.123286076	0.08547544	0.049524248	0.030857608	0.018370425	0.40650117	0.1756942	0.1502823	0.18255074	0.16618782	0.11696848	0.062289942	0.03809043	0.023297247	13.503577	11.358334	10.944382	9.141629	10.834909	8.807867	8.620502	8.62096	10.449889	7.6629586	8.380038	7.3345294	8.520232	8.379548	8.338936	8.516556	10.398475	7.2741346	8.365949	7.0551224	7.067253	8.455247	6.9056726	7.0503926	8.127074	8.127955	8.452869	10.141798	4.189979	7.168166	7.0070863	8.764629	8.360362	7.189058	10.346552	9.366532	14.090276	11.051202	10.64661	8.631167	10.551603	8.190078	8.05842	8.056859	10.079264	7.025007	7.7696185	6.5096073	7.8946786	7.7691355	7.7609344	7.889036	9.933363	6.4142866	7.7033973	6.2001123	6.2024274	7.7559495	6.245004	6.193461	7.4515767	7.4522543	7.7536964	9.539236	3.1714516	6.2980733	6.1497316	8.0377865	7.648914	6.4675837	9.687593	8.703601	208.57718	1814.1848	242.59033	123.80271	0.078941524	21.844515	309.27618	676.2758	322.57544	241.30515	1190.3688	0.039039355	0.12974256	0.2509474	0.5802703	0.70634097	0.47555503	0.47401538	0.47337118	0.39868164	0.16888225	0.13805844	0.16067825	0.13317983	0.14616781	0.10867883	0.1208218	0.12884592	0.10985608	0.11164936	0.11870667	0.08915897	0.10073802	0.10340376	0.107812926	0.097564645	0.09810785	0.10084865	0.10266322	0.08344384	0.09036272	0.09121625	0.09379344	0.09427872	0.09416771	0.09309776	0.09158523	0.09498844	0.096168004	0.8561509	0.1080028	0.06516906	0.04229668	0.024040846	0.012953467	0.006337201	0.0029833638	0.001044306	0.8659301	0.10562265	0.06169661	0.039179496	0.021133944	0.010458059	0.0046850597	0.0021413944	0.0007687289	0.9366783	0.056956694	0.031020233	0.018121988	0.0086664595	0.0038808482	0.001592769	0.00070716004	0.00021235987	0.1481967	0.16510123	0.19342893	0.21796314	0.20965894	0.17388527	0.11953968	0.07445069	0.04441862	0.3812818	0.1738113	0.15832186	0.169023	0.15347308	0.11866087	0.0796086	0.05553526	0.03608638	0.28342208	0.16190507	0.15728937	0.18647744	0.18201092	0.15068604	0.09949904	0.07136024	0.048371147	11.184206	9.847605	9.406658	7.595347	9.255613	7.232507	7.0788097	7.081276	8.877545	6.0862494	6.8223495	5.722425	6.9582143	6.824899	6.814776	6.9586587	8.727608	5.661377	6.811832	5.474949	5.495341	6.903878	5.3801045	5.4770923	6.5982103	6.5877776	6.899715	8.493	2.6183977	5.6215425	5.4635606	7.188301	6.8125362	5.6640577	8.678006	7.545446	-0.09672376	-0.047927592	0.4261334	0.12809046	0.40079597	0.575137	0.20693043	0.42295548	0.20787024	0.8630605	293.71094	7346.7656	767.00287	56.436413	0.0	1.356512	176.42514	1687.5116	-0.097071305	-0.05261503	0.43370146	0.13362853	0.40548828	0.5811789	0.22100472	0.5048036	0.22223715	0.9083959	291.22583	7220.5273	761.4522	54.833984	0.0	1.204685	173.16869	1678.1459	112.1268	239.0736	1565.9531	135.69998	306.002	2033.7433	0.1569259	0.119937785	0.36207882	0.083668865	0.043352876	0.06775961	0.032782927	0.54181945	0.3496552	1.3775622	0.56152254	0.17928626	0.50141996	0.1597382	0.37032366	1.3376216	0.14453374	0.48842853	0.101245925	0.42229116	0.08733018	0.53133196	0.3498164	1.0246549	0.5125085	0.18631402	0.4619923	0.16723602	0.64409894	1.3245608	0.4026151	0.69332784	0.19799249	0.5741487	0.1644904	0.15971243	0.1391325	0.35482225	0.08629732	0.04459545	0.06953087	0.033941757	0.54680973	0.37733677	1.3645251	0.5734312	0.18064149	0.5091089	0.16017629	0.3754993	1.5061277	0.14244051	0.4982659	0.1032197	0.4295109	0.08870188	0.53536123	0.3803138	1.0118756	0.5231231	0.18751284	0.4685991	0.16743565	0.6463192	1.4092151	0.39764893	0.703383	0.19910468	0.5804752	0.16490932	0.057869367	0.2686861	0.41552636	0.25791642	1.2707361	1.0571625	1.3212675	0.96560705	0.39868164	0.19326253	0.105092905	0.116222	0.075321026	0.08353325	0.05281739	0.058773074	0.06556887	0.052033942	0.05288852	0.05751183	0.041439686	0.04625029	0.047274318	0.049369294	0.049816545	0.049824204	0.050872717	0.050675057	0.040385604	0.0447405	0.04517658	0.04586489	0.04468054	0.054427456	0.05395615	0.053722415	0.053517982	0.05486737	0.27452767	0.21716486	0.1537073	0.15854836	0.1165207	0.12308179	0.09140923	0.098074265	0.10284842	0.08386998	0.08678147	0.09148455	0.07045039	0.07715848	0.0803214	0.08516956	0.0728112	0.07484064	0.07833881	0.085491315	0.06548274	0.07160289	0.07225038	0.07515219	0.08255295	0.07378129	0.07444884	0.077269174	0.07843656	0.08754603	0.9867706	0.008497247	0.005779587	0.006007246	0.0034748872	0.0013237069	0.00051596994	0.00024391539	0.000105903535	0.9894717	0.007331526	0.004867598	0.0046628476	0.0023828319	0.0008118562	0.00034557545	0.00016669334	7.1050345e-05	0.9933928	0.0047051213	0.003239787	0.0030995596	0.0014527314	0.00039556253	0.00013560818	5.8995483e-05	2.2692524e-05	0.5684849	0.1848116	0.15149902	0.18207096	0.1154175	0.040152524	0.013280309	0.006120579	0.0035357673	0.77238315	0.10808224	0.077126846	0.10433655	0.0709257	0.025155429	0.008728013	0.004683575	0.002856473	0.6574891	0.14471753	0.10598451	0.15133822	0.108857386	0.04171002	0.012849392	0.0065647317	0.0034937377	0.9885309	0.008477066	0.0052048573	0.004520276	0.0025420976	0.0009899917	0.00039131375	0.00016570787	6.6463224e-05	0.9899596	0.00779155	0.004683864	0.003828685	0.002009549	0.00074958184	0.0003123339	0.00012478173	4.849464e-05	0.9943432	0.0045201685	0.0027320196	0.0023201266	0.0011203308	0.00034182816	0.00011508523	4.1524774e-05	1.5007975e-05	0.49919233	0.1877051	0.16076352	0.19206588	0.13330998	0.058455493	0.027609928	0.014983724	0.008364083	0.6848576	0.13432619	0.10178901	0.1251042	0.09114832	0.040176418	0.01919809	0.011088938	0.006557056	0.55769885	0.1641513	0.1289325	0.17134243	0.13126506	0.060740113	0.027547205	0.015394132	0.0086391065	13.515631	11.401412	10.913721	9.300211	10.867709	8.97396	8.716992	8.716676	10.492453	7.852071	8.499357	7.5916214	8.565215	8.498167	8.379038	8.562591	10.425755	7.547933	8.439734	7.273433	7.288772	8.451194	7.010679	7.278128	8.141146	8.141793	8.4502	9.954799	4.4998093	7.320841	7.1614046	8.659716	8.279646	7.1276274	9.978486	8.589392	14.107619	11.141341	10.543805	8.949923	10.401787	8.534492	8.26951	8.270053	9.91391	7.410095	8.003121	7.1097727	8.010068	8.004186	7.877151	8.009442	9.732344	7.036554	7.8486185	6.7425075	6.749478	7.8112946	6.4676824	6.7429504	7.5416627	7.5444183	7.8078756	9.190904	3.9920702	6.73188	6.6038265	7.9662766	7.633896	6.4879994	9.187307	7.6985226	0.40579966	0.602233	0.649615	2.5530143	0.88257694	2.4331954	290.00116	2339.365	334.08502	162.85971	0.0	26.808931	450.16736	962.54126	0.39258063	0.5982922	0.64456326	2.4834952	0.8759659	2.4132433	298.34802	2322.212	334.02673	165.87057	0.597332	35.652912	460.14148	967.2181	212.12968	242.51555	1258.861	228.24738	251.98854	1318.6381	0.6918652	4.815527	0.1598706	0.5325463	0.39854035	0.4457518	0.34017667	0.7669256	1.0957161	0.77709067	0.42350596	0.49191388	0.3740929	0.43670535	0.80982095	3.191145	0.24318342	0.5353497	0.47014338	0.4595381	0.4122448	0.68976134	4.8125687	0.15960816	0.5280608	0.39705583	0.44118407	0.33822638	0.7663243	1.0968513	0.780964	0.42344764	0.49147382	0.37301797	0.43509266	0.8093129	3.1820526	0.24433148	0.5337715	0.47109655	0.45877296	0.413496	0.026138667	0.15732574	0.39577138	0.42076588	0.5798697	0.7677311	0.59887904	0.5567322	0.39868164	0.18187815	0.1374086	0.15186906	0.118697494	0.12846665	0.09263995	0.10721154	0.11421885	0.101425946	0.10220644	0.108167335	0.087000765	0.09671322	0.09828154	0.101960614	0.10055961	0.09935772	0.09973982	0.10257762	0.08591952	0.09528734	0.09559545	0.098510034	0.09812188	0.10381352	0.10177517	0.101104826	0.10146239	0.10478686	0.049604896	0.06442789	0.05954429	0.061134856	0.050200853	0.052879196	0.041666966	0.043698642	0.04721432	0.036400985	0.038598057	0.04467519	0.032177806	0.034673125	0.037113454	0.044135313	0.031842474	0.03413565	0.03692751	0.044739325	0.030156119	0.03282463	0.03375968	0.037421577	0.044756595	0.03294999	0.034476005	0.034427512	0.038565077	0.045377806	0.9349208	0.047832023	0.028700463	0.020965654	0.013086288	0.0073482282	0.003871741	0.0020652644	0.0009093376	0.94280493	0.045028154	0.025942361	0.01817316	0.010504577	0.0054424745	0.0028018237	0.0014302118	0.00061074615	0.9729255	0.021983355	0.013029678	0.009037874	0.0048885685	0.002316865	0.0011295258	0.00053504977	0.00021952603	0.37118614	0.2081039	0.18552513	0.17672318	0.14179869	0.10027067	0.063753285	0.0420783	0.027946526	0.5951502	0.1494222	0.121426135	0.119485825	0.09751144	0.07070117	0.047235787	0.03397298	0.02351499	0.5171975	0.16169992	0.13587593	0.1445768	0.123666786	0.0893483	0.054231226	0.036439236	0.023789551	0.9504022	0.038021848	0.022611536	0.016006209	0.009620351	0.0051937737	0.0026641644	0.0013646092	0.00059028534	0.95516807	0.03610689	0.020811023	0.014465481	0.008202587	0.0040424215	0.0019896775	0.0009543689	0.00039630392	0.9782247	0.018175587	0.0105792135	0.007203084	0.0038486645	0.0017728598	0.00081677915	0.00037116316	0.00015037619	0.3361441	0.2008524	0.18557712	0.18366762	0.15403472	0.11261045	0.07331289	0.04795827	0.030635107	0.54465693	0.15868197	0.1323302	0.1334183	0.111172944	0.08034929	0.05354906	0.037927926	0.025423717	0.45942497	0.16938585	0.14533223	0.15769485	0.13832758	0.101583034	0.062358808	0.042095143	0.027451985	13.508588	11.376561	10.883909	9.248713	10.834842	8.846192	8.647563	8.647734	10.480886	7.714026	8.343303	7.4329147	8.512788	8.34263	8.275644	8.513604	10.429877	7.336912	8.286427	7.0680594	7.088614	8.398865	6.8154187	7.067703	8.014661	8.016523	8.398197	10.103335	4.296202	7.151773	6.9720864	8.708751	8.228094	7.0395737	10.243043	9.195894	14.093531	11.066471	10.587438	8.731845	10.540634	8.207066	8.071132	8.072947	10.093228	7.054918	7.701539	6.603547	7.8854313	7.7000604	7.684813	7.8850346	9.946907	6.4407043	7.604784	6.185235	6.2097654	7.712408	6.1198044	6.182562	7.336865	7.338466	7.7107015	9.510655	3.2854152	6.2961855	6.10695	8.010796	7.5470333	6.34667	9.621713	8.593439	0.3536506	0.20603986	-0.026474152	0.5265956	0.78833383	-0.00068172324	0.34403008	0.31335598	0.281416	0.380934	0.61248	2.3600533	0.48237476	1.9124191	227.85289	2126.692	255.46925	145.71439	0.0	13.061155	357.1579	732.78015	0.3508522	0.21714835	-0.03508672	0.51705	0.80513775	-0.014191262	0.3429813	0.30947924	0.2812629	0.38255286	0.6061336	2.3427424	0.48121524	1.9113232	232.45758	2112.944	257.20346	147.61612	0.005247331	16.458805	363.69382	740.37067	166.91293	211.81123	1205.7648	182.43353	219.90057	1249.6204	0.6114257	0.7058469	0.853512	0.32260248	0.4857977	0.27618116	0.4162569	0.39599344	1.0566221	0.22831857	0.1174902	0.4731956	0.09979898	0.4108817	0.36375186	0.60208535	0.36076096	0.13154003	0.26288038	0.09696441	0.2098119	0.6288228	0.94976336	0.6790029	0.36682898	0.44772872	0.30719125	0.37791893	0.6459738	4.607209	0.10836756	0.45693266	0.4178843	0.36343297	0.34081715	0.5858642	0.835456	0.46608463	0.29708165	0.42748234	0.24735712	0.3594594	0.6731789	3.1376026	0.18264474	0.41346344	0.44256213	0.32972214	0.36061102	0.61141896	0.6950758	0.8685311	0.32118773	0.4878577	0.27460024	0.41738483	0.40394562	1.0548048	0.25915575	0.12088315	0.487512	0.10294605	0.4234762	0.36387354	0.60500157	0.357578	0.131953	0.26153114	0.096892245	0.20823094	0.63175815	0.9545152	0.6838701	0.3692032	0.44853485	0.30855593	0.37790316	0.64810014	4.635456	0.109065995	0.4593408	0.4198174	0.36546025	0.34236503	0.58951473	0.8411349	0.47165087	0.30112895	0.4296127	0.25023943	0.3606558	0.6773395	3.1468127	0.1849827	0.41765952	0.44659656	0.33369726	0.3642564	0.034573108	0.15663275	0.3827852	0.42601204	0.7596756	0.49517953	0.4337687	0.45111927	0.39868164	0.12614092	0.08541879	0.09688399	0.0774725	0.08211817	0.067409456	0.07400062	0.07769521	0.07664116	0.07648018	0.07877109	0.06915772	0.07833858	0.07781008	0.08059378	0.084832	0.084933765	0.08525807	0.08522939	0.07651033	0.08539508	0.085456826	0.08516641	0.085845955	0.09436549	0.09263338	0.09230216	0.09397111	0.09397175	0.03132195	0.03632129	0.03264319	0.032662444	0.02943255	0.0297956	0.025421707	0.026246788	0.026832445	0.02275163	0.02368802	0.025267323	0.019376852	0.021762472	0.02284628	0.025289536	0.020606093	0.021939974	0.022815183	0.025548024	0.020561328	0.021779073	0.022255497	0.023562348	0.026858019	0.021367308	0.022186302	0.023196664	0.02496826	0.028499078	0.81959665	0.14738475	0.07166394	0.04175381	0.026866432	0.017528005	0.010286186	0.004883933	0.0014707863	0.83011943	0.14593935	0.0681281	0.03731694	0.022132866	0.0138274385	0.008656505	0.0051031373	0.0024155532	0.9194888	0.08045167	0.03199714	0.017276896	0.010149038	0.0060612727	0.0035352276	0.0018775745	0.0007886335	0.0629488	0.10959792	0.15436725	0.18357937	0.19045985	0.18048888	0.16639917	0.15769692	0.1416339	0.28542903	0.16565806	0.14241263	0.1347346	0.12702863	0.12167768	0.121525586	0.12511453	0.11760239	0.18904245	0.14402494	0.14016406	0.1454277	0.14527398	0.14292683	0.1418466	0.14543924	0.15686291	0.87960285	0.102490135	0.05098241	0.029491184	0.018165546	0.01131223	0.006487884	0.003043834	0.000907651	0.8861994	0.10035048	0.048319295	0.027108785	0.015747687	0.009284045	0.00555751	0.0031656034	0.0014407365	0.94221497	0.05917316	0.023859642	0.012800185	0.007202712	0.0040706615	0.0022619306	0.001145312	0.00046642835	0.05873485	0.10322317	0.14742173	0.17937624	0.19312565	0.18939853	0.17590299	0.16232318	0.13719134	0.2537344	0.16169848	0.14643067	0.14516726	0.13956743	0.13156298	0.12777497	0.12660134	0.11264625	0.16215405	0.13376603	0.13688193	0.1493974	0.1539336	0.15251695	0.15040994	0.15293479	0.15957734	13.567332	11.458413	10.263037	9.689793	9.776035	9.352044	8.866214	8.87062	9.3757305	8.275234	8.574523	8.470887	8.6159	8.571296	8.424042	8.617751	9.344338	8.322717	8.390905	8.125937	8.165447	8.69404	7.174755	8.124586	8.440742	8.441063	8.695883	9.566527	6.013943	8.356689	8.21967	9.224453	8.969618	7.9070845	10.393131	9.410773	14.119801	11.139245	10.053195	9.238449	9.69392	8.783079	8.349651	8.353609	9.18219	7.6855226	7.972537	7.8289013	8.02708	7.970472	7.8442154	8.025614	8.983453	7.6395683	7.7349887	7.4270253	7.4628887	8.025335	6.5192347	7.4240494	7.7756453	7.775097	8.026409	8.964077	5.281068	7.640942	7.50046	8.540588	8.290688	7.2290525	9.732996	8.722679	0.32804954	0.3028792	308.13232	1720.422	345.71292	155.29247	0.9645766	34.35322	482.5329	1030.7988	0.6262278	0.50360405	1.0558399	0.39223614	0.41903406	0.34010246	0.35860425	676.4006	364.52258	1632.7349	0.017649934	0.06118006	0.17796229	0.7432069	0.3237724	0.41870117	0.58600587	0.54614216	0.39868164	0.17114407	0.14234127	0.15058598	0.13371839	0.13863394	0.10942703	0.12545201	0.13062586	0.11590704	0.12025239	0.12434889	0.09636265	0.112272054	0.11171981	0.11628182	0.10683959	0.11022378	0.11141597	0.11204038	0.09101512	0.10177662	0.10300403	0.10304511	0.10685001	0.10344926	0.10629469	0.10575236	0.1060606	0.10690885	0.9039962	0.06390399	0.04234413	0.032047316	0.020470683	0.0119051235	0.0060916506	0.0032444722	0.0013242683	0.91510296	0.059862208	0.03850286	0.028826792	0.017415768	0.0094279	0.0040900228	0.0021253768	0.0008328249	0.9429591	0.043434978	0.027101139	0.019043522	0.010964312	0.0056108586	0.0023984052	0.0011645748	0.00041019407	0.27101833	0.22270477	0.21794747	0.21067832	0.17118481	0.11558403	0.06788868	0.037958685	0.019187102	0.5397613	0.18146299	0.15188207	0.14300154	0.113626145	0.07215515	0.04225883	0.024873385	0.013582609	0.4022817	0.19184461	0.173382	0.17467558	0.14854863	0.104285605	0.064786114	0.03948248	0.021360384	11.16324	9.83754	9.440063	7.569428	9.42833	7.2480254	7.0628695	7.060845	9.08744	6.120934	6.846216	5.572519	6.90495	6.8561506	6.829748	6.902816	8.940209	5.5455823	6.764302	5.2897944	5.279505	6.7431917	5.3584733	5.2889442	6.4598083	6.45587	6.7409267	8.537665	2.3139205	5.276298	5.1722856	6.929299	6.535034	5.3347073	8.510437	7.3362207	0.22469999	-0.047601428	0.96709853	-0.017531944	0.31743184	0.45716807	0.2558494	0.39671403	0.667816	3.7952547	0.52033615	2.2736049	204.77986	4456.4985	318.9586	93.74413	0.0	7.1437306	291.1386	748.9747	0.2313805	-0.054743078	0.9746571	-0.030113058	0.31190428	0.4536884	0.25223947	0.39368933	0.6582907	3.8005505	0.5161084	2.2634118	203.14435	4339.9126	314.71863	92.88489	0.020268619	7.712443	288.13562	743.0582	113.34198	178.90245	1166.0828	136.30827	199.4323	1307.4426	0.3927603	1.3556983	0.2547819	0.13717924	0.38578793	0.11894973	0.34144595	0.29823843	0.6740762	0.3172699	0.12197816	0.15981722	0.091893725	0.12833087	0.57641095	1.1613988	0.69698536	0.3980088	0.32318974	0.33625692	0.27480236	0.6849888	6.244996	0.1243218	0.58049494	0.3491038	0.47483507	0.28994137	0.5323202	0.9875311	0.45260325	0.31864747	0.30538046	0.26822492	0.25888804	0.6426469	3.9171352	0.19670475	0.47191644	0.33293974	0.38324058	0.27450928	0.3978988	1.356877	0.28073266	0.14009322	0.3921178	0.12159441	0.34708184	0.29741988	0.6845326	0.30526865	0.12215466	0.15767685	0.09162316	0.12632819	0.5750462	1.1782203	0.6852448	0.3987172	0.31920457	0.33571374	0.27068108	0.68481237	6.338002	0.12207022	0.58267665	0.34720173	0.4765553	0.28831008	0.5323675	1.0008073	0.44618914	0.32125306	0.30278113	0.26958853	0.25603366	0.64253753	3.9619393	0.1944123	0.47430393	0.33148128	0.38514808	0.27322933	0.025641348	0.16583118	0.42634383	0.38218617	0.5698476	0.71670103	0.5706767	0.63773835	0.39868164	0.12925039	0.095241405	0.103717946	0.08562222	0.08705218	0.07281478	0.08041413	0.08625384	0.08511406	0.08354712	0.08739593	0.07875464	0.085885406	0.084268205	0.08718171	0.09028094	0.09229478	0.091057405	0.092119746	0.08289178	0.09326072	0.09120717	0.093303055	0.09331443	0.10210111	0.10176113	0.1020852	0.10149785	0.10039244	0.06406118	0.07673141	0.06966267	0.07148114	0.061631784	0.06486794	0.05287491	0.055727437	0.05840194	0.047141045	0.049399815	0.054764427	0.042358033	0.0454157	0.04651961	0.052958477	0.04296358	0.04525933	0.047312085	0.05317519	0.040617865	0.043584324	0.04583709	0.047081083	0.054295603	0.04259129	0.044420682	0.046124414	0.047956523	0.05565399	0.92329663	0.061996926	0.030437946	0.019728329	0.01329876	0.008825725	0.0055738483	0.0031572627	0.0013434818	0.9302917	0.060192816	0.028160738	0.017382609	0.010922627	0.006857257	0.004221432	0.0024353373	0.0011606154	0.96782154	0.02909041	0.013833337	0.008548231	0.005176065	0.0030120134	0.0017134551	0.00092290423	0.00039651146	0.23172162	0.1904235	0.18822375	0.19189605	0.17240734	0.13158281	0.09192052	0.069796585	0.05956319	0.490369	0.17702067	0.1322048	0.13049111	0.11389721	0.081165634	0.06308892	0.055015083	0.04962454	0.36374837	0.18146326	0.14999938	0.15797839	0.14974535	0.11173715	0.08307218	0.068412974	0.056830987	0.9424694	0.049116783	0.024469191	0.015304263	0.009444494	0.005641196	0.0032658894	0.0017380726	0.0007075125	0.94572127	0.047746263	0.023193501	0.014477073	0.008607463	0.0047937892	0.0026683784	0.0014254882	0.00064368284	0.9745429	0.02446909	0.011214763	0.0066922037	0.0037316117	0.0019460248	0.0010181494	0.00051288586	0.00020675133	0.19197541	0.1691213	0.1747004	0.19157828	0.1858942	0.15505521	0.11371144	0.08439192	0.06720439	0.39903986	0.17764048	0.14419578	0.15485251	0.14063476	0.10102672	0.07722195	0.065468356	0.05528414	0.28342232	0.1678736	0.14919172	0.17201602	0.17205496	0.13369688	0.10113426	0.08402852	0.07070994	13.544695	11.4583435	10.532464	9.67988	10.26723	9.240574	8.911564	8.911045	9.952689	8.153075	8.539707	8.2912	8.670934	8.538984	8.381437	8.666012	9.857695	8.109801	8.351181	7.8658767	7.90625	8.619569	7.0515785	7.865863	8.209693	8.206712	8.617961	9.733336	5.6422677	7.9962687	7.7887015	9.012647	8.531808	7.407862	10.145066	9.065414	14.111658	11.15956	10.27587	9.217672	10.03417	8.712375	8.398526	8.397071	9.585728	7.6200523	7.991764	7.6521835	8.081441	7.9892354	7.8359942	8.075568	9.360132	7.4376693	7.7354264	7.1603775	7.204944	7.954761	6.4377875	7.159818	7.56436	7.560392	7.9522295	9.080644	4.8693004	7.2570496	7.0434117	8.296537	7.8457894	6.7206087	9.429121	8.275127	6858.946320654106	0.27561218	0.17785762	0.32752305	0.22967663	0.42292964	0.93412936	0.5364912	1.0154694	2505.7563	5992.6875	631.4213	356.17438	1700.4777	2065.5652	2822.8052	3693.191	21550.365446142907	0.28151867	0.18112479	0.33311737	0.23726802	0.43040696	0.9461216	0.5479091	1.0472261	2505.0686	5979.0786	634.75214	356.58597	1695.6006	2062.8584	2822.6096	3700.7021	2475.5264	729.16736	5103.886	2479.362	722.08813	5115.22	0.9616695	1.5008647	0.65339684	0.413453	0.3439674	0.3115412	0.25041723	0.9550222	4.6179824	0.20668927	0.45269406	0.33717918	0.33588517	0.2408307	0.9691541	2.0931878	0.47289693	0.4036577	0.3420882	0.30893964	0.25201845	0.95592695	3.7522216	0.25786722	0.43588465	0.34356046	0.32498989	0.24724057	0.9615683	1.5028532	0.652367	0.4213028	0.34406343	0.31821084	0.2512215	0.95422447	4.6082	0.20675194	0.45641592	0.3371588	0.33882684	0.24127659	0.96895206	2.0917113	0.47299933	0.40895498	0.34211275	0.3137473	0.25280008	0.9555067	3.739922	0.25822863	0.4388212	0.34398228	0.32831478	0.24870062	0.045139074	0.15910922	0.31201673	0.48373598	0.9862417	0.111008175	0.1422609	0.17963997	0.39868164	0.021516182	0.011928497	0.013054494	0.01587696	0.015442572	0.012809875	0.0145270685	0.014629383	0.023577321	0.022484237	0.022393579	0.016027678	0.018133286	0.0176053	0.018070124	0.032465175	0.030830206	0.030939942	0.03128012	0.020613793	0.02193124	0.021076908	0.021729304	0.0213727	0.040264774	0.03882034	0.038793117	0.039326053	0.039185774	0.028487384	0.032960374	0.029152405	0.028997552	0.024901459	0.025073439	0.020503253	0.021255245	0.022155892	0.018004218	0.018921506	0.020964317	0.014786896	0.01652851	0.01765594	0.020375706	0.015489743	0.016504822	0.017030641	0.02054297	0.015774462	0.016774	0.017017653	0.017135834	0.020971257	0.016924353	0.01742342	0.017663207	0.017500045	0.021273587	0.9411372	0.036463544	0.025396239	0.023451446	0.014053815	0.0070123193	0.0037409938	0.0022177473	0.0012025115	0.9496579	0.03251135	0.0220284	0.021033011	0.011476497	0.0051518492	0.0027883446	0.0016542793	0.00088475517	0.9705499	0.020560697	0.0135702705	0.011977882	0.006302637	0.0027048863	0.0013975016	0.0007699809	0.00037553953	0.66960156	0.15870243	0.11808664	0.12099566	0.08292317	0.04255742	0.020840766	0.011203304	0.0055549117	0.79085785	0.10430922	0.074416816	0.08567426	0.05717057	0.02810567	0.013879264	0.007833377	0.0040197275	0.70596987	0.12969315	0.096595675	0.11671449	0.08289051	0.043022808	0.021189397	0.012007182	0.0063320245	0.95817167	0.027056674	0.018696314	0.017626097	0.010018404	0.0044132476	0.002071087	0.001124328	0.0005815888	0.9631486	0.024564704	0.01662587	0.016351879	0.00854457	0.0032666281	0.0015126456	0.00079030945	0.00040439257	0.97827125	0.015468195	0.010263494	0.0092529785	0.0046621524	0.0017617539	0.00080662133	0.00041777428	0.0001886364	0.6136863	0.1710404	0.13269864	0.14470954	0.10088698	0.05080514	0.023650313	0.011862046	0.005610671	0.7427212	0.12097969	0.08872018	0.108091615	0.07266339	0.034268763	0.015680041	0.008115772	0.003951006	0.65707344	0.14333637	0.10859625	0.13774048	0.09878258	0.050253484	0.023368001	0.012679613	0.006304299	13.4214	11.065058	10.940146	8.678029	11.36218	7.8701396	8.063793	8.063515	11.067987	6.644834	7.4066873	6.2865553	8.096083	7.4089785	7.6041455	8.092199	11.065562	5.898326	7.5332317	5.8127446	5.9243503	8.060965	5.7964835	5.81709	7.3426642	7.348077	8.059215	10.510802	2.9177923	6.351461	5.9395914	8.740081	7.894498	6.595456	10.7303095	10.154764	14.046592	10.771744	10.658811	8.087852	11.08624	7.236558	7.457809	7.458671	10.703843	6.0475283	6.834803	5.4768343	7.452239	6.8362904	7.0671673	7.4481497	10.621038	5.06847	6.88613	5.0030127	5.0972214	7.344214	5.214568	5.008973	6.6831975	6.689718	7.3426614	9.898124	2.129467	5.5038285	5.1297417	7.9793315	7.156493	5.834784	9.997195	9.328552	9485.773	16857.639	2227.4941	1417.8297	6155.9844	7886.8447	10882.494	13458.2	9448.676	16806.31	2255.171	1465.2726	6102.373	7796.9946	10890.394	13459.794	8445.299	2042.721	13429.344	8560.077	2074.541	13718.553	0.04770392	0.1712781	0.32666683	0.45435283	1.0429193	0.13088606	0.17264159	0.18522938	0.39868164	0.018069342	0.009862255	0.010371241	0.015458057	0.014768863	0.012647155	0.014114159	0.014016593	0.02379395	0.022237951	0.022063252	0.016089836	0.01797501	0.017346721	0.017601183	0.032986384	0.030702312	0.03076833	0.03088087	0.020681366	0.021825803	0.020728765	0.021051243	0.021092208	0.040815305	0.03846853	0.038676817	0.03875505	0.039028563	0.037416264	0.043996383	0.03863093	0.038174592	0.03337756	0.033477105	0.026903499	0.027935969	0.029171819	0.024090452	0.024711298	0.027766231	0.021489404	0.022615023	0.022810088	0.026948502	0.021664655	0.021809591	0.022204513	0.02661694	0.02138066	0.022172576	0.0220006	0.02241931	0.02694253	0.023431078	0.023683425	0.022836566	0.023074035	0.027510118	0.95689845	0.02619079	0.018558541	0.01786837	0.011039669	0.005455142	0.002714243	0.001459099	0.00072967407	0.9662799	0.021104561	0.014617996	0.014677017	0.008397637	0.003810949	0.001908429	0.0010277852	0.0005033339	0.977688	0.014793472	0.01009355	0.009162753	0.005362309	0.0024795681	0.0011830849	0.00060281076	0.0002813092	0.79743236	0.113509424	0.080352075	0.078103766	0.049692307	0.023876421	0.0113602765	0.005689016	0.0026515503	0.8880595	0.06334513	0.044557385	0.04747207	0.029724967	0.014016565	0.0068027275	0.0034444937	0.0016336574	0.83906657	0.08549748	0.06252336	0.06481465	0.04317059	0.021573994	0.010537679	0.005458338	0.0026624822	0.96909404	0.01964716	0.013654265	0.013401681	0.007917455	0.003484551	0.0015390742	0.00072926906	0.00034639137	0.973027	0.01730712	0.011892215	0.012343977	0.0069934116	0.0027309158	0.0011399937	0.0004746781	0.00021312112	0.9819199	0.012160211	0.00828255	0.007644216	0.0044533717	0.0018845133	0.00081785995	0.00035626	0.00015125252	0.76355636	0.124660365	0.09088465	0.09333011	0.060523637	0.028402928	0.013153564	0.0063138297	0.002818841	0.8490168	0.08223898	0.059223678	0.065725476	0.041451093	0.017971097	0.007825597	0.0034984099	0.0015462821	0.7955913	0.105068766	0.0779735	0.08155253	0.055269673	0.02720009	0.012645043	0.0061497483	0.0027922597	13.393966	10.979384	11.010546	8.463952	11.570276	7.5177994	7.878709	7.8760805	11.325303	6.2789116	7.165194	5.6637855	7.944446	7.1638584	7.4275894	7.9401608	11.369782	5.209517	7.309681	5.1976357	5.256173	7.8156676	5.546234	5.197999	7.0772767	7.077729	7.818521	10.67325	2.0667274	5.6913104	5.263927	8.453277	7.483746	6.1363835	10.59931	9.794253	14.036643	10.70588	10.674399	7.9500575	11.232881	6.9219112	7.2984943	7.3011937	10.912742	5.753137	6.5873685	4.909214	7.29285	6.587245	6.893884	7.291055	10.881632	4.3772736	6.595989	4.3843055	4.4357605	7.0814314	4.9202237	4.396162	6.3661113	6.365775	7.085891	10.038274	1.4359363	4.8460402	4.4595613	7.698491	6.714987	5.318697	9.854366	8.915997	0.7481684	0.82877123	0.2586938	0.73184454	11729.609	19897.57	2611.5076	1846.7195	7827.44	9737.379	13567.202	16221.274	0.74965125	0.83039266	0.25827998	0.73018426	11697.941	19870.209	2655.6082	1901.663	7769.751	9635.2295	13596.138	16246.143	10492.954	2485.75	17138.287	10638.15	2508.716	17316.68	0.9892561	0.4443256	2.2409725	0.4391927	0.48632243	0.37731764	0.4156173	0.9906661	0.808539	1.2420806	0.489346	0.515112	0.4299233	0.4518287	0.9889089	0.4445399	2.2387068	0.4455325	0.49030775	0.3825359	0.41852495	0.9905335	0.8075312	1.2433503	0.49357077	0.5199957	0.43361714	0.45588827	0.04598861	0.16742483	0.3284544	0.45813063	1.0058368	0.1084683	0.1409974	0.1726595	0.39868164	0.01417331	0.009234826	0.009697086	0.014846317	0.014212518	0.012479391	0.013660015	0.0139744915	0.023308353	0.02187593	0.022083424	0.0160431	0.017701007	0.017474625	0.017562825	0.032404885	0.030395139	0.030789685	0.030889506	0.020707162	0.021530945	0.02101557	0.021111498	0.021190356	0.040370256	0.03818181	0.038771633	0.039013725	0.03871738	0.03628244	0.04230912	0.037969846	0.037091088	0.03260279	0.032135244	0.026631922	0.027129596	0.028199008	0.021944007	0.02350352	0.025900956	0.01895883	0.02060458	0.022130447	0.024962144	0.01887538	0.020755818	0.022099206	0.025419375	0.017326597	0.019327687	0.020429093	0.022227028	0.026377814	0.02008407	0.020820271	0.021547377	0.022941532	0.027704412	0.9513213	0.028667483	0.020545065	0.022403993	0.013645812	0.0055057006	0.002296874	0.001157918	0.0005591392	0.96355665	0.022386286	0.0155556835	0.017588975	0.009770115	0.0034993426	0.0014579792	0.0007520809	0.0003696815	0.97301835	0.017280936	0.0121011445	0.012637685	0.007062895	0.0024603242	0.00094214844	0.00044123203	0.00019719382	0.76560307	0.12870586	0.09277936	0.09732892	0.059102144	0.022624634	0.00919251	0.004367727	0.001968876	0.88002425	0.067129016	0.047437314	0.055755492	0.033552587	0.012511256	0.0051609282	0.0025257587	0.0011840336	0.8126147	0.09745656	0.0712506	0.08287162	0.05307859	0.02121125	0.008594694	0.004091842	0.0018635044	0.9641324	0.022086605	0.015586449	0.016841518	0.009882862	0.0036735556	0.0013802894	0.0005954809	0.00027341637	0.97036254	0.018659977	0.01292254	0.014609493	0.008060922	0.002627334	0.00092094054	0.00033774442	0.00014548385	0.9773554	0.0149026	0.010292525	0.010440704	0.005820482	0.0020494743	0.0007590807	0.0003056042	0.00012753207	0.7274511	0.13987418	0.10376032	0.11419603	0.0716292	0.028287105	0.011418592	0.0049872943	0.0020097003	0.8375025	0.086883575	0.06285697	0.07549078	0.046543717	0.017111931	0.00645006	0.0026180774	0.0010201182	0.7654065	0.11644065	0.08715066	0.10021278	0.066111036	0.028208174	0.011661298	0.0053430344	0.0022351923	13.376122	10.895515	11.000036	8.33879	11.726557	7.3496184	7.6828203	7.6842685	11.482956	6.170237	6.967806	5.63749	7.7301702	6.970965	7.2478046	7.7336683	11.535445	5.1427183	7.04626	5.098895	5.1949387	7.623109	5.3197656	5.088612	6.8215528	6.820804	7.627684	10.630345	2.2981446	5.667173	5.1805167	8.356933	7.2954125	5.9222054	10.480424	9.623206	14.027973	10.637501	10.700739	7.7047553	11.376236	6.748079	7.069689	7.074888	11.048022	5.6702385	6.471763	4.610682	7.0423913	6.4744186	6.8101783	7.045992	11.035308	4.1112013	6.40099	4.139505	4.150685	6.845408	4.80017	4.125317	6.1693754	6.1703987	6.8461704	10.017098	1.3664727	4.586401	4.204182	7.4849625	6.5014997	5.0756083	9.718775	8.707415	-0.49116296	-0.57427776	-0.15298088	-0.108346224	3162.6946	4931.1006	708.2824	495.93076	1949.3116	2666.5159	3693.3213	4268.314	0.94741315	1.2877345	0.73300475	0.30866736	0.5229324	0.16559035	0.33646604	0.9712232	1.6864846	0.58298236	0.38973758	0.5510344	0.2500775	0.3778078	1925.6722	251.5487	2617.8748	0.069578886	0.21912783	0.33871946	0.37257394	1.2615883	0.05699585	0.06126821	0.069826975	0.39868164	0.018004548	0.012254123	0.01414878	0.015888533	0.015419282	0.012797893	0.014488957	0.014440437	0.023382144	0.022405617	0.02247815	0.015926652	0.018181728	0.017655041	0.018037487	0.03248436	0.030750835	0.030996986	0.031307325	0.020540511	0.021808712	0.021282438	0.02167327	0.020973414	0.040443547	0.03878721	0.03882362	0.039524406	0.038665168	0.8686164	0.073406294	0.047935847	0.03693993	0.028752593	0.02221439	0.016863817	0.012345202	0.007830986	0.90823334	0.058013722	0.035271805	0.025930123	0.019124916	0.014113563	0.010358295	0.007421223	0.0047388244	0.92733777	0.04817259	0.028649203	0.020519627	0.015101516	0.010941023	0.007837294	0.0053918506	0.0032024467	0.545529	0.24802461	0.15538542	0.11063215	0.07987123	0.05680719	0.039198693	0.025966486	0.014859031	0.8136309	0.112987	0.06852015	0.050695643	0.03770047	0.027566087	0.019737097	0.013600954	0.008310624	0.6827783	0.1660912	0.10870242	0.08222107	0.06325951	0.04783258	0.03519859	0.025034178	0.015528065	11.049222	9.561123	9.2562895	7.695457	9.817906	6.20047	6.666509	6.6560845	9.660884	4.8772845	5.3377395	5.3247104	6.5494466	5.34005	5.5095577	6.5557885	9.441799	4.607435	5.463481	4.565882	4.7788916	6.5413675	3.5216472	4.5559916	5.29245	5.2885623	6.539273	8.697888	2.4325614	5.3086967	4.598152	7.470931	6.113287	4.811067	9.008936	8.325538	0.906177	2.367772	5241.4014	9554.337	849.6911	514.38446	4026.4465	4644.357	5728.62	6792.369	0.90888584	2.3771222	5234.652	9517.167	860.12866	528.85	4007.5916	4622.045	5736.6733	6798.7666	4909.9536	792.29193	7399.9155	4947.297	802.113	7516.839	0.9942384	1.8195837	0.5541645	0.4714311	0.45358652	0.43317595	0.4171285	0.9941427	1.8163786	0.55524635	0.4746126	0.46006703	0.4367417	0.4235934	0.046543278	0.16548432	0.31944486	0.4685301	1.0172608	0.09418881	0.12177596	0.12393144	0.39868164	0.014165481	0.0097424835	0.010540429	0.015323811	0.014848848	0.012762847	0.0140772285	0.01425922	0.023578303	0.022168787	0.02220144	0.016368296	0.01772502	0.01768789	0.017604016	0.03242209	0.030439092	0.0308571	0.030645115	0.021016346	0.021366328	0.021092162	0.021102715	0.021061232	0.040369157	0.0381611	0.038603812	0.038484007	0.038902663	0.034723427	0.039655365	0.034733288	0.03423759	0.030510288	0.030363474	0.025470601	0.026596373	0.027363215	0.023293896	0.024186477	0.025903715	0.020306485	0.02174129	0.022492597	0.025290009	0.020317668	0.020788148	0.02250162	0.025523867	0.018108295	0.019727796	0.020837985	0.022581454	0.026023583	0.019782348	0.020658307	0.021978498	0.024045905	0.027127504	0.9390921	0.037082896	0.025708629	0.022134969	0.014499442	0.008610752	0.0048946016	0.0029582344	0.0015704191	0.9523163	0.031022541	0.020749493	0.017818503	0.010474667	0.0057732332	0.0034687654	0.0021392899	0.0011198516	0.9685179	0.021731792	0.014528219	0.011543783	0.0066166464	0.00350692	0.001968069	0.0011268869	0.000546103	0.6833454	0.16521649	0.11889119	0.1041967	0.0697864	0.04134374	0.02275555	0.012885785	0.0066705574	0.83002675	0.0909387	0.06322241	0.06125933	0.04267976	0.02567466	0.014574026	0.008625601	0.0046356474	0.75253916	0.120431826	0.08767609	0.08664624	0.064605385	0.03923261	0.020691898	0.011972464	0.006421265	0.95649904	0.027818248	0.019060655	0.016529195	0.010317481	0.005584918	0.002974366	0.0016708779	0.000855916	0.96396023	0.024025045	0.016116023	0.014367098	0.008246999	0.003948848	0.0021070584	0.001136294	0.0005648746	0.9754683	0.017326294	0.011444196	0.009242766	0.0052684527	0.0025988284	0.0013532175	0.0007171096	0.0003356233	0.6554308	0.17106907	0.12618098	0.11607703	0.07946737	0.045957856	0.024722943	0.013384562	0.0066001043	0.7972783	0.10494357	0.07486016	0.076409765	0.052722022	0.029246818	0.015459689	0.008441579	0.004283084	0.7121004	0.13502403	0.100603916	0.10074892	0.07506276	0.044862512	0.023789909	0.01307452	0.0068421066	13.453295	11.167956	10.898176	8.811374	11.087296	8.196357	8.256596	8.252579	10.754134	6.986015	7.7229633	6.610765	8.252294	7.7251196	7.8600125	8.247461	10.757063	6.3157578	7.80778	6.2275534	6.302643	8.242333	6.16057	6.222892	7.6745067	7.673562	8.240707	10.43473	3.2840145	6.6838255	6.366883	8.877572	8.220613	6.9871454	10.848421	10.403512	14.062041	10.86023	10.596672	8.261045	10.825849	7.5760393	7.6895857	7.686543	10.415379	6.3764997	7.150765	5.8151217	7.645709	7.1553364	7.3328505	7.641622	10.334267	5.4787025	7.1700935	5.426014	5.4861794	7.556119	5.5687404	5.422785	7.026955	7.032643	7.5544724	9.847444	2.3840377	5.842762	5.5524926	8.142031	7.4888077	6.2377124	10.140673	9.604379	5337.521	7162.048	413.00052	263.24948	4752.7983	5043.632	5592.041	6056.3823	5457.6646	438.91425	6549.3657	0.054394685	0.17799735	0.3112344	0.45637086	0.98387754	0.035516683	0.04875975	0.061423596	0.39868164	0.011573486	0.009563785	0.010521183	0.0153691005	0.015280547	0.013138102	0.014253523	0.014046096	0.023550037	0.022717096	0.022625491	0.016579803	0.017987072	0.017269036	0.017714467	0.032528184	0.031263433	0.031191625	0.031017037	0.020885486	0.021782145	0.020718915	0.021270268	0.021068985	0.040602732	0.039007958	0.03930911	0.038981546	0.0394674	0.83563375	0.09455549	0.066630974	0.051931746	0.036241367	0.023967396	0.014343156	0.008566027	0.0039319247	0.85582876	0.08952994	0.061118264	0.04619694	0.030239275	0.01876255	0.010438018	0.0062614228	0.0028661394	0.90692955	0.06674793	0.04275724	0.02979105	0.017743682	0.009932939	0.0050701657	0.0026200677	0.0010538703	0.3698112	0.23921837	0.20497742	0.17780825	0.13611737	0.09138725	0.05429829	0.03041264	0.0152063295	0.6232374	0.17059095	0.1305505	0.11435992	0.089065045	0.05825507	0.034837548	0.02056646	0.0108972015	0.468574	0.18843289	0.15922666	0.15392989	0.12959942	0.09237606	0.057509404	0.035970572	0.020203417	11.134335	9.716439	9.3565445	7.3319283	9.363195	6.784152	6.7514358	6.7523246	9.026702	5.6062355	6.311731	5.1226892	6.6741633	6.314104	6.4162455	6.6717653	8.899162	4.902988	6.3298426	4.81342	4.8638477	6.686386	4.7930284	4.8170195	6.2378826	6.2304244	6.685992	8.727896	1.9814568	5.222916	4.9736247	7.2931314	6.7607646	5.5729585	9.254932	8.887205	0.1650447	0.090998404	0.6850392	0.51731575	0.7021278	0.7556997	0.48814654	1.2696024	0.54132116	1.4991541	2837.7578	10974.518	1178.0616	414.2855	1773.9865	2167.954	3046.7349	5184.996	0.17852475	0.10106803	0.70156467	0.53169537	0.7145787	0.76389545	0.5151184	1.372066	0.56926155	1.5635922	2803.5261	10839.591	1174.6892	406.76147	1760.161	2135.0344	3006.5798	5154.2207	2321.1975	612.3853	4642.8413	2371.8145	683.1214	5168.7446	0.9083399	0.7751362	1.1242977	0.35157436	0.14824194	0.25547287	0.10486057	0.9540877	1.215836	0.76766735	0.4900772	0.17542258	0.42852083	0.15590349	0.94095665	3.7347322	0.24270542	0.52718157	0.16611663	0.43163508	0.13656591	0.9527973	1.6803063	0.55106974	0.4794817	0.16903588	0.42170042	0.15050785	0.9625976	3.0660498	0.3061021	0.52477914	0.18338197	0.46828505	0.16783474	0.90813315	0.7832499	1.1128572	0.35335004	0.15071298	0.258626	0.1080401	0.9543031	1.2319269	0.7597055	0.5004748	0.17799102	0.4422516	0.15983047	0.9407246	3.7700937	0.24065739	0.5332069	0.16913985	0.44049335	0.14052668	0.9526714	1.697702	0.5461483	0.48693782	0.17149813	0.43166038	0.1541052	0.96249	3.0919855	0.30397043	0.5289755	0.18616712	0.4757142	0.17144027	0.05463755	0.19226621	0.33255103	0.42054814	1.1936656	0.25153962	0.3136051	0.21949944	0.39868164	0.034445614	0.017050583	0.019921247	0.018525325	0.018999744	0.014747221	0.016723026	0.017348608	0.024696328	0.023525614	0.023626797	0.01745332	0.019035965	0.018951753	0.018948995	0.03313707	0.03118255	0.031308703	0.031622987	0.021588394	0.02243604	0.022278922	0.021781282	0.022320313	0.040907335	0.038698968	0.038804717	0.03937762	0.039419062	0.04506959	0.05319358	0.04839283	0.04833871	0.043080807	0.042988434	0.035297286	0.03633575	0.037053365	0.03054966	0.03208203	0.034446985	0.02604076	0.027854336	0.029172515	0.033766862	0.025091061	0.026301906	0.02842401	0.0346056	0.023133371	0.024982216	0.025676476	0.028868712	0.034827165	0.02576022	0.02657434	0.026957868	0.030047964	0.03537733	0.9838645	0.009670373	0.006841987	0.0073730913	0.004543704	0.0018634751	0.00081834657	0.00044870673	0.00023149874	0.98846644	0.007378567	0.0051427535	0.005255637	0.0028928241	0.001111814	0.00054912653	0.0003095851	0.00016102954	0.9911035	0.0057990886	0.0041156937	0.0040991707	0.0021692903	0.0007835126	0.0003590476	0.00019531322	9.4243864e-05	0.7130156	0.14507125	0.10996734	0.12855801	0.07568465	0.022471378	0.007090452	0.0033103179	0.0015686073	0.8614979	0.07374052	0.051304493	0.067218356	0.043486524	0.013583557	0.0044617034	0.00219667	0.0010761892	0.7706361	0.11227243	0.08004582	0.107308455	0.071788795	0.023694165	0.0071269283	0.0032713667	0.0015260349	0.9862684	0.008791242	0.0059740436	0.006004803	0.0036166988	0.001498071	0.000679024	0.0003491046	0.00017085164	0.988149	0.0077783447	0.005245728	0.005208339	0.0030071274	0.0012003793	0.000560358	0.00026420437	0.00012294567	0.99193215	0.0055350894	0.0037331185	0.0034998674	0.0019471814	0.0007458694	0.0003240882	0.0001448927	6.4303495e-05	0.67031235	0.15605778	0.12051095	0.13919668	0.087866165	0.03200151	0.012835918	0.00579	0.0024372146	0.80106896	0.102054894	0.073955156	0.08754979	0.058501307	0.021903142	0.008472989	0.003630439	0.0015367738	0.6975402	0.1389367	0.10372416	0.12735806	0.089225054	0.03571424	0.014044592	0.0062721423	0.0026884319	13.443588	11.121042	10.86248	8.820961	11.219862	8.094072	8.196089	8.193917	10.9074955	6.879958	7.569306	6.605262	8.191574	7.567856	7.703554	8.188276	10.906357	6.251687	7.657104	6.1626344	6.26246	8.1786375	5.9542937	6.163881	7.5168166	7.5154667	8.178635	10.404331	3.2987018	6.67217	6.30048	8.868415	8.116569	6.8704357	10.787065	10.314665	14.063647	10.8458805	10.491007	8.389736	10.842761	7.603468	7.702154	7.699062	10.452388	6.4211354	7.050095	6.066543	7.627723	7.049185	7.2070894	7.624772	10.362519	5.6660333	7.032508	5.582745	5.6827416	7.5523386	5.3916574	5.584719	6.9104285	6.909206	7.554249	9.754598	2.7643082	6.0577993	5.7187862	8.226911	7.4854164	6.2319317	10.116558	9.602695	0.7767645	0.88863254	0.9118226	2.9977415	1.1068784	2.737517	3820.3677	6781.163	810.81055	528.63556	2658.1667	3216.124	4340.2266	5292.822	0.7766191	0.8925305	0.9147741	3.0139587	1.1131307	2.7548978	3825.0825	6761.429	817.7257	538.7228	2647.494	3212.3167	4355.8306	5300.726	3533.8564	756.96533	5498.5015	3571.3357	764.13293	5584.17	0.9885279	3.1527972	0.32476172	0.502562	0.45832834	0.4354265	0.39750317	0.9947294	1.4123633	0.733197	0.44168788	0.44332588	0.4035595	0.40516025	0.995476	2.5238857	0.39902082	0.4871239	0.47046012	0.44904065	0.43532664	0.9883224	3.1448538	0.32577157	0.5062741	0.4670484	0.43751225	0.40439707	0.9948346	1.4107518	0.73541135	0.44730318	0.45145953	0.40938026	0.41335213	0.99549854	2.5146325	0.40066376	0.49024028	0.4794191	0.4525799	0.4441385	0.04482717	0.16330393	0.32357568	0.46829295	0.98030245	0.1253091	0.15169066	0.15690385	0.39868164	0.017343925	0.009731665	0.010516896	0.015331103	0.0144877825	0.012234972	0.014213357	0.014324595	0.023732787	0.021915626	0.022089858	0.015560634	0.018173844	0.017836006	0.017657284	0.032931704	0.030269327	0.030593222	0.031143194	0.020164259	0.02203662	0.0213798	0.02115205	0.021315528	0.040905025	0.037916165	0.03841608	0.039334062	0.038788285	0.034156516	0.0397276	0.034792777	0.034283742	0.030273216	0.03028672	0.026308883	0.02684835	0.02770569	0.023102406	0.023369256	0.02530979	0.01983581	0.021156745	0.021629486	0.02528816	0.019659067	0.02010624	0.021984354	0.025320526	0.019020129	0.020266572	0.020663405	0.022590403	0.02576127	0.02108546	0.021016413	0.02130273	0.023206899	0.026997056	0.94267493	0.035185963	0.023991177	0.020727737	0.013587184	0.00804532	0.0047727004	0.002922228	0.0015807156	0.954899	0.029118385	0.019158088	0.017024575	0.010255196	0.005596012	0.0033755968	0.0020645096	0.0010975302	0.9704428	0.020410955	0.0132192345	0.010672081	0.006438741	0.003493111	0.0020063561	0.001149877	0.0005581836	0.7004327	0.15992317	0.1115775	0.09681567	0.06566933	0.03850622	0.022446837	0.01316793	0.006924038	0.83887404	0.087968186	0.060792625	0.0583432	0.039427016	0.022881724	0.013751942	0.0083665615	0.00456016	0.7728701	0.11355823	0.082277864	0.07805057	0.05595662	0.034660477	0.020590832	0.012591771	0.007027145	0.9585117	0.026634729	0.017959654	0.015632594	0.009805202	0.0053596864	0.0029851366	0.0017360403	0.000909292	0.9651973	0.022969097	0.01519756	0.013951993	0.008218391	0.0039580446	0.0021366097	0.0011740174	0.0005885833	0.97634447	0.016629158	0.010734941	0.008812212	0.0052492255	0.0026589104	0.0014246011	0.0007505859	0.0003584867	0.6747383	0.1651627	0.11839878	0.10788746	0.07438351	0.043192543	0.02423816	0.013754723	0.0069111194	0.80662596	0.102397874	0.072466105	0.07301374	0.049143314	0.026605181	0.014496335	0.008233003	0.0041975197	0.73362577	0.12859939	0.09482934	0.0919173	0.06667057	0.04032254	0.023121579	0.013583272	0.007384352	13.444588	11.13579	10.852123	8.86541	11.164015	8.066109	8.218389	8.218032	10.8721695	6.843175	7.53264	6.5623474	8.208495	7.530786	7.6925073	8.208406	10.878227	6.164232	7.6157613	6.078395	6.1797194	8.169857	5.894059	6.083803	7.468697	7.470597	8.170038	10.4543915	3.2115934	6.5816197	6.203434	8.854022	8.051755	6.781821	10.793633	10.27325	14.058789	10.838193	10.557112	8.330859	10.887294	7.4629397	7.659394	7.660592	10.509631	6.254899	6.973664	5.7996316	7.609804	6.968832	7.1765423	7.608796	10.429197	5.345086	6.9810934	5.2895713	5.382968	7.4903975	5.3099403	5.303948	6.828702	6.829897	7.490753	9.853498	2.3827562	5.757278	5.4088917	8.122771	7.325412	6.035171	10.082756	9.471075	0.74500173	7090.044792036972	1.0305793	-18.602559544969782	0.64767593	23129.96196231781	1.121133	-19.14610735869179	14698.391397084964	0.1640224	0.0013432864	4.462087e-05	1.1843377e-06	1.4832297e-10	2.4579235e-08	-6.3566985e-11	0.17843351	0.0037326212	0.00069204165	5.9475413e-05	0.785014	0.6249544	0.2347848	0.667469	0.90399426	0.17511183	0.78573036	0.718841	0.7709934	0.818422	0.79001147	2.2676342	0.79851913	2.2300286	6964.0244	9912.748	886.9762	590.5902	5516.6606	6327.3926	7577.116	8406.227	0.7883881	0.634734	0.2430975	0.6654968	0.9008303	0.17915295	0.7914491	0.7222285	0.7773317	0.8214225	0.7898423	2.2832022	0.8025015	2.2322636	6937.6836	9899.803	900.2581	611.45166	5490.8633	6278.8545	7569.378	8408.717	6492.373	916.37805	8858.772	6544.111	920.42126	8925.483	0.9737276	0.3262079	3.1407957	0.42774853	0.5977259	0.36429045	0.4997959	0.94288534	0.41491807	2.1945677	0.15969256	0.5977559	0.13777068	0.5128176	0.96856755	0.35988823	2.7585812	0.333872	0.52223605	0.23411521	0.39237565	0.99014723	0.5552318	1.8541975	0.42667258	0.5632655	0.36977038	0.4893587	0.98758936	1.7024983	0.58464444	0.47206968	0.56480044	0.39183003	0.47503152	0.9946329	0.7582989	1.3136194	0.41062757	0.5490024	0.3531906	0.4732417	0.98860013	1.3768004	0.72673607	0.45505005	0.57558143	0.397995	0.5049667	0.97314453	0.32384828	3.1556535	0.42442593	0.5953175	0.36248	0.49975055	0.9424214	0.41190204	2.2117586	0.16192414	0.59478176	0.14090158	0.51356965	0.96833307	0.36058578	2.7491758	0.3338219	0.51795846	0.23528825	0.3901887	0.99020123	0.55783653	1.8471216	0.4347804	0.55926543	0.37779716	0.48696277	0.9872146	1.7043698	0.5836059	0.47610798	0.56157666	0.3958368	0.47290584	0.99457824	0.7599786	1.3107665	0.4162686	0.5450152	0.359303	0.4713163	0.98834914	1.3769568	0.7263408	0.4580684	0.57218754	0.40167916	0.50310415	0.04791784	0.16698706	0.31804043	0.4670548	1.0470045	0.05532379	0.084432505	0.10457848	0.39868164	0.009909437	0.008298871	0.009375841	0.014681182	0.014269405	0.012156376	0.0139695015	0.013642784	0.023001589	0.022084866	0.021981545	0.01576093	0.018103708	0.017270928	0.017479159	0.031929705	0.030497003	0.03065919	0.031229299	0.020526817	0.021917773	0.020837126	0.021101527	0.020588987	0.039611336	0.03835279	0.038642	0.0392062	0.038748085	0.033306144	0.03747614	0.032813504	0.032408886	0.029278833	0.029438365	0.023971321	0.024776867	0.026240144	0.0206689	0.021713376	0.024099465	0.019162633	0.020452434	0.021024961	0.023940397	0.01990352	0.02061973	0.02058569	0.024816897	0.018870607	0.020346448	0.020754384	0.020537686	0.025160346	0.020709757	0.021024086	0.021007232	0.021328399	0.026129166	0.89050645	0.062197275	0.039102554	0.030347768	0.02287026	0.01802088	0.014571603	0.01149685	0.007759536	0.91666466	0.05138468	0.030624222	0.024604939	0.017118271	0.012513617	0.009782686	0.007514199	0.005190969	0.9362995	0.044249367	0.02487533	0.017888855	0.012365922	0.008888696	0.00658177	0.004698718	0.0029427602	0.5136873	0.2429521	0.15546963	0.11555537	0.08586678	0.06390097	0.04799478	0.035315983	0.02335319	0.7667481	0.12745352	0.078557074	0.064788625	0.04699462	0.034417093	0.026712395	0.020420153	0.014302171	0.6525162	0.16197091	0.107255876	0.08944527	0.069506824	0.054451745	0.04421308	0.0353881	0.026088594	0.93581957	0.04071957	0.024952836	0.019337863	0.013368294	0.009498147	0.007159586	0.0053813765	0.0035025633	0.9490639	0.034187432	0.020289868	0.016988285	0.010886794	0.006651282	0.004602695	0.0032232823	0.0021012924	0.961611	0.027520165	0.015664933	0.011767011	0.0077570765	0.0049895546	0.0034733107	0.0023921821	0.0014864914	0.5051678	0.2343104	0.15491144	0.12419309	0.09454738	0.06844851	0.050231945	0.035963923	0.023048198	0.7423707	0.13366406	0.087294966	0.0795429	0.056988463	0.037277345	0.026681587	0.019297723	0.013020435	0.6307363	0.17008805	0.11588159	0.101485215	0.07780092	0.056426458	0.042816415	0.032378167	0.022699744	13.520697	11.314972	10.301527	9.439406	10.261061	8.887376	8.581793	8.580338	9.87229	7.7440915	7.990135	7.918724	8.374425	7.991143	7.9290876	8.371176	9.83627	7.5901523	7.8764067	7.397672	7.5096345	8.508263	6.3791833	7.4015093	7.9488173	7.948433	8.510044	9.909123	5.232628	7.894802	7.5897384	9.3472	8.842769	7.7047415	11.017263	10.789489	14.090825	10.977982	10.096426	8.9341545	10.211343	8.243115	8.053929	8.051255	9.75412	7.0748425	7.3541746	7.232749	7.822033	7.3565073	7.3637533	7.8183546	9.596634	6.8175087	7.2136745	6.6462016	6.769509	7.8753695	5.686762	6.649894	7.257328	7.2567225	7.8747263	9.37736	4.426803	7.1474223	6.7971625	8.6745205	8.091866	6.9310102	10.321926	10.011183	0.53183687	0.37598944	4196.8604	6324.435	666.32324	426.13678	3369.0403	3670.877	4631.7915	5471.6147	0.9890405	1.287791	0.78255576	0.44020152	0.36543816	0.35850388	0.29634336	4816.3057	684.3318	6264.926	0.04830989	0.16132481	0.29944068	0.4909235	0.8754324	0.05887289	0.0982126	0.12828307	0.39868164	0.014655496	0.009941107	0.010474302	0.015332499	0.01500333	0.013082019	0.014400372	0.014273399	0.023396106	0.022533381	0.022642972	0.016558746	0.018199254	0.017482037	0.018115556	0.03244334	0.030968493	0.03111285	0.031075753	0.02113022	0.021696994	0.021113662	0.021313654	0.021106277	0.040317334	0.038920976	0.039069172	0.039031718	0.03861301	0.91287035	0.05430813	0.037823245	0.030738773	0.0203098	0.011788624	0.0058919177	0.0032919506	0.0015315528	0.9218384	0.050115723	0.034673158	0.028639488	0.018318627	0.010167357	0.0042456803	0.0022626102	0.00091676577	0.94515765	0.037383713	0.025130993	0.019832995	0.012307454	0.006581744	0.0028138906	0.0014526775	0.00056918984	0.54646164	0.20962133	0.16279794	0.1412736	0.10273301	0.059520014	0.031716473	0.016620543	0.008047653	0.7192811	0.14046586	0.1088028	0.097055696	0.07116938	0.03813099	0.019391036	0.009537417	0.004680897	0.60627633	0.17314821	0.14012644	0.1293348	0.0986873	0.057439115	0.030902356	0.015975654	0.007702566	11.093675	9.6418	9.371331	7.230437	9.583213	6.577481	6.640885	6.6481624	9.336062	5.42593	6.133426	4.7565103	6.574173	6.1453133	6.339308	6.581517	9.284425	4.4461284	6.1033745	4.3856444	4.437237	6.518137	4.575615	4.3942695	5.982734	5.9821205	6.518426	8.910932	1.5363911	4.7740536	4.5256457	7.124825	6.433874	5.161668	9.165505	8.626844	0.6388529	0.22245125	1.2807413	0.23749691	0.7189128	0.7562027	0.71554786	0.77636325	0.9968931	3.311285	1.0348114	2.9382393	2260.3389	7198.642	731.422	470.90335	1287.9053	1715.0547	2695.2131	3516.7156	0.6482812	0.22822644	1.2803993	0.24223854	0.7262691	0.7589023	0.72138596	0.7794736	1.0061833	3.3467178	1.0444585	2.9584668	2232.1826	7076.488	734.5887	472.4386	1274.9922	1677.8531	2674.114	3503.8298	1861.0343	598.94867	3824.027	1914.2577	622.33466	3985.105	0.94803214	1.3410277	0.7389771	0.18811595	0.49094698	0.15047325	0.4021817	0.93878365	1.1319093	0.90101	0.34956464	0.40981233	0.24297683	0.31745937	0.9739378	1.7712424	0.61447287	0.4765966	0.4468765	0.38294792	0.3715632	0.97781485	5.4448953	0.19416511	0.5320797	0.45562008	0.43313047	0.38220814	0.973821	2.392874	0.43052584	0.46014512	0.43507743	0.3700015	0.36131495	0.9786977	4.394909	0.24114206	0.51043564	0.46020862	0.4176616	0.3855856	0.94781417	1.338923	0.74016756	0.19171786	0.48880962	0.1552944	0.40322462	0.9377934	1.1387875	0.89024764	0.3502394	0.40620422	0.24493708	0.31486	0.9736958	1.7884477	0.6077233	0.48668864	0.44365662	0.39387354	0.37001884	0.977407	5.4772143	0.19246677	0.53782773	0.45313585	0.43960953	0.38063455	0.9732945	2.408764	0.4262937	0.46755946	0.43181157	0.37833768	0.3596605	0.97834605	4.417859	0.23939227	0.5151649	0.45751065	0.42374384	0.38447914	0.049888715	0.18068714	0.33798552	0.4314387	1.0912187	0.14973357	0.20791206	0.24017219	0.39868164	0.019217493	0.009717553	0.010459529	0.015218968	0.0147547135	0.01288239	0.01431707	0.014146838	0.023563745	0.022499284	0.022421531	0.016472891	0.018229553	0.017785197	0.018060097	0.032612693	0.030980565	0.031132454	0.030866133	0.02107199	0.02209085	0.02146606	0.021484787	0.021200763	0.04051088	0.038847685	0.03898371	0.03880365	0.038766205	0.036565896	0.042091653	0.03644714	0.035895	0.03125434	0.030921923	0.025544297	0.026101802	0.026505401	0.021670597	0.022791179	0.024791341	0.018964015	0.02032059	0.021711022	0.024723655	0.01897487	0.020323379	0.021806791	0.024952555	0.018575583	0.020411873	0.020796897	0.02191061	0.026014797	0.01969713	0.021734811	0.022207178	0.022510793	0.026360199	0.93090814	0.042465966	0.026613938	0.020924268	0.015048407	0.010747507	0.0077968454	0.005549822	0.0035232839	0.946375	0.034995887	0.020998588	0.016866293	0.011353344	0.007681141	0.005502797	0.0038723033	0.0024382134	0.96463495	0.025226276	0.014518285	0.010752122	0.007170577	0.004782211	0.0032797954	0.0021422037	0.0012426346	0.62214863	0.19292362	0.12514977	0.10352168	0.077167116	0.051259954	0.033878744	0.022702126	0.014291762	0.80603397	0.10658444	0.06662083	0.060805857	0.0448804	0.028017458	0.019425014	0.013868513	0.009184328	0.7150318	0.14243183	0.09314935	0.083152875	0.065428145	0.043031096	0.029840656	0.021592997	0.014239248	0.9594169	0.0269385	0.016678669	0.013405655	0.00890585	0.005585985	0.0037099705	0.002498582	0.0015077267	0.9658705	0.023475321	0.014308609	0.012259816	0.007670924	0.004168645	0.0025057127	0.0015386558	0.0008980473	0.9752961	0.017699284	0.010561412	0.008216124	0.0053045102	0.0030845085	0.0019153991	0.0011801504	0.0006655876	0.5952804	0.19594377	0.13244411	0.116677694	0.08821597	0.05654995	0.035868216	0.022581704	0.0130381035	0.76321876	0.12286978	0.08274514	0.08114478	0.058840588	0.03308484	0.020086357	0.012888919	0.007652568	0.64703375	0.16568999	0.115547925	0.10773519	0.08388918	0.052461702	0.033632696	0.022002049	0.0135801295	13.484786	11.243521	10.543295	9.327653	10.711407	8.558191	8.512942	8.510209	10.4314995	7.3910527	7.758808	7.516514	8.37799	7.755931	7.79213	8.371227	10.370912	7.0850945	7.703872	6.9553967	7.073104	8.435929	6.101098	6.9598227	7.6936765	7.6929197	8.437415	10.158951	4.6534295	7.5120854	7.1140785	9.257889	8.509587	7.3170743	10.921722	10.561521	14.076142	10.925525	10.287923	8.793237	10.526191	7.9465165	7.9633274	7.962815	10.1495285	6.7956176	7.1811233	6.7961884	7.7940173	7.175089	7.2713017	7.7886195	9.993565	6.2955017	7.056088	6.1884913	6.309498	7.780092	5.4853086	6.190207	7.0296717	7.0261636	7.7819233	9.585231	3.8041167	6.735844	6.3191667	8.56521	7.769198	6.553427	10.222366	9.78399	SCAP
SEC16A	unstim	-0.0031254378	-0.086220644	0.043561976	-0.086917184	-0.0030269579	-0.46844918	0.04885971	-0.33734593	279.29147	3611.4253	404.22623	124.04815	0.0	18.449427	368.78662	1101.2653	-0.0135543505	-0.10173087	0.036639333	-0.097927764	-0.019588245	-0.5325357	0.03720957	-0.37817147	287.77902	3604.0752	409.50204	130.22815	0.03499714	21.47749	382.3765	1120.2468	355.5767	461.33655	2640.8672	350.30225	458.22763	2655.207	0.37680662	0.45696718	0.60398555	0.22480667	0.15035221	0.18245155	0.11874942	0.34497833	1.8431431	0.09476932	0.25292808	0.11626534	0.19803308	0.09362974	0.39578363	0.4727785	0.48601052	0.2112257	0.16510996	0.17385176	0.13368726	0.34620675	1.3655456	0.14645338	0.20623311	0.118716426	0.15844767	0.09408481	0.37780285	0.45295855	0.6092624	0.22328986	0.1501732	0.18036534	0.11799981	0.34409967	1.8198041	0.094906546	0.25105527	0.115671575	0.19599663	0.092329465	0.39795727	0.47025213	0.49317312	0.21178737	0.1658604	0.17367846	0.13375102	0.34708765	1.3506086	0.14795785	0.20551232	0.119089544	0.15737188	0.09365609	0.023711832	0.1020374	0.28166446	0.59258217	0.51911974	0.6330236	0.66950774	0.61826867	0.39868164	0.18430738	0.13363197	0.15150386	0.109571345	0.121446185	0.08097707	0.09399249	0.10058317	0.08437405	0.08557451	0.09141826	0.069938995	0.07981565	0.08093383	0.08428875	0.082281664	0.08129749	0.083961375	0.08482586	0.072196506	0.07867733	0.07929738	0.08151324	0.08266371	0.08614238	0.08648471	0.08728585	0.08674604	0.08953194	0.049095623	0.05871276	0.053683866	0.055956755	0.046566583	0.05195979	0.03851695	0.040793967	0.049004246	0.03450349	0.037618674	0.046702713	0.029058708	0.031913687	0.036309198	0.04548639	0.02974699	0.031289343	0.035603203	0.04494695	0.03133956	0.033013865	0.031783476	0.035574596	0.04509195	0.03447128	0.034483053	0.034349132	0.036064025	0.046893526	0.9597767	0.028702639	0.018590704	0.015953196	0.008611729	0.003597962	0.0015350619	0.0007480579	0.00033621796	0.9640226	0.02692338	0.01697913	0.014406503	0.0071134605	0.0026257825	0.0011147417	0.0005307714	0.0002307661	0.98349637	0.012866639	0.00819804	0.006785382	0.003099376	0.0010017233	0.00039045844	0.00017531292	7.054813e-05	0.46898463	0.19182423	0.16343738	0.18632528	0.13989218	0.07841473	0.038126092	0.02120042	0.0126835015	0.6425607	0.14212741	0.11031769	0.13820203	0.10150465	0.05493972	0.027316444	0.016804479	0.010487019	0.56329423	0.15672642	0.12345629	0.16688183	0.13015512	0.07115429	0.032718994	0.018813469	0.011049185	0.96947384	0.021943206	0.014444164	0.0125744	0.0065631885	0.0025725537	0.0010326856	0.00047796662	0.00021278943	0.972614	0.020564035	0.013208073	0.011463998	0.0054840217	0.0018386719	0.0007238683	0.00031966827	0.00013673145	0.9868001	0.0103339115	0.006668746	0.005543248	0.0024473849	0.0007353487	0.0002652715	0.00011137144	4.265408e-05	0.42472005	0.1951889	0.17077278	0.2028329	0.15573089	0.08761131	0.04136254	0.021378415	0.011889229	0.60759956	0.15065192	0.11798252	0.15352702	0.11386978	0.060625404	0.02866489	0.01657167	0.009658658	0.52577126	0.16246985	0.12929498	0.18066762	0.14314505	0.07886384	0.035768863	0.019685268	0.011029912	13.470101	11.329521	11.025068	9.112285	11.182088	8.666273	8.504687	8.506391	10.8314	7.52484	8.172304	7.157995	8.396112	8.170591	8.1030035	8.39472	10.756195	7.032964	8.132481	6.716111	6.750243	8.253378	6.5833325	6.723123	7.7731404	7.7726974	8.249186	10.182071	3.8998797	6.8247824	6.5721602	8.566182	7.961991	6.721318	10.147653	8.968055	14.075833	11.017517	10.74217	8.556875	10.902166	7.9957447	7.8920918	7.8937926	10.4670515	6.8391147	7.508432	6.3094077	7.732458	7.5097537	7.483117	7.734475	10.313126	6.13703	7.4225755	5.8204446	5.845009	7.515889	5.866872	5.829473	7.029662	7.030655	7.5128913	9.581241	2.9515924	5.921604	5.6572547	7.803397	7.1815205	5.906468	9.444912	8.204369	988.95013	6228.4497	1059.075	557.176	0.13332129	174.76952	1479.7255	3156.3562	1009.2381	6183.89	1061.896	562.5306	1.5066401	192.87434	1505.6505	3180.3594	675.76996	727.9437	3352.0908	734.6561	774.43896	3609.9236	0.030883195	0.17311671	0.3985115	0.39748698	0.68144965	0.73955643	0.6315012	0.6248528	0.39868164	0.19841148	0.11227809	0.11744962	0.082899846	0.08814015	0.06339308	0.072006546	0.07655016	0.065755226	0.068226404	0.07100012	0.054507315	0.061079517	0.06289194	0.06280655	0.06352161	0.06443598	0.06420291	0.064293645	0.053194273	0.05889736	0.058687612	0.058076475	0.05878824	0.06733486	0.066373	0.0658187	0.06640481	0.06673367	0.08761681	0.10557569	0.0905677	0.09080097	0.07310414	0.07460391	0.058418054	0.060818348	0.06419504	0.05159303	0.054702494	0.058092292	0.044134293	0.046857323	0.049503636	0.053819455	0.044480834	0.046607126	0.047036555	0.053926528	0.042775095	0.046786245	0.047444377	0.046975162	0.055201437	0.04751898	0.049143553	0.049347226	0.049179308	0.05622069	0.9548863	0.029249122	0.020069959	0.017294697	0.010791041	0.0055033686	0.0026814213	0.0013948026	0.00065814	0.9625448	0.02579812	0.017181743	0.014431057	0.008394225	0.0039845635	0.0018846622	0.00094055844	0.00042557952	0.97913957	0.015019241	0.009884113	0.008017762	0.0045584515	0.0020449362	0.00092913007	0.00043614395	0.00019269175	0.60046643	0.18730327	0.14386766	0.13608354	0.09303007	0.050138034	0.025241505	0.013551442	0.007015516	0.7711896	0.11128096	0.08400454	0.084910646	0.060030118	0.03383558	0.017723791	0.009857209	0.0052672834	0.7114653	0.12940772	0.10078311	0.10608567	0.077432156	0.043696474	0.022483192	0.012561202	0.006746723	0.9659936	0.022904579	0.015473253	0.0130335195	0.007955577	0.0039365045	0.0018811838	0.00093753444	0.0004379884	0.97024786	0.020806309	0.013768886	0.011618364	0.006757983	0.0030804041	0.0014001864	0.00064078707	0.00028109856	0.98267424	0.012756274	0.008281839	0.0066380375	0.0037459454	0.0016525288	0.0007197338	0.000304586	0.00012537492	0.56203216	0.19305196	0.15209818	0.14684978	0.10460256	0.058391687	0.03016535	0.016209235	0.007996303	0.72467303	0.1293092	0.09897538	0.10092856	0.07237008	0.040403154	0.020870328	0.011246946	0.0057207486	0.6519905	0.14816067	0.117987856	0.12363248	0.09257406	0.053522054	0.02800589	0.015159372	0.007940076	13.454058	11.247573	11.073221	8.813405	11.311107	8.277493	8.267216	8.269434	11.00387	7.0816526	7.8809733	6.403027	8.217513	7.8808155	7.9427986	8.2184	11.020857	6.244012	7.9213953	5.998474	6.013022	8.066154	6.3159184	5.9993567	7.5938907	7.590607	8.06185	10.489636	2.8026	6.1610713	5.9049544	8.426118	7.781323	6.5133214	10.404841	9.430593	14.073811	10.977902	10.735389	8.342786	10.938001	7.751543	7.723062	7.726031	10.535906	6.577172	7.3332596	5.7169466	7.5894465	7.3338923	7.4073515	7.5917544	10.452908	5.5175986	7.276003	5.2723527	5.264742	7.363719	5.7233315	5.2658916	6.9481134	6.9443383	7.3588667	9.817201	2.1337628	5.3722477	5.1692734	7.678924	7.088973	5.801843	9.686898	8.7023	0.2976002	0.54592943	0.09255686	0.43859008	1420.9789	7683.7754	1467.2456	827.2411	0.08255422	211.20602	2276.787	4359.5938	0.28457707	0.5371939	0.08816653	0.4280429	1450.1582	7656.6226	1473.5554	840.24347	1.5033327	233.18158	2316.131	4388.2163	1040.3641	1167.3374	5293.192	1115.6199	1204.526	5450.272	0.6245206	0.15120424	3.028337	0.29914284	0.49399245	0.25587362	0.4138805	0.7892674	0.5958701	1.2964882	0.48656622	0.55942255	0.42634365	0.48748708	0.6234105	0.15086667	3.0326352	0.2985822	0.49090663	0.2543189	0.4098747	0.7895019	0.5941699	1.3041236	0.48602253	0.56004184	0.4243524	0.4862535	0.020599142	0.14156376	0.40102294	0.4368132	0.4588955	0.7597897	0.5411596	0.6099739	0.39868164	0.20106474	0.1220411	0.12235164	0.07778214	0.08542695	0.05995199	0.067040026	0.07212425	0.065639205	0.0664566	0.0681902	0.055686735	0.06265299	0.064275146	0.06524617	0.068551116	0.068994045	0.06974628	0.070597924	0.05880427	0.06680576	0.06689367	0.066987656	0.068349905	0.07540177	0.07566036	0.074836046	0.076527536	0.07697756	0.06911153	0.079867385	0.07097296	0.07118494	0.06011231	0.06095734	0.04902185	0.05069954	0.053139664	0.043052834	0.044719834	0.048937142	0.03746416	0.03958375	0.04140913	0.04641634	0.03768583	0.039008897	0.041547447	0.046860036	0.035608612	0.03842444	0.038779434	0.0418929	0.047227573	0.03755801	0.038986184	0.039115958	0.043540973	0.048880164	0.95168495	0.029298792	0.021027194	0.02148547	0.013136975	0.005429866	0.0021897252	0.001045997	0.00048732696	0.9612443	0.024922146	0.017391937	0.017578332	0.009922304	0.003654018	0.001409141	0.0006486925	0.00028693443	0.9746866	0.017272647	0.0118942745	0.011238878	0.0060887043	0.0021201086	0.00078020693	0.00034187027	0.0001442192	0.621817	0.18508582	0.14088061	0.14511909	0.092425816	0.038785607	0.016053032	0.007595035	0.003465169	0.790383	0.10699881	0.0792749	0.08969042	0.05816102	0.024930112	0.010660399	0.005235836	0.0024649003	0.7079978	0.13328925	0.102579825	0.12000366	0.08319337	0.03840028	0.016813824	0.008324956	0.004004517	0.9624239	0.024085931	0.016854685	0.016390938	0.009729883	0.0039386777	0.0015618923	0.0007063046	0.00032565705	0.9678951	0.021349318	0.014660218	0.014325109	0.00802931	0.0029301564	0.0011018107	0.0004546146	0.00019242516	0.97941434	0.0145446	0.009788087	0.008920151	0.0047857002	0.0016916695	0.0006092663	0.00023877049	9.429293e-05	0.5800356	0.19002129	0.14958477	0.15702896	0.105885096	0.04884102	0.021649346	0.010368251	0.004578644	0.7415197	0.124646015	0.094590925	0.10683264	0.072004005	0.03278508	0.0143754	0.0068748547	0.0031156838	0.6599597	0.1467808	0.11544064	0.13433015	0.09621151	0.04734628	0.021694146	0.010890674	0.0050842897	13.4339695	11.171416	11.052966	8.75344	11.513898	8.131535	8.098295	8.097064	11.239743	6.9934382	7.6556506	6.477824	8.026646	7.6593175	7.7012243	8.025469	11.256505	6.260539	7.612846	5.981562	6.0161047	7.8669357	6.027826	5.991942	7.2746387	7.274549	7.866568	10.462585	3.225154	6.19139	5.8800454	8.352363	7.520231	6.213261	10.263758	9.14322	14.062609	10.917889	10.770398	8.201239	11.154829	7.559783	7.5222793	7.525263	10.783049	6.4489346	7.117428	5.5338216	7.3675675	7.121698	7.1967616	7.366424	10.710272	5.2853413	6.968317	4.9707103	4.973289	7.0964384	5.424723	4.979871	6.579519	6.577488	7.093226	9.818781	2.1242747	5.070204	4.8018746	7.4661846	6.6974554	5.3331847	9.49194	8.298266	-0.07546754	-0.03143168	-0.058326747	-0.023189753	726.20984	1953.1304	393.0292	278.72818	127.2092	422.65182	1011.4773	1389.6545	0.54348016	0.4340027	1.0633792	0.24097723	0.48098078	0.18538599	0.37626094	0.5483815	0.30636817	1.6764857	0.21835619	0.46894497	0.16837832	0.35956502	273.22693	161.02063	782.9547	0.051103577	0.17955557	0.32044524	0.44889644	0.9384083	0.33084947	0.2835409	0.21881884	0.39868164	0.12733197	0.08691026	0.096351095	0.062052254	0.06549101	0.041582428	0.047576655	0.04931585	0.04339314	0.044508003	0.04441186	0.034631602	0.038970385	0.038417127	0.03912217	0.04716853	0.047202345	0.04643302	0.046180263	0.03573862	0.04032397	0.040413994	0.04067141	0.040608965	0.05455818	0.053181954	0.053636175	0.053756725	0.053608418	0.77306134	0.12177016	0.081977144	0.06340001	0.049092352	0.037402015	0.027471013	0.017295176	0.0073352666	0.8073924	0.11686511	0.07400532	0.053903475	0.0386756	0.026863625	0.018657843	0.012456513	0.0069843438	0.8664931	0.09918531	0.055209942	0.035947625	0.023819808	0.015423652	0.009738327	0.0057623163	0.002720648	0.20221321	0.22478965	0.22943233	0.20830488	0.17013414	0.12611109	0.08637696	0.055621244	0.031883758	0.5384297	0.19705403	0.14348559	0.1180014	0.09538127	0.072715625	0.05372587	0.03776158	0.023344247	0.37955153	0.18817347	0.15790378	0.14347182	0.12882124	0.11087588	0.09234729	0.07303303	0.050839428	11.145751	9.709868	9.125325	7.8240166	9.385899	6.763634	6.8797255	6.875835	9.18856	5.5328503	5.922989	5.790635	6.717318	5.9208865	6.007653	6.71349	8.974995	5.274603	5.910963	5.170449	5.318804	6.7486653	4.247159	5.1745515	5.8586164	5.8605294	6.751754	8.573032	2.9878485	5.7401905	5.2582054	7.5802374	6.6231546	5.411735	9.130433	8.533607	0.59266406	1.8962375	267.06598	3755.9956	352.03864	145.57085	0.0	21.714191	371.65955	952.3962	0.5881277	1.8810539	274.04605	3718.619	353.79752	148.91148	0.059515733	27.107683	381.2822	961.4217	200.86014	254.61876	1721.2615	214.53625	268.50958	1838.4624	0.7830344	2.595531	0.27261004	0.54185796	0.39297011	0.46594268	0.34221327	0.78324527	2.5943136	0.27379853	0.5404228	0.39457622	0.46485952	0.34364715	0.0298275	0.16288358	0.38513765	0.42214954	0.65710753	0.7368136	0.6333844	0.54781353	0.39868164	0.20040028	0.14975901	0.16531822	0.12304695	0.14199243	0.09551776	0.109158255	0.12414504	0.09599093	0.100211345	0.11053953	0.08077221	0.08921048	0.09228329	0.09795042	0.089315556	0.08911051	0.09202854	0.09555972	0.07522678	0.085263476	0.086940564	0.08740035	0.08962859	0.09134894	0.09141888	0.091191575	0.0920579	0.09410115	0.083966106	0.10081533	0.08750641	0.08964332	0.07258936	0.07696747	0.057808932	0.06177658	0.06836981	0.05155978	0.055467	0.062502734	0.044526625	0.048242792	0.052183274	0.060460646	0.045506172	0.04843261	0.05139829	0.06003516	0.04411203	0.0483476	0.049747266	0.052090324	0.059214428	0.04805141	0.049994007	0.051507823	0.05316215	0.059939954	0.93517035	0.046018146	0.02964409	0.02201386	0.013032573	0.0070575937	0.0034929705	0.0018230662	0.00082398334	0.94181126	0.044180233	0.027659394	0.019473912	0.010514025	0.0051921657	0.0026135682	0.0013046373	0.0005561301	0.97331107	0.021838725	0.013657063	0.009271929	0.004339724	0.0018389268	0.00081820507	0.0003664939	0.00014095397	0.3690819	0.2097333	0.18986613	0.1904754	0.15261242	0.104323216	0.05723749	0.032032106	0.018801145	0.58033717	0.15817629	0.12663999	0.1343902	0.11106207	0.07544033	0.042240385	0.026568154	0.016146453	0.455766	0.17379634	0.14303945	0.17613338	0.15666221	0.10501952	0.050641436	0.030827688	0.018523034	0.95032513	0.03689471	0.02338424	0.016826993	0.009630746	0.005012949	0.0024191923	0.0012146432	0.00053752866	0.9547141	0.03547801	0.021939341	0.01525648	0.008069648	0.0038103391	0.0018291868	0.0008599777	0.0003582181	0.97879994	0.017905038	0.010907085	0.0072348295	0.0033447687	0.0013764992	0.0005867782	0.00024924875	9.271752e-05	0.33247766	0.2042627	0.1911544	0.19752842	0.16414265	0.116852194	0.06609422	0.03694083	0.020948438	0.53411806	0.16593646	0.13621178	0.14685807	0.123110384	0.08487675	0.048065897	0.029935725	0.017789103	0.40751565	0.17615099	0.14969029	0.18585593	0.16773768	0.1170022	0.059681267	0.03610827	0.021842586	13.495813	11.365496	10.9636755	9.139684	10.858924	8.812078	8.626137	8.629587	10.472328	7.6668835	8.388997	7.3225646	8.5313835	8.393067	8.353689	8.527365	10.422103	7.2739973	8.3848095	7.0506516	7.0592856	8.461235	6.9189997	7.047011	8.137634	8.1389675	8.458371	10.157172	4.1735625	7.162628	7.0017095	8.761568	8.359904	7.186439	10.3502	9.358775	14.088512	11.05708	10.666421	8.623457	10.576586	8.188372	8.056696	8.06202	10.106877	7.018585	7.773652	6.4926085	7.9052114	7.774581	7.775474	7.9003334	9.962212	6.405171	7.7206964	6.186754	6.1904607	7.7626476	6.2556515	6.1842985	7.4634757	7.4603887	7.7602487	9.55937	3.149244	6.2882576	6.1420174	8.03807	7.653133	6.465249	9.696566	8.701791	198.46356	1800.6125	231.7416	118.068596	0.20229907	20.13683	293.20624	645.3508	302.76907	233.59386	1171.1447	0.04122503	0.13364242	0.25316355	0.5719717	0.7473349	0.4711053	0.45957512	0.46262404	0.39868164	0.16832036	0.1426328	0.16121441	0.13666345	0.14614633	0.10667416	0.12135093	0.1323247	0.11028963	0.11140456	0.11800024	0.09187198	0.10239049	0.10413744	0.10784475	0.098962605	0.098279245	0.1010072	0.102358125	0.08338576	0.092394024	0.09327889	0.094222024	0.09678054	0.095634654	0.0951504	0.09568574	0.094676785	0.09585674	0.85216224	0.111898825	0.06716114	0.04288314	0.024113696	0.012907001	0.0061696256	0.0028685438	0.000973319	0.8613935	0.109653495	0.06385922	0.039996248	0.02135456	0.010545789	0.0046433867	0.0020944963	0.00072849065	0.9360393	0.058428265	0.03127035	0.017937837	0.008470325	0.0037054312	0.0014919556	0.0006237546	0.0001923347	0.14076391	0.15800714	0.18803024	0.21704622	0.21289194	0.17782338	0.124261476	0.07947719	0.048282888	0.36470482	0.17174561	0.1581624	0.17112108	0.15771557	0.12281746	0.08366987	0.059861727	0.039376967	0.26993915	0.15815225	0.15481669	0.18853186	0.1857131	0.15487197	0.10287172	0.07523374	0.052524287	11.198764	9.861154	9.415598	7.6150723	9.248796	7.25965	7.0961504	7.1041427	8.862965	6.110147	6.848183	5.743948	6.969997	6.8462057	6.830301	6.9763875	8.711811	5.69301	6.841573	5.514193	5.5224395	6.9107003	5.402823	5.5104756	6.6164513	6.6106553	6.913795	8.484058	2.681715	5.647233	5.498329	7.195443	6.831707	5.6753883	8.66864	7.5134134	-0.09756521	-0.04938418	0.42636883	0.14015336	0.40300915	0.5755818	0.21948956	0.43459675	0.22004141	0.91335315	297.24783	7348.652	750.13934	58.781338	0.0	1.7076578	186.57661	1696.3354	-0.09816582	-0.051377833	0.43314347	0.14266263	0.40556726	0.57935053	0.23277591	0.4867247	0.23020747	0.9468759	297.6341	7230.6323	748.32806	57.392582	0.0	1.6240103	188.00479	1706.383	117.98053	250.51938	1638.4285	144.87834	325.68506	2179.699	0.16324775	0.13257407	0.35823986	0.08878052	0.04633747	0.07201057	0.035249114	0.5479588	0.37005967	1.352	0.5549538	0.18732966	0.49558747	0.16674925	0.38388065	1.3085349	0.16032164	0.49096447	0.10915826	0.42382815	0.09390818	0.53758246	0.36650473	1.0163069	0.50069296	0.19578598	0.45158955	0.17568794	0.64981693	1.4029688	0.40253016	0.69058216	0.20553266	0.57334113	0.1712437	0.16632281	0.15348668	0.35532537	0.09161962	0.04772537	0.07396583	0.036477767	0.55271655	0.4011194	1.3411739	0.5665538	0.1885255	0.50282127	0.16700126	0.3881099	1.432685	0.15864632	0.5002362	0.110492185	0.4305822	0.094745226	0.5405797	0.38961518	1.0045083	0.5099043	0.19648227	0.45694286	0.17537867	0.6509777	1.4776479	0.39804807	0.6988398	0.20610127	0.5780297	0.17111218	0.058142472	0.2676072	0.41316047	0.26108944	1.2697915	1.0372372	1.2808024	0.97457093	0.39868164	0.19325913	0.10687085	0.118571036	0.07829724	0.08710296	0.055222284	0.0616017	0.068437025	0.05325403	0.055415206	0.05993067	0.042908207	0.047699455	0.049323957	0.051225692	0.0510002	0.05071807	0.052821524	0.054168303	0.0408011	0.046192084	0.046053626	0.046755835	0.04801225	0.05582205	0.05512148	0.05587837	0.05561275	0.05640956	0.2803486	0.21834484	0.1503883	0.15680687	0.11766646	0.124467865	0.087861255	0.09472529	0.10118444	0.078615144	0.08310755	0.09093741	0.06573649	0.07128185	0.07488736	0.0816592	0.06877403	0.07167662	0.07238366	0.080148265	0.061754536	0.06867457	0.07049393	0.0702884	0.07772928	0.07138816	0.07402329	0.07550485	0.07492324	0.08026879	0.9848582	0.009733833	0.0066380478	0.0067143566	0.003926848	0.0015637124	0.00062233733	0.00030547671	0.00012615796	0.9877635	0.0085143605	0.0056862105	0.0052787233	0.0027346194	0.0009870392	0.0004286042	0.00021910842	8.775087e-05	0.9925506	0.005369144	0.0036882272	0.0034315875	0.0015777878	0.00044249397	0.00015905451	6.720671e-05	2.6605334e-05	0.5592135	0.18595535	0.15428887	0.18424675	0.11774491	0.04206929	0.014059565	0.006727417	0.0037322007	0.7620609	0.11169448	0.080256544	0.10726714	0.07392823	0.027148293	0.009492255	0.0052361316	0.0030324962	0.64095396	0.14828014	0.10860713	0.15631922	0.11537209	0.04500707	0.01440104	0.0071436083	0.003879261	0.9876366	0.009018713	0.005585281	0.0049177664	0.0027872196	0.0011124321	0.0004365919	0.00019357995	7.383621e-05	0.9892071	0.00827251	0.0050189462	0.004172554	0.0021991625	0.0008256066	0.00034337913	0.00014421463	5.4286753e-05	0.9938779	0.0048344843	0.00298331	0.0025365953	0.0012073305	0.00037134413	0.00013251432	4.9945003e-05	1.7146074e-05	0.49939054	0.18779159	0.16189596	0.19190408	0.13341253	0.058814194	0.026945967	0.014602999	0.008069375	0.6844985	0.13458858	0.10202901	0.12610263	0.091749534	0.040620033	0.01883486	0.010813909	0.006342849	0.55270237	0.16503632	0.12932989	0.17350523	0.13396645	0.063082136	0.027626103	0.014893039	0.008674042	13.507257	11.40683	10.936116	9.294662	10.894997	8.971127	8.715862	8.720222	10.521368	7.8455915	8.5047865	7.5803785	8.5723505	8.504045	8.381383	8.568424	10.453949	7.530198	8.447536	7.260325	7.274245	8.453886	7.0089264	7.2592196	8.14248	8.139052	8.450388	9.97861	4.4584455	7.3062963	7.146215	8.660527	8.273115	7.1219573	9.993253	8.611291	14.1052065	11.14509	10.567858	8.939703	10.438184	8.526949	8.264008	8.270145	9.95339	7.3978662	8.005724	7.0899324	8.011915	8.00611	7.877441	8.010576	9.777181	7.0077963	7.85443	6.721694	6.7289968	7.8130093	6.4645634	6.7228374	7.5425467	7.5415664	7.8076663	9.22213	3.9522145	6.71484	6.589985	7.9620366	7.627003	6.478632	9.204617	7.723426	0.39769334	0.59756154	0.6488612	2.2591352	0.8644346	2.3870537	290.5923	2360.1453	334.15363	163.48698	0.0028344055	27.576096	450.82776	961.3248	0.38284954	0.5943901	0.64444864	2.1950085	0.8585593	2.3672802	299.41992	2345.8972	334.8599	168.01094	0.23405863	35.91573	461.29562	968.83997	214.32298	248.11472	1290.9763	232.83604	259.5405	1360.3164	0.6875927	4.3512287	0.1731363	0.5283133	0.393201	0.4419108	0.33539915	0.76323193	1.0672473	0.7749552	0.41324848	0.49228433	0.36559364	0.43759167	0.80928177	3.1270096	0.2428529	0.5378102	0.4684339	0.46174246	0.410577	0.6853406	4.3443623	0.17274559	0.5236808	0.3915276	0.43693987	0.3331051	0.7633216	1.0683421	0.7794613	0.41284132	0.4921507	0.36430106	0.43634635	0.80931437	3.1184983	0.24414286	0.535309	0.4695518	0.46027166	0.41204205	0.026212193	0.15749168	0.39392143	0.42237827	0.58003515	0.7680262	0.5950432	0.55303186	0.39868164	0.18255788	0.13660932	0.1516672	0.11734714	0.1262082	0.090391025	0.10541627	0.11384	0.09723097	0.102993764	0.107625075	0.08395169	0.09517446	0.09894452	0.10191045	0.09704507	0.09792298	0.099941365	0.101393655	0.085784286	0.09657158	0.096339956	0.096849844	0.09786932	0.10037714	0.099834405	0.100005746	0.103961475	0.10502646	0.054256957	0.07008742	0.06546289	0.06683925	0.05630023	0.059144054	0.048324004	0.049914833	0.053092424	0.04275036	0.04438977	0.049796537	0.03703091	0.038798388	0.0405154	0.048836865	0.037056327	0.038408324	0.040247366	0.04891745	0.03583623	0.037680462	0.038424537	0.040801737	0.048436586	0.037929364	0.037983526	0.03928937	0.042214513	0.048928548	0.93401587	0.048450157	0.029097551	0.02128403	0.0131993005	0.0074059307	0.0039202054	0.0020531148	0.00090924784	0.9419024	0.04565643	0.026335338	0.01849043	0.010621219	0.0054799304	0.0028361056	0.0014340297	0.0006199812	0.9725005	0.022366118	0.013220414	0.009179475	0.004925338	0.0023527609	0.0011245657	0.0005404339	0.00022347808	0.36942455	0.20709999	0.18471463	0.17710988	0.14260669	0.100719936	0.06442045	0.042626847	0.028871864	0.5921141	0.14945237	0.12131742	0.12049437	0.098354734	0.07102337	0.04770624	0.0344804	0.024288047	0.5132675	0.16180849	0.13651974	0.14638895	0.12490546	0.09006272	0.054261763	0.036253836	0.024410537	0.949876	0.038333572	0.022811718	0.016242858	0.009723118	0.005236304	0.0026941262	0.0013788011	0.00059299293	0.95470965	0.036379382	0.02098415	0.014709217	0.008280857	0.004068865	0.0020052176	0.00096264976	0.00040500768	0.9778749	0.018479865	0.010737058	0.007337802	0.0038996458	0.0017919864	0.00082168	0.00037493184	0.00014841986	0.3337935	0.20135218	0.18543856	0.18402818	0.1546906	0.11336511	0.07341955	0.048065584	0.031085685	0.543219	0.15934207	0.13200329	0.13454416	0.11161396	0.080305405	0.053258747	0.03792162	0.025774363	0.45844868	0.16854541	0.14596878	0.15888584	0.13871482	0.101786174	0.06197503	0.041877493	0.027790379	13.501211	11.3826275	10.8944435	9.260202	10.846355	8.853082	8.654321	8.655071	10.490833	7.7237563	8.3523855	7.4488597	8.522484	8.350971	8.280446	8.520225	10.442764	7.3481917	8.29783	7.0848947	7.102632	8.409173	6.826598	7.0798235	8.026426	8.028541	8.409202	10.115771	4.317252	7.1670413	6.9886413	8.724014	8.237654	7.0555806	10.255469	9.201389	14.091522	11.071001	10.601362	8.732622	10.559335	8.202894	8.071655	8.074979	10.112124	7.0449495	7.7028008	6.59239	7.890862	7.70303	7.6840453	7.889521	9.967737	6.4268303	7.614871	6.18718	6.199747	7.7210183	6.134012	6.1834235	7.3443956	7.3459306	7.7202115	9.53313	3.2690854	6.29291	6.107183	8.024762	7.5545297	6.357206	9.640365	8.60707	0.3494956	0.21047056	-0.021788374	0.49158815	0.7826798	0.012806866	0.33915234	0.30839884	0.27472302	0.37517673	0.6046677	2.1773667	0.47689298	1.8916717	224.15945	2122.6487	252.75021	143.26945	0.0035349897	12.439971	350.2712	723.6941	0.34632674	0.21851155	-0.029561892	0.48471376	0.797819	-0.0007236165	0.3377223	0.30308062	0.27412963	0.37574157	0.5974972	2.1508887	0.4744765	1.8837922	229.23901	2113.9724	255.25546	145.52933	0.0759514	15.747852	357.17953	732.908	168.13474	216.87015	1257.2845	183.77898	224.54999	1297.2657	0.60835254	0.89222276	0.92257136	0.3227715	0.47824118	0.27557045	0.40852547	0.40429464	1.3401991	0.24533336	0.124596834	0.4695836	0.10538775	0.40658128	0.36744553	0.8862584	0.34630677	0.13773954	0.26335925	0.101471506	0.20980397	0.6254866	1.2963308	0.65156895	0.36563966	0.4440006	0.30556428	0.37420845	0.6427626	5.591393	0.11733796	0.45522994	0.41295546	0.36157823	0.33632302	0.5791985	1.1056972	0.4568119	0.28810343	0.42354152	0.23936678	0.3554902	0.6694541	4.2792797	0.17954652	0.41421795	0.43766624	0.32962862	0.35598984	0.60809565	0.8841552	0.93880165	0.32178625	0.4800045	0.27432686	0.40939426	0.41095072	1.3409051	0.27276537	0.12739487	0.4814299	0.1079924	0.41723946	0.36820978	0.89015853	0.34289706	0.13863704	0.26234865	0.101877466	0.20861061	0.6287404	1.3030977	0.65589345	0.36830497	0.4443723	0.30708987	0.37387037	0.64461416	5.6159635	0.11794018	0.4578645	0.41390967	0.36387777	0.33719635	0.58314365	1.1130223	0.46248263	0.2915749	0.42506933	0.24174571	0.356227	0.67349595	4.2956805	0.1818569	0.41739768	0.44073692	0.33272395	0.35887894	0.034098867	0.15904279	0.38046414	0.4263967	0.7478949	0.49765936	0.42408228	0.4463175	0.39868164	0.12420188	0.08512084	0.09715975	0.07850767	0.08177127	0.06686109	0.074864134	0.07701609	0.07567058	0.07721885	0.07969969	0.070953585	0.076424696	0.079254635	0.07990989	0.083499976	0.082984716	0.084369205	0.0852089	0.07582278	0.08454706	0.08355193	0.08523083	0.08619718	0.092351116	0.09176928	0.09338652	0.094695024	0.093413986	0.03247864	0.03595181	0.032209624	0.032722905	0.027981816	0.028748143	0.02313987	0.02445587	0.026247699	0.020206012	0.021766542	0.024941634	0.016810035	0.01916378	0.020961717	0.023949943	0.017517984	0.018824011	0.020068603	0.02284804	0.01632949	0.017996367	0.018843595	0.019559873	0.02256541	0.018718557	0.018810302	0.02013144	0.019788163	0.0235655	0.81652904	0.15064506	0.072999105	0.04226171	0.026998704	0.017477607	0.010289363	0.0048317173	0.0014112366	0.82676315	0.14919637	0.06952982	0.038014557	0.022467494	0.013883318	0.008613084	0.00505003	0.0023646231	0.91876	0.08152478	0.032381184	0.017428886	0.01004231	0.0059613623	0.003452837	0.0018253027	0.00073845783	0.060865976	0.106537096	0.15264544	0.18314871	0.18987547	0.18086681	0.16779302	0.16021915	0.14514644	0.2778517	0.16416313	0.14229451	0.13516845	0.1274782	0.12323446	0.12373278	0.1278138	0.12088924	0.18608901	0.14112066	0.13915768	0.14517449	0.1454338	0.14363164	0.14262305	0.14773637	0.16012889	0.8778984	0.10420001	0.051840533	0.029912567	0.018302055	0.011286144	0.006453575	0.0029970666	0.0008670047	0.88435626	0.102045074	0.049164496	0.02764321	0.015994867	0.009361589	0.005536218	0.0031027663	0.0013921397	0.9418962	0.05975414	0.024099303	0.012861102	0.007102891	0.0039753905	0.0021872406	0.0011032633	0.0004295084	0.057736762	0.10106608	0.14577547	0.17986399	0.19289869	0.18945754	0.17724268	0.16387965	0.13882875	0.24830414	0.16003962	0.14571273	0.14574118	0.14015596	0.13332558	0.12987173	0.12864824	0.11438658	0.16239263	0.13162096	0.13596497	0.14860952	0.15324113	0.15277193	0.15074393	0.154462	0.16163129	13.561084	11.466962	10.277663	9.700834	9.791511	9.362848	8.882051	8.881799	9.389195	8.283604	8.588411	8.482253	8.629037	8.588469	8.440928	8.630712	9.357349	8.336325	8.40974	8.140352	8.180437	8.707643	7.194634	8.136493	8.456625	8.453011	8.7084675	9.5717535	6.022677	8.367435	8.229582	9.233792	8.978743	7.9074035	10.388369	9.386653	14.118574	11.147557	10.069592	9.24645	9.709874	8.789505	8.3628435	8.363517	9.196801	7.686707	7.980174	7.8337936	8.038264	7.9821177	7.857768	8.040556	8.998034	7.645938	7.7475567	7.4349227	7.474542	8.038453	6.532016	7.431988	7.7904496	7.785192	8.039698	8.975214	5.2912555	7.653296	7.513682	8.554195	8.302764	7.2354093	9.739586	8.711689	0.29898867	0.27243474	301.31735	1704.9	339.33005	149.7631	0.7893936	35.499607	466.0639	1012.5479	0.6047566	0.4770153	1.0430214	0.3761201	0.39950934	0.32498702	0.34029838	670.15814	359.84375	1617.3942	0.018322071	0.062079623	0.1720147	0.74758667	0.33866614	0.40423352	0.5629176	0.54785526	0.39868164	0.16912857	0.14113323	0.1541152	0.13235319	0.13965699	0.107862584	0.12667187	0.1312961	0.11802212	0.12206073	0.123957485	0.098714225	0.11349227	0.11163623	0.117266305	0.109676324	0.109323755	0.1100947	0.11379055	0.0939055	0.101897284	0.1038886	0.10522678	0.10723786	0.1054141	0.105557345	0.10647214	0.10798775	0.1077207	0.9050109	0.063651614	0.04190888	0.031607654	0.020169284	0.011644994	0.005969626	0.0031477276	0.0012838724	0.91562974	0.059752706	0.038219288	0.028572133	0.01727113	0.009285035	0.004056062	0.0020588948	0.0008182529	0.94364846	0.043094434	0.026788848	0.018815726	0.01076014	0.005470224	0.002342117	0.0011154558	0.00040160387	0.26715735	0.22055644	0.21694976	0.21139425	0.17332064	0.1169964	0.06920001	0.038994428	0.01999476	0.5318407	0.18247573	0.15298925	0.14504063	0.115721636	0.073583245	0.043425187	0.025699051	0.014198191	0.39667398	0.19056535	0.17286047	0.17593819	0.1508373	0.10574299	0.06639039	0.04044653	0.022193242	11.17616	9.8523	9.451627	7.5868564	9.428371	7.2667375	7.0849867	7.085984	9.085491	6.1447086	6.8757744	5.591726	6.920289	6.877018	6.850055	6.9219527	8.943353	5.5701523	6.7849836	5.309946	5.3061256	6.747674	5.384324	5.3081183	6.477034	6.473865	6.747336	8.532995	2.3304179	5.2891946	5.175234	6.930408	6.5372896	5.3413997	8.498091	7.2970204	0.22705129	-0.04649022	1.0476354	-0.020862304	0.31251833	0.45495883	0.251049	0.39147407	0.69738626	3.8458219	0.5568223	2.4536462	189.13719	3939.8645	290.87442	87.56918	0.025457846	7.202042	269.45425	688.7441	0.23199388	-0.053653598	1.0626016	-0.038241968	0.30647275	0.449653	0.2461161	0.38697484	0.6848571	3.838349	0.5498426	2.4343011	188.90022	3875.13	289.97696	87.76087	0.039074834	7.7709403	268.9766	684.798	112.1977	177.27844	1163.2876	133.20325	195.39706	1290.8755	0.39933	1.466881	0.25321272	0.14413917	0.38156486	0.12420337	0.3358539	0.30188325	0.7778249	0.3049999	0.12714018	0.16256514	0.094889805	0.1302918	0.57310814	1.2237874	0.6212077	0.3937565	0.32261595	0.3312644	0.27338585	0.6836637	6.3610015	0.12639189	0.57689196	0.35028216	0.46890935	0.28947565	0.52766496	1.0623943	0.41596696	0.30731595	0.30623314	0.2569606	0.25847152	0.63925254	4.2743697	0.18203093	0.46960306	0.33213535	0.37837237	0.27216676	0.40358457	1.4788753	0.26898178	0.14622638	0.3874363	0.12608156	0.34112677	0.30117005	0.7874723	0.29116914	0.12753594	0.16081385	0.094807185	0.12863652	0.57155037	1.2411779	0.61165327	0.39439276	0.3189746	0.33043844	0.2695222	0.6825694	6.4476194	0.12396601	0.579279	0.34818617	0.47085807	0.28770193	0.52708256	1.0773674	0.40957505	0.30893713	0.30349416	0.25731704	0.2553667	0.63836396	4.326065	0.18018043	0.47071537	0.33049193	0.3789771	0.2706034	0.026342975	0.16632654	0.42132413	0.38600495	0.5840212	0.69935584	0.5611616	0.6141498	0.39868164	0.12603253	0.09317771	0.1022349	0.084225595	0.08918888	0.07221241	0.08211279	0.085337035	0.08429818	0.08568312	0.08608443	0.07699323	0.085600264	0.08642516	0.08740437	0.091952674	0.092251	0.09092165	0.09385528	0.08497808	0.09209937	0.09385446	0.09317598	0.09493965	0.10092229	0.101814285	0.100416265	0.10230116	0.10091291	0.065334946	0.077198215	0.070453614	0.07297499	0.06533914	0.067948714	0.056195356	0.0583445	0.061996333	0.04965746	0.05264732	0.05904521	0.042414524	0.046582762	0.050594516	0.05812191	0.044489536	0.047007978	0.050152536	0.05810745	0.042662505	0.046559982	0.047792204	0.050539512	0.059430595	0.046619933	0.047090247	0.048746668	0.05183333	0.06202479	0.9168779	0.06862177	0.03290404	0.020857252	0.013890356	0.009140048	0.00570942	0.0031942988	0.0013365315	0.9239884	0.066841155	0.030577168	0.018428288	0.011432507	0.0071220314	0.004344027	0.002506821	0.0011847819	0.965859	0.031504095	0.014547039	0.008825839	0.0053066034	0.0031008234	0.001767513	0.0009399405	0.0004134996	0.20968588	0.18312244	0.18439071	0.19082351	0.1759145	0.13856302	0.101006456	0.07849562	0.06940032	0.46612436	0.17690971	0.13404897	0.13210335	0.116039835	0.085452214	0.06949052	0.061881356	0.057854753	0.34601665	0.17924389	0.15064882	0.15871698	0.14891426	0.11566427	0.08867771	0.07447257	0.064217485	0.9382584	0.05356989	0.026284058	0.01605451	0.009835661	0.005824803	0.0033789377	0.0017803374	0.00070644333	0.94158477	0.052154146	0.024958417	0.01521318	0.008973463	0.0049612145	0.00277554	0.00148233	0.0006662363	0.9728769	0.026477022	0.011883423	0.0069524823	0.0038757569	0.0020098179	0.0010572216	0.0005210142	0.00021419958	0.17492603	0.16104385	0.17035925	0.18924296	0.18891454	0.16070619	0.12142586	0.09321786	0.07567893	0.3788465	0.1761048	0.14478436	0.15505606	0.14196908	0.10561262	0.08312358	0.07236213	0.06231576	0.26554745	0.16478541	0.15079336	0.17197862	0.17196126	0.13756739	0.10556046	0.09037798	0.07851015	13.541534	11.472724	10.522105	9.701128	10.227749	9.279609	8.934108	8.934194	9.908314	8.198391	8.57472	8.338281	8.686613	8.577566	8.415146	8.687207	9.819614	8.16856	8.387365	7.921837	7.9650965	8.641914	7.102915	7.9251127	8.248662	8.251343	8.642092	9.712227	5.7085223	8.042627	7.849826	9.026119	8.569317	7.442502	10.133884	9.027667	14.111926	11.171609	10.270534	9.239163	10.004599	8.746646	8.418355	8.41864	9.55343	7.656946	8.021691	7.6912575	8.09573	8.023208	7.870408	8.095853	9.332718	7.488426	7.7659826	7.2157497	7.255764	7.980778	6.4864745	7.2192483	7.6043615	7.6054807	7.979503	9.066016	4.927893	7.3036914	7.106398	8.316271	7.8892684	6.761407	9.43072	8.25334	6932.0909377960215	0.27265295	0.17368141	0.32573143	0.2280859	0.41809136	0.8321058	0.5200507	0.98754144	2539.8677	6094.6294	654.54724	366.9112	1714.7117	2082.9011	2867.6418	3777.1777	21847.86896116198	0.2772478	0.17577809	0.33073923	0.2334021	0.42509758	0.84269255	0.5287819	1.0095096	2539.885	6084.0166	658.16815	370.45508	1711.1614	2078.504	2870.5425	3783.9197	2525.067	750.82635	5209.8877	2529.5361	744.3369	5225.5234	0.95983267	1.4847126	0.65797913	0.4120003	0.34133604	0.31050327	0.2489481	0.9549414	4.4814568	0.2128162	0.4587832	0.33349514	0.33959672	0.23751304	0.9676815	2.05801	0.47767693	0.39622116	0.33955783	0.30325037	0.25064808	0.95455235	3.7166872	0.25895473	0.43170327	0.3406516	0.32202056	0.24560486	0.95985454	1.4884384	0.6566484	0.41939053	0.34181473	0.31702155	0.24996454	0.9542786	4.474849	0.21286264	0.46196514	0.33375627	0.34219944	0.2380923	0.9675547	2.0582876	0.47762528	0.40220997	0.33987474	0.30878115	0.25157586	0.9542106	3.7104037	0.25916764	0.43616188	0.34131807	0.32654423	0.24697122	0.044874683	0.158555	0.31161	0.48496088	0.9784337	0.115404844	0.14633006	0.18379249	0.39868164	0.022099663	0.012240315	0.013287121	0.015746178	0.015620706	0.013024913	0.014494021	0.014582389	0.023481298	0.022608263	0.022397678	0.016093718	0.018135205	0.01772718	0.018233359	0.032521434	0.030765852	0.030935675	0.03107776	0.02068658	0.022013735	0.021108717	0.021749282	0.021456877	0.04034478	0.038571257	0.0387417	0.039147742	0.038522113	0.028827943	0.032094248	0.028747868	0.028514938	0.025758497	0.025953285	0.022952199	0.023648372	0.024677677	0.021155195	0.02246932	0.024319433	0.018578878	0.019823106	0.02102505	0.024186393	0.01770887	0.019236084	0.021031035	0.024351396	0.016491508	0.018019883	0.01900891	0.021353742	0.024551252	0.018115563	0.018869553	0.019734453	0.021762475	0.025894064	0.9429904	0.035338905	0.02460475	0.022883562	0.013655495	0.0067487066	0.0035871274	0.0021314935	0.001146722	0.9514667	0.031288825	0.021239076	0.020600522	0.011146887	0.0048870216	0.002610956	0.0015433783	0.00081888086	0.9711301	0.01999252	0.013248903	0.01183536	0.0062518427	0.0026834793	0.0013896519	0.00077857496	0.00037275554	0.67311096	0.15736493	0.11706885	0.12096817	0.08230715	0.041981243	0.020133749	0.010657368	0.005382957	0.79536843	0.101877555	0.072890244	0.0853808	0.056502912	0.027389688	0.013112638	0.007300204	0.003798372	0.71262354	0.12830308	0.095237255	0.115134485	0.08109305	0.04138231	0.020103822	0.011332647	0.0059271697	0.9588424	0.026461631	0.018372614	0.017466413	0.00989065	0.0043290053	0.002062947	0.0011198319	0.00058286526	0.96392053	0.023877703	0.016224442	0.01622517	0.008422997	0.0031716228	0.0014767288	0.00077865255	0.00039701507	0.9782879	0.015421381	0.010207215	0.009281063	0.004676632	0.001763965	0.0008221371	0.0004245256	0.00019920006	0.6179538	0.16955799	0.13121246	0.14455764	0.10028614	0.050101366	0.022886386	0.011228971	0.005385031	0.7481307	0.11881893	0.08690399	0.10768579	0.0716091	0.033214077	0.014725057	0.0074266256	0.0036958433	0.6624689	0.14181097	0.10734835	0.13644783	0.097392805	0.048906207	0.022987997	0.01223013	0.006119305	13.411654	11.069235	10.955656	8.685052	11.388963	7.8545747	8.061113	8.063206	11.100874	6.638048	7.3990703	6.27875	8.097202	7.3992786	7.5931506	8.093855	11.093296	5.882403	7.5227714	5.8028746	5.912136	8.061343	5.787048	5.809798	7.3381934	7.3361535	8.0610075	10.523265	2.9187334	6.345041	5.9261174	8.74577	7.884093	6.5834017	10.731119	10.149214	14.044372	10.776864	10.673019	8.097589	11.105988	7.222211	7.456893	7.460157	10.730016	6.0402865	6.831354	5.4775925	7.4517016	6.831297	7.059256	7.449653	10.642977	5.0547934	6.8818183	5.008177	5.077477	7.347622	5.207004	5.009948	6.6772504	6.680644	7.3474255	9.909665	2.141138	5.5004997	5.122214	7.984423	7.149185	5.8202877	10.000193	9.324972	9598.544	16915.15	2236.628	1430.9119	6271.692	7985.0747	11007.711	13601.071	9573.441	16861.861	2264.9436	1473.8093	6225.3457	7910.155	11025.84	13618.153	8591.726	2081.3315	13673.783	8710.148	2112.855	13958.423	0.04745109	0.17082709	0.32653782	0.45518443	1.0352114	0.13073495	0.16967213	0.18324567	0.39868164	0.018289676	0.009902957	0.010549125	0.015046044	0.0149386255	0.0129418345	0.014395928	0.013741312	0.02340903	0.022848126	0.022657085	0.01656537	0.01833439	0.017184712	0.017975342	0.03250859	0.031336334	0.031216878	0.03139415	0.020871632	0.022264374	0.020890623	0.021551494	0.021088026	0.040622756	0.03931795	0.03913567	0.039606586	0.04011095	0.038395297	0.04417183	0.04095525	0.040514603	0.035616785	0.035617623	0.029216658	0.030319575	0.032149263	0.025418997	0.027163131	0.031083811	0.022158686	0.022892693	0.02434437	0.029785117	0.022019304	0.022842225	0.023928137	0.029381305	0.022074899	0.023952292	0.023695366	0.024265582	0.02972007	0.023540962	0.024598869	0.024421588	0.025575269	0.031305965	0.9567471	0.026246745	0.01863553	0.018133763	0.011141513	0.0054059606	0.0026502537	0.0014030404	0.00069334765	0.96620715	0.02112596	0.014633307	0.014944548	0.008463856	0.0037400841	0.0018375759	0.0009762579	0.00047683294	0.9777805	0.014643511	0.01003141	0.009327113	0.0053739985	0.0024058854	0.0011392945	0.00057784456	0.00026920548	0.7940507	0.11434617	0.08148213	0.08023792	0.050539978	0.024201658	0.011387782	0.0057335724	0.0027130484	0.88649213	0.06348683	0.0450052	0.04890068	0.030196264	0.014170923	0.006781148	0.0034773678	0.0016815828	0.838641	0.08519933	0.062348492	0.066116735	0.04356249	0.021306043	0.010276168	0.005360399	0.0026316936	0.968754	0.019792723	0.013793762	0.013651458	0.008034109	0.003490022	0.0015350748	0.00073205034	0.0003457049	0.972752	0.017375061	0.011982594	0.012631288	0.007070322	0.0027400455	0.0011390767	0.00048061993	0.00021162658	0.9817378	0.012212546	0.008334289	0.007848482	0.004519842	0.0018860579	0.00081201136	0.00034674862	0.00015224147	0.7623439	0.12463777	0.09120753	0.0945166	0.060818825	0.028537033	0.013109974	0.006303095	0.0028236746	0.8491455	0.08158082	0.058994226	0.06649159	0.041407004	0.017897924	0.007790201	0.0034996984	0.0015450456	0.796171	0.10406595	0.077630945	0.082510374	0.055185616	0.026931534	0.012487862	0.0059457985	0.0027404984	13.384559	10.982313	11.02824	8.440283	11.593269	7.5160937	7.859755	7.8629665	11.340614	6.2797546	7.169624	5.628385	7.9315066	7.174259	7.4373446	7.9302993	11.384601	5.181539	7.3173943	5.1655264	5.214162	7.8079166	5.5694885	5.1586995	7.083306	7.0822773	7.805207	10.688521	2.0164657	5.6479664	5.232756	8.430151	7.4783187	6.124453	10.601755	9.787478	14.034817	10.71539	10.697086	7.9293337	11.254826	6.9294033	7.282819	7.2877192	10.923422	5.757464	6.603335	4.873742	7.283819	6.607531	6.9094396	7.2794294	10.886243	4.352096	6.6100726	4.362978	4.398614	7.076557	4.957162	4.3561397	6.3840146	6.3801627	7.0730786	10.046525	1.4125223	4.7957497	4.444452	7.669081	6.7091036	5.314556	9.850213	8.907428	0.74612063	0.826124	0.2759703	0.7776899	11620.689	19220.7	2454.9065	1735.617	7897.952	9762.794	13359.354	15804.331	0.74578923	0.82702357	0.27408457	0.77422196	11594.795	19196.738	2497.1575	1785.8258	7848.338	9664.844	13393.05	15829.549	10485.661	2417.521	16867.705	10622.975	2437.2053	17018.357	0.9901201	0.4519378	2.20824	0.42681852	0.49250638	0.3662883	0.42049706	0.9908068	0.82781655	1.2155386	0.48055136	0.52043927	0.42143798	0.4559589	0.98981225	0.45231166	2.2054732	0.43352953	0.49578205	0.3716601	0.42257392	0.9906662	0.827605	1.2159791	0.48603302	0.52455294	0.42615312	0.4592034	0.045823835	0.16696905	0.32792512	0.45928007	0.9997761	0.102260076	0.13248411	0.16465577	0.39868164	0.013619965	0.0090179555	0.0095878355	0.0149974795	0.01405335	0.012299677	0.013583415	0.014099463	0.023533162	0.021633262	0.021913078	0.015855053	0.01742382	0.017631749	0.017531138	0.032608416	0.02987901	0.030664878	0.031083105	0.020736532	0.021164734	0.020935852	0.021014037	0.02130541	0.0404741	0.03761734	0.03868287	0.039108574	0.03835964	0.03549991	0.03921707	0.035664856	0.034617245	0.0306997	0.029224304	0.025715973	0.025917474	0.026065396	0.022749115	0.023283776	0.02498248	0.019632528	0.020808715	0.02109706	0.02415725	0.01922437	0.020059057	0.020657705	0.024400659	0.019222701	0.020685941	0.02048472	0.02155216	0.025628407	0.020461889	0.021150932	0.021302214	0.022889705	0.026831867	0.94972587	0.029456126	0.021190079	0.02284864	0.01395735	0.0058411304	0.002559557	0.0013014303	0.00064509636	0.9624068	0.022974877	0.015973605	0.018055724	0.010008742	0.0036923208	0.0016186424	0.0008398599	0.00041779352	0.9717617	0.018058363	0.012633359	0.013034358	0.0072963974	0.0026897534	0.0010929384	0.000515753	0.0002369128	0.76163495	0.1309349	0.09419172	0.09743865	0.059304718	0.023674814	0.009823533	0.0047335257	0.0021129758	0.8784727	0.06786479	0.04799302	0.056147438	0.03360982	0.012936066	0.005469617	0.002728739	0.0012509142	0.807895	0.09964752	0.07312013	0.08351961	0.05352693	0.022256875	0.009381744	0.0045332755	0.0021025252	0.9630355	0.02266955	0.016045973	0.01717497	0.010110425	0.0038986865	0.0015288692	0.0006910048	0.00031731083	0.96942806	0.019163629	0.013299706	0.015035809	0.008280164	0.0027610727	0.0009997921	0.00039217697	0.00016536312	0.9761889	0.015624178	0.01080895	0.010877346	0.0060827564	0.0022113035	0.0008558944	0.0003520285	0.00015535609	0.72723	0.1407443	0.104159184	0.112892054	0.07072653	0.02854944	0.011874402	0.0052922578	0.002173583	0.8376675	0.086817555	0.06278604	0.07530068	0.04602497	0.017145272	0.0066624633	0.0027803073	0.0011015638	0.760947	0.11851927	0.08854512	0.10115323	0.06677102	0.028848713	0.01232815	0.00570161	0.0024475793	13.3719015	10.91929	11.002494	8.388814	11.706631	7.407455	7.739309	7.732853	11.46242	6.2303386	7.0148478	5.7068543	7.780216	7.019683	7.289529	7.7781444	11.509613	5.217846	7.092567	5.1654305	5.263661	7.675977	5.366182	5.169995	6.869657	6.8691363	7.682766	10.63509	2.3494425	5.738053	5.262508	8.408904	7.351998	5.9861326	10.518177	9.6834135	14.027836	10.659178	10.7087965	7.7561636	11.367301	6.798925	7.119648	7.119288	11.0372715	5.715989	6.5080137	4.6914334	7.0902395	6.5095687	6.839049	7.0889754	11.015637	4.179158	6.438099	4.1859174	4.2129984	6.894536	4.836506	4.19155	6.20919	6.207116	6.899957	10.022055	1.3902843	4.650612	4.2666736	7.5386744	6.54668	5.136171	9.75137	8.759681	-0.49921516	-0.59398305	-0.14076315	-0.10994238	3148.8364	4895.7305	698.81757	492.29092	1962.9595	2654.9514	3676.267	4245.4316	0.94775885	1.2950468	0.7327985	0.30039433	0.5132476	0.15888466	0.3298339	0.9718399	1.6939218	0.58362794	0.38824487	0.5422075	0.24986145	0.3730353	1940.8961	253.43568	2628.1682	0.06915332	0.21830475	0.3382164	0.37432668	1.2598772	0.057293482	0.061624505	0.069617264	0.39868164	0.017786741	0.012782912	0.0141894035	0.01577897	0.015531151	0.013054532	0.014532104	0.014539547	0.023228912	0.022317255	0.02212145	0.01638324	0.017902521	0.017812835	0.017468084	0.03221115	0.030583732	0.03058422	0.030380152	0.020924754	0.021548808	0.021223381	0.020776592	0.021166522	0.040004812	0.038325693	0.03827758	0.03829859	0.03819865	0.8683821	0.07361668	0.048147883	0.036776956	0.028752998	0.022181325	0.01697688	0.012390591	0.007822028	0.9076134	0.058511086	0.035642456	0.025877176	0.019212833	0.014179267	0.01046413	0.007444392	0.0047551654	0.926889	0.04861927	0.028932543	0.02060729	0.015162067	0.010951126	0.007835457	0.0053539732	0.0031468295	0.5314697	0.2523421	0.1600745	0.113649756	0.082011305	0.057997216	0.040192377	0.026632218	0.0153813185	0.8074377	0.11600869	0.07072796	0.052104	0.038908295	0.02836426	0.020394497	0.014118959	0.008681742	0.6750607	0.16881497	0.11040261	0.08432658	0.0649909	0.048796315	0.035911012	0.025585221	0.016174838	11.064611	9.57579	9.264032	7.6985035	9.806673	6.2157407	6.660683	6.663388	9.64984	4.8861938	5.3624463	5.3474317	6.562918	5.3588123	5.5219674	6.55022	9.425632	4.6205387	5.4685636	4.575161	4.782433	6.5485044	3.5323336	4.5819836	5.304146	5.311186	6.546241	8.6962	2.4511743	5.3194757	4.622508	7.4747863	6.1177526	4.82835	9.016445	8.333013	0.9053826	2.3691397	5260.1235	9628.903	850.7989	512.8523	4051.4119	4661.8228	5745.6553	6818.127	0.9071848	2.3771293	5257.5063	9586.434	860.99115	527.8495	4039.019	4641.947	5758.5537	6827.7456	4933.3677	794.48944	7399.668	4972.302	805.62695	7538.7583	0.9943873	1.8337651	0.5510898	0.4668975	0.4444851	0.42945108	0.40920633	0.99429834	1.8315691	0.55192864	0.4714058	0.45133004	0.43400565	0.41580102	0.04653783	0.1656065	0.3197024	0.46815288	1.0147595	0.09388003	0.1203432	0.1232921	0.39868164	0.014073452	0.009718314	0.010719157	0.015454559	0.01507818	0.012425439	0.01411503	0.014130553	0.023534877	0.022469226	0.022323126	0.016049214	0.017815424	0.017434154	0.01790968	0.03268547	0.030875068	0.030729026	0.031142484	0.020711686	0.02155189	0.020954832	0.02140316	0.020920662	0.040693387	0.038726766	0.03859475	0.039166268	0.038991738	0.037010547	0.04216702	0.039581638	0.038830485	0.03453108	0.033815704	0.028906692	0.029791055	0.03005027	0.025259748	0.026120808	0.027986264	0.021621516	0.022624183	0.023639666	0.027159007	0.021095833	0.021604218	0.022815255	0.027313353	0.020478006	0.022219598	0.022243904	0.023616014	0.027973207	0.02244695	0.023264112	0.023964675	0.02436911	0.029277993	0.9403167	0.036433566	0.025271872	0.022014681	0.014302584	0.008316913	0.00465787	0.00276085	0.0014527107	0.953444	0.030418402	0.020390037	0.017644273	0.010227336	0.0054889238	0.0032752207	0.0019721703	0.0010237257	0.9692619	0.02109158	0.014222625	0.011473109	0.0065234276	0.0033977083	0.0018870636	0.0010640714	0.00052099547	0.68294835	0.16475151	0.11929986	0.10540366	0.069928624	0.041160684	0.022639968	0.0125955595	0.0066461903	0.8306565	0.08974583	0.062849775	0.06191287	0.04279372	0.025634695	0.014399834	0.008444108	0.0046110502	0.7515952	0.12050278	0.088069424	0.08829129	0.065200515	0.039137397	0.020152444	0.011520317	0.0061442796	0.9570851	0.027409403	0.018844424	0.016492972	0.010220084	0.0054872814	0.002851749	0.0015817202	0.0008141475	0.9645886	0.023618693	0.01587289	0.014274515	0.008092948	0.0038263376	0.0020205977	0.001071664	0.00053004007	0.9758596	0.016941559	0.011317021	0.009257298	0.005215797	0.002511394	0.0012957258	0.0006670732	0.00031690014	0.65425456	0.17091574	0.12685886	0.11742644	0.07969217	0.04603746	0.024476852	0.01305501	0.006459932	0.79848325	0.103585	0.074354604	0.07687272	0.052609	0.02914134	0.015147271	0.00826691	0.0042018774	0.7117637	0.1345377	0.10020698	0.10254849	0.076089315	0.04474136	0.022961432	0.012583541	0.0065000392	13.444321	11.172993	10.91986	8.803944	11.115806	8.185877	8.253363	8.255394	10.780275	6.971202	7.726993	6.5859942	8.255291	7.7280893	7.8658223	8.25746	10.781805	6.293961	7.8168306	6.2038836	6.281098	8.243776	6.162642	6.197915	7.6777844	7.6773615	8.241889	10.451426	3.2539601	6.6582313	6.349293	8.874343	8.216109	6.97627	10.852655	10.401775	14.059927	10.867663	10.619613	8.253566	10.852554	7.5649347	7.686079	7.68769	10.440896	6.359001	7.156212	5.791985	7.6477456	7.156843	7.3391767	7.6501384	10.358388	5.459174	7.182646	5.4041777	5.4577613	7.5560913	5.5764375	5.402888	7.0326962	7.0287066	7.5544744	9.860041	2.3671832	5.807856	5.5298376	8.136508	7.4841356	6.2239623	10.140443	9.597724	5301.765	7139.126	400.51923	254.81947	4737.3804	5016.4355	5545.3687	6003.94	5423.444	426.88626	6523.703	0.05427347	0.17779626	0.31113	0.4567993	0.9859822	0.03461854	0.046551935	0.059482	0.39868164	0.011294478	0.009643243	0.010647257	0.015429879	0.0149151245	0.012404261	0.014349595	0.014171907	0.023408672	0.02253716	0.022052217	0.015896674	0.018069932	0.01745834	0.017665999	0.0324275	0.030935599	0.030634115	0.031019319	0.020523615	0.021829203	0.021043409	0.021072807	0.020819861	0.040146254	0.038939342	0.0383778	0.0390658	0.03935562	0.83186704	0.09651838	0.06791255	0.0528518	0.03693937	0.024535757	0.014809643	0.008749861	0.003975356	0.85184973	0.09195061	0.062588714	0.04722952	0.030912451	0.019214503	0.010853442	0.006352734	0.0029558018	0.90600085	0.0676087	0.043142267	0.030002063	0.017827429	0.0099619385	0.0050817663	0.0026269706	0.0010519489	0.36560687	0.23648751	0.2050805	0.17944337	0.1376551	0.09288428	0.055247873	0.031265076	0.01590261	0.6152338	0.1721765	0.13202198	0.116191685	0.09081276	0.06005141	0.035886303	0.021553796	0.011626527	0.45918936	0.18881932	0.1602704	0.15542427	0.13206267	0.094800025	0.058982074	0.037540037	0.02124171	11.147387	9.727739	9.365224	7.341979	9.359793	6.8022566	6.7547746	6.762419	9.021359	5.6218257	6.3340664	5.1428676	6.67961	6.3306584	6.423618	6.683199	8.890387	4.9228973	6.3447022	4.84444	4.8937263	6.6931925	4.8102818	4.8383713	6.252066	6.2451854	6.694323	8.728685	1.9926621	5.2424393	5.0140653	7.303621	6.7852736	5.591813	9.267261	8.902137	0.16169411	0.09260974	0.68532133	0.5311323	0.70706224	0.7578867	0.4979942	1.2177665	0.5496617	1.5194412	2874.611	11014.308	1175.3381	422.71518	1796.5098	2194.9229	3098.2134	5242.23	0.17400153	0.1029987	0.70062226	0.5427807	0.717184	0.76544285	0.523125	1.3021824	0.5723481	1.5768945	2844.7097	10889.511	1177.0386	417.171	1783.3854	2161.7542	3067.6458	5233.7817	2359.6975	640.3694	4794.9165	2414.788	717.5427	5388.0024	0.90813726	0.7797177	1.1144192	0.34709135	0.16136453	0.25211793	0.11481918	0.9556102	1.2170235	0.7702547	0.4875261	0.19024067	0.42613798	0.16899249	0.9434371	3.6633916	0.24868684	0.53360116	0.17960517	0.43756953	0.14868274	0.95455486	1.6733679	0.55529743	0.47158524	0.18359035	0.41567856	0.16377729	0.96364176	3.072969	0.30623475	0.5201125	0.19838707	0.46430057	0.18135324	0.9077856	0.7869305	1.1053417	0.34898233	0.16420218	0.2553551	0.11809251	0.95565987	1.2315233	0.7626974	0.49773768	0.19305454	0.4394879	0.17287666	0.94301677	3.6924512	0.24683806	0.5389228	0.18273082	0.44569924	0.15239017	0.954248	1.6883427	0.5507352	0.47958642	0.18622573	0.4258362	0.16717096	0.9634276	3.0966766	0.30420604	0.5260175	0.20140485	0.4731	0.18500552	0.054679908	0.19216476	0.3324302	0.42072824	1.1915371	0.24650718	0.30650476	0.22338265	0.39868164	0.034900106	0.017197935	0.020076761	0.018749984	0.019663807	0.015366947	0.016884558	0.017170848	0.02456978	0.023863638	0.023956308	0.01742501	0.019246588	0.01894097	0.01907882	0.033149365	0.031642452	0.031689093	0.03143587	0.021145651	0.022766672	0.022021092	0.022168417	0.022478826	0.040982414	0.03932718	0.03937962	0.039311543	0.039380476	0.047836762	0.0556978	0.05044549	0.050543755	0.042219806	0.043148797	0.034806397	0.0357922	0.037825085	0.030253405	0.032137126	0.034528565	0.02494595	0.027458543	0.029685492	0.03230452	0.024821095	0.026171412	0.028844653	0.033226974	0.02375425	0.025587324	0.02624598	0.028436089	0.03383854	0.025993446	0.026769213	0.0271551	0.028552577	0.0343633	0.9821604	0.010618564	0.007540182	0.008123772	0.0050124973	0.002096658	0.00093763415	0.00051672355	0.00026416386	0.98735356	0.008042784	0.005634661	0.0057660285	0.0031602562	0.0012388242	0.00061909086	0.00035556123	0.00018107658	0.99018335	0.0063956357	0.004552861	0.004515294	0.0023778412	0.00086543156	0.00040292265	0.00021695317	0.000105889994	0.7190051	0.14369972	0.10776705	0.12560727	0.073634095	0.022263035	0.007178654	0.003338484	0.0015516203	0.86277795	0.07352772	0.050888535	0.06619819	0.04279476	0.01371469	0.004512242	0.0021908646	0.0010543548	0.76767087	0.11320513	0.080288276	0.10840478	0.073081605	0.024573492	0.007271973	0.0033702007	0.0015595399	0.98563033	0.009137735	0.006227659	0.00637426	0.0038210992	0.001549743	0.000696557	0.00035454612	0.00017565333	0.98777646	0.007962026	0.005403599	0.005490618	0.0031215365	0.0012095772	0.00055647735	0.00026075137	0.00012458216	0.99143755	0.005859267	0.0039659636	0.0037733174	0.0020527379	0.0007711556	0.0003322747	0.00014819523	6.6834684e-05	0.6755591	0.15469973	0.1194387	0.1381922	0.08580911	0.030929632	0.012264021	0.0055814167	0.0023637272	0.8052711	0.10025078	0.07236219	0.08688664	0.057322767	0.021184495	0.008000827	0.0034254757	0.0014458201	0.698192	0.13870458	0.1029742	0.12837774	0.08987502	0.035664417	0.0135323405	0.0058416603	0.0025352866	13.433913	11.125348	10.886816	8.812483	11.249223	8.082888	8.190262	8.193269	10.935216	6.8683267	7.5710564	6.5780697	8.196718	7.5687423	7.7029734	8.191279	10.929591	6.2214026	7.6591015	6.1431623	6.239671	8.184031	5.9586263	6.140373	7.5156054	7.5145717	8.1799555	10.422736	3.2807553	6.6517305	6.2722535	8.864349	8.105125	6.8601503	10.791199	10.310974	14.060902	10.851769	10.51975	8.379015	10.877647	7.584783	7.691173	7.6969	10.48396	6.405672	7.048018	6.0387955	7.6261926	7.0480566	7.203307	7.6231127	10.39123	5.630477	7.0303373	5.556212	5.651092	7.551616	5.391565	5.5565763	6.904287	6.9061475	7.5461783	9.77236	2.7404344	6.0302534	5.683775	8.217614	7.470695	6.2140126	10.114099	9.590589	0.773456	0.8850899	0.9103278	2.7803555	1.0904365	2.692887	3855.5889	6846.0747	819.86865	537.7397	2683.2422	3241.776	4384.194	5340.114	0.77273774	0.888151	0.9124734	2.7942314	1.0943538	2.7073033	3862.2117	6828.7905	826.6811	547.22845	2676.6643	3239.3882	4401.4927	5350.1274	3580.4287	774.3069	5599.0957	3621.0388	782.42487	5687.995	0.9889146	3.0920205	0.33165193	0.5084955	0.45221427	0.43984532	0.39129978	0.99471277	1.4051723	0.73615545	0.4334135	0.44124433	0.39645442	0.4033705	0.9956251	2.5276012	0.3978168	0.48295563	0.46786425	0.4453951	0.43287626	0.9887543	3.083069	0.33286488	0.5116367	0.46042192	0.4413818	0.39776933	0.9947914	1.4031378	0.7383419	0.43946886	0.44885534	0.40249512	0.41091663	0.9956229	2.5190873	0.3993014	0.48734176	0.47617707	0.44978783	0.44079104	0.044680867	0.1630299	0.3233674	0.46892545	0.9750488	0.12620789	0.15072052	0.15668881	0.39868164	0.017449755	0.009855164	0.010671081	0.0150856	0.015032589	0.01259306	0.014331301	0.013898857	0.023321861	0.022726564	0.02247113	0.016127305	0.018321786	0.017327214	0.018259127	0.032442097	0.031358678	0.031194637	0.031185213	0.020433497	0.02214439	0.021129737	0.021923685	0.020801866	0.040357154	0.039214443	0.03909967	0.039261192	0.03961664	0.037010547	0.04319719	0.040112775	0.039802182	0.034072135	0.03426086	0.027931213	0.028879901	0.03048684	0.024955278	0.025964975	0.028354272	0.021418842	0.023023166	0.02388748	0.028386274	0.021195523	0.022420395	0.023224898	0.02873022	0.019939037	0.021830767	0.022555966	0.023358472	0.028944483	0.021589018	0.023191057	0.02359611	0.024197845	0.029873159	0.9418606	0.035781913	0.024380611	0.021073971	0.01373426	0.008114777	0.0047794124	0.0029095204	0.0015608722	0.9542237	0.029627247	0.019487048	0.017414045	0.010368544	0.005604269	0.0033480912	0.0020346746	0.0010792556	0.970213	0.020533117	0.013318234	0.010885938	0.0065036565	0.003494364	0.0019778425	0.0011232194	0.0005586897	0.69660056	0.16039479	0.112734504	0.09833246	0.06635977	0.03915735	0.022843549	0.013533018	0.0071518966	0.8368098	0.08797066	0.061205253	0.059705477	0.039959606	0.023287484	0.014002541	0.008584423	0.004726238	0.77079344	0.113535225	0.082699165	0.07939966	0.056848485	0.03491405	0.020615533	0.012590475	0.0071115755	0.95776963	0.02714144	0.018269548	0.015949141	0.00992986	0.005438876	0.0030323293	0.0017466206	0.0009329801	0.96466213	0.023345018	0.015407381	0.014262646	0.008280931	0.0039883372	0.002150523	0.001177259	0.00060213055	0.97608334	0.016745871	0.010857043	0.008998564	0.005316865	0.0026712255	0.0014157958	0.0007584625	0.00036133325	0.67057353	0.16636002	0.11919785	0.10913421	0.075095095	0.0437222	0.024789847	0.014142513	0.007245646	0.8055016	0.10221642	0.072353624	0.07385053	0.049336858	0.026768103	0.014800339	0.008453903	0.0044607236	0.7317342	0.12898256	0.095460035	0.093513586	0.0671471	0.04028897	0.023008293	0.013424672	0.007334739	13.436686	11.141915	10.86287	8.8743305	11.176782	8.076023	8.222775	8.226438	10.88164	6.850099	7.5423226	6.5724654	8.217904	7.5391893	7.702402	8.218347	10.882048	6.182183	7.626432	6.0922976	6.1922574	8.178186	5.910509	6.0925446	7.4808016	7.482172	8.177211	10.464347	3.2507126	6.5989456	6.219445	8.865245	8.0602665	6.791466	10.805894	10.285073	14.057203	10.847564	10.572651	8.335539	10.900966	7.4748135	7.664921	7.6694884	10.518556	6.263813	6.9885063	5.807019	7.614864	6.9839277	7.191005	7.615643	10.429594	5.3666606	6.996243	5.31054	5.3830137	7.4968376	5.3378677	5.3067055	6.8448215	6.846209	7.4945297	9.863609	2.4065127	5.766522	5.418315	8.125114	7.3345795	6.0439186	10.091357	9.47946	0.74459624	7164.838964319545	1.0318466	-16.378591727186613	0.6510402	23424.552257657087	1.1182837	-16.93432270287338	14919.23839595832	0.16422427	0.0014089762	4.2916963e-05	1.067915e-06	-1.8820539e-11	1.8067716e-09	0.0	0.1779809	0.0035832706	0.0006575168	3.5526646e-05	0.7821112	0.62734187	0.23962715	0.6389773	0.91371506	0.18442652	0.78496283	0.72332555	0.7709737	0.81894886	0.80065036	2.1892354	0.80842716	2.259872	7041.436	9972.442	873.3583	582.75244	5621.503	6415.928	7641.8667	8467.1	0.7846931	0.63516426	0.24741513	0.6367039	0.9102535	0.1886902	0.7903139	0.7261124	0.77655643	0.821769	0.8004063	2.2007465	0.8106797	2.2603636	7020.1074	9960.024	887.585	603.72815	5599.1406	6370.262	7639.137	8474.72	6602.764	922.24036	9007.96	6653.6904	923.4998	9063.439	0.9754794	0.31651115	3.2541387	0.42744198	0.5868511	0.36235172	0.48822397	0.94432116	0.41660073	2.199279	0.17323306	0.5899328	0.14921874	0.50567937	0.96736425	0.3623748	2.7299588	0.33153597	0.51572627	0.23296998	0.38879278	0.990107	0.5554096	1.8552758	0.42384714	0.55665493	0.36713323	0.48440775	0.9888779	1.6739613	0.5993831	0.47765216	0.5546383	0.39668173	0.46734363	0.99465436	0.75560296	1.3221	0.40153185	0.54199773	0.34588408	0.4684981	0.9887009	1.3816836	0.7266593	0.44962505	0.5680007	0.39352494	0.4990724	0.97473085	0.31445205	3.2692256	0.42415676	0.58577067	0.36076498	0.48943985	0.94365895	0.4139478	2.2135844	0.17566203	0.58830833	0.1522014	0.50730485	0.96723986	0.3630644	2.7237444	0.33179948	0.5130882	0.23437425	0.38790676	0.9901414	0.5580682	1.8476505	0.43150133	0.5539953	0.37482697	0.4830379	0.98854107	1.6754884	0.59849274	0.48109728	0.55264485	0.40020242	0.46614718	0.9946052	0.75736076	1.3192425	0.40771732	0.5393512	0.35238445	0.46745667	0.9884672	1.3827958	0.7259543	0.45411196	0.56587714	0.39846802	0.49815795	0.04770029	0.16665852	0.31788507	0.46775785	1.0397016	0.054286726	0.08143723	0.10303245	0.39868164	0.009929331	0.008241259	0.009197291	0.014915962	0.014185865	0.012132149	0.013712056	0.013558728	0.02339037	0.022042353	0.021853583	0.015672004	0.017853528	0.017094158	0.017300475	0.032427784	0.030533347	0.0304894	0.030930642	0.02013068	0.021707935	0.020392561	0.020988308	0.020952314	0.040312257	0.03846678	0.038401898	0.03898344	0.038983658	0.034492824	0.03853513	0.035668753	0.03540194	0.030903254	0.03052275	0.026408257	0.027301075	0.02864757	0.025050865	0.02553593	0.02778311	0.02162069	0.022729341	0.023672646	0.02705919	0.020459155	0.020991426	0.023197247	0.027497116	0.018970538	0.020391162	0.020992482	0.02374257	0.028644737	0.02084649	0.02124843	0.021782136	0.024046563	0.029974643	0.889568	0.06329673	0.039666686	0.030618556	0.022913555	0.017978871	0.014522175	0.0114338435	0.0076281815	0.91495365	0.05295649	0.031483535	0.025177445	0.01733025	0.012557033	0.009789724	0.007465699	0.005095627	0.9363691	0.044191472	0.024827074	0.018045397	0.012378713	0.008841065	0.0065305047	0.004672376	0.0029196127	0.5084518	0.2424648	0.15667993	0.11685515	0.08698255	0.0646447	0.048778016	0.035981257	0.023986109	0.761226	0.1286087	0.07972489	0.06650045	0.048281875	0.035266627	0.02760748	0.021248382	0.015006567	0.64500517	0.16405198	0.10911344	0.09191831	0.07131151	0.055375166	0.044953678	0.035784524	0.02647986	0.9347046	0.041178547	0.025297012	0.01965582	0.013632686	0.00972526	0.007373263	0.005572125	0.003582195	0.94799674	0.0348058	0.020696241	0.017330388	0.011096581	0.006771596	0.0047234553	0.003330278	0.0021780888	0.9607243	0.028102098	0.016016351	0.012101986	0.007913585	0.0050887605	0.0035367971	0.0024437446	0.0015272412	0.4994556	0.23547034	0.1569031	0.12592411	0.0952515	0.06888889	0.050395146	0.03612958	0.023030497	0.7388218	0.13530818	0.08817464	0.08072666	0.057409853	0.037539408	0.026929703	0.019685315	0.013322121	0.6237092	0.17184456	0.11738082	0.10378677	0.07930523	0.05734825	0.043495324	0.032843355	0.023136614	13.515159	11.325466	10.315707	9.447382	10.271427	8.895773	8.584263	8.59019	9.877035	7.7530785	8.001281	7.9215198	8.373407	8.00013	7.93613	8.375357	9.835084	7.5965896	7.881811	7.4070024	7.5113783	8.509725	6.3946104	7.4053917	7.9593453	7.9581103	8.511182	9.90692	5.245161	7.900565	7.596118	9.347947	8.846058	7.711522	11.016861	10.791808	14.090299	10.990162	10.110751	8.944504	10.220251	8.260161	8.057308	8.063816	9.756341	7.088965	7.368611	7.241296	7.8223796	7.370371	7.3699956	7.8224277	9.591066	6.835444	7.219508	6.662593	6.7776313	7.874346	5.6988816	6.6638985	7.2707825	7.2693734	7.8744226	9.371084	4.454349	7.1569467	6.811241	8.6752615	8.100713	6.9427342	10.324495	10.016556	0.50814384	0.35909143	4192.8467	6333.02	661.86566	418.64886	3374.0664	3673.1826	4615.1025	5467.0024	0.98891693	1.2864202	0.78471833	0.4355545	0.3562463	0.35193685	0.28650793	4831.632	676.53125	6275.83	0.048179865	0.16107234	0.29866752	0.49208066	0.8774493	0.05701802	0.09484414	0.12616998	0.39868164	0.014288383	0.0099124815	0.010604808	0.015376297	0.014997311	0.012999081	0.01439866	0.014196349	0.023518523	0.022691661	0.022742653	0.01639475	0.018320234	0.017702788	0.01819863	0.032681905	0.031050796	0.031364154	0.03100444	0.020778064	0.02178065	0.02115692	0.021534879	0.021545576	0.040698174	0.03876973	0.03930011	0.03908522	0.03902002	0.91441554	0.053534176	0.03725027	0.030332781	0.020018162	0.011445012	0.0056654224	0.0031223125	0.0014480718	0.92293453	0.049504273	0.034194786	0.028362522	0.018124059	0.009929893	0.004153636	0.0021718724	0.00085985305	0.9459329	0.03683051	0.024842525	0.019644892	0.012146251	0.006490346	0.0027108246	0.0013838041	0.00053054147	0.54318696	0.20906323	0.16352239	0.1431501	0.10380733	0.06015784	0.031995695	0.016815353	0.008054553	0.71428156	0.14189275	0.11022762	0.09912921	0.07262144	0.038800538	0.019670632	0.0097177	0.004704043	0.6011666	0.17357028	0.14116642	0.1317204	0.10086764	0.058256857	0.030864771	0.016074887	0.0078076418	11.104461	9.644087	9.377299	7.2353	9.592291	6.580049	6.6502247	6.6565905	9.350735	5.433795	6.139641	4.751724	6.5771594	6.1470747	6.3421726	6.5831757	9.305411	4.4427714	6.106304	4.3907433	4.4342523	6.5247173	4.5849457	4.393354	5.994283	5.981619	6.5257463	8.927779	1.5168664	4.775463	4.5191054	7.1308427	6.440241	5.1748476	9.175545	8.635633	0.64971685	0.22032689	1.368793	0.25240046	0.71650124	0.76195616	0.71688884	0.77634686	1.0502334	3.373938	1.099165	3.1161785	2226.681	6645.1416	688.7728	445.66446	1301.6328	1714.7675	2640.2686	3406.3577	0.6565112	0.22598462	1.3692566	0.25713575	0.7230667	0.763864	0.7209473	0.7785031	1.0604151	3.4080017	1.1071793	3.1343758	2202.284	6578.9014	695.06696	450.57498	1289.7676	1678.6831	2624.6047	3397.2974	1865.9022	588.87476	3810.089	1915.5537	608.585	3959.731	0.9508244	1.390108	0.71750456	0.20273493	0.4924479	0.16183391	0.40246123	0.9396938	1.1813853	0.86832875	0.34590864	0.41038004	0.23851144	0.3170607	0.97572345	1.8263153	0.5948089	0.47155714	0.44807422	0.37677163	0.37109235	0.9792472	5.5315824	0.19314106	0.5352683	0.4534467	0.43436778	0.37916076	0.9758468	2.466077	0.4210191	0.44896394	0.43613005	0.35964888	0.3610047	0.98003876	4.55767	0.23375887	0.5025204	0.46068615	0.40918887	0.3842625	0.95024633	1.3888177	0.7178099	0.20631015	0.49032336	0.16646694	0.4034553	0.9387399	1.1882668	0.8600313	0.34698886	0.407094	0.24100009	0.31494653	0.9753391	1.8439037	0.588657	0.4811417	0.44487458	0.38754517	0.36963716	0.9786203	5.561897	0.19158787	0.5403646	0.45078018	0.4406312	0.3776385	0.9751579	2.4821978	0.4171748	0.45677066	0.43282714	0.36839914	0.359301	0.9794965	4.5836306	0.2320918	0.5085992	0.45781666	0.41663384	0.38307166	0.049609084	0.17977507	0.33680603	0.4338079	1.0825778	0.1434044	0.19903597	0.23359045	0.39868164	0.01852889	0.009641765	0.01042038	0.015278272	0.0148252575	0.012478675	0.014078421	0.01425333	0.023726322	0.0224129	0.022233332	0.016126493	0.018144276	0.017773964	0.017894788	0.03277111	0.03094182	0.030732835	0.031202644	0.020592362	0.022051577	0.021450851	0.02161057	0.021176105	0.04067632	0.03897789	0.038602896	0.039334815	0.039559957	0.038017638	0.04372093	0.040275794	0.040227327	0.036990184	0.036692657	0.03137765	0.032090116	0.03296177	0.02790109	0.028739098	0.031069655	0.025159122	0.026021723	0.026581848	0.030035384	0.025129132	0.025385093	0.02604589	0.030210603	0.02342712	0.02539942	0.025685016	0.026965646	0.030790543	0.024558924	0.026362792	0.026562111	0.028286595	0.03227189	0.9293125	0.043254595	0.02706891	0.021229805	0.015354657	0.011070861	0.008107525	0.0058608633	0.0037348554	0.9453825	0.035648916	0.021258168	0.01707662	0.011510475	0.007845969	0.005659442	0.004041557	0.002551939	0.9629881	0.026363075	0.015128786	0.011159241	0.0074999887	0.0050336476	0.0034605956	0.0023060185	0.0013254288	0.6083299	0.20027427	0.12875646	0.1049752	0.07905143	0.052985616	0.035777908	0.023816513	0.014919814	0.80098444	0.109649174	0.068346985	0.061912414	0.045485586	0.028487585	0.019942869	0.0144094005	0.009567384	0.70531064	0.14576015	0.09607292	0.08566173	0.06641322	0.04489824	0.031246524	0.022702705	0.0151451295	0.95801276	0.027613174	0.017109746	0.01374784	0.009185258	0.0058795265	0.003977645	0.0027143161	0.0016890871	0.9649443	0.023971986	0.014582059	0.012548177	0.0078662	0.004344193	0.0026453424	0.0016596086	0.0010030931	0.973869	0.018588258	0.011091948	0.008682899	0.0055993167	0.0033298058	0.0020799276	0.0012980789	0.0007416507	0.5828038	0.20200424	0.13520946	0.11850367	0.089942865	0.058184445	0.03740668	0.023376709	0.013617607	0.7588142	0.12584963	0.08375201	0.08239083	0.05950396	0.03318426	0.02034141	0.0130891455	0.007986148	0.63748485	0.16841236	0.118010655	0.11014657	0.08550566	0.05407043	0.034580413	0.023001399	0.014145432	13.481852	11.260906	10.533467	9.348277	10.677716	8.605116	8.5317335	8.529291	10.388585	7.445457	7.7937765	7.5629935	8.38526	7.798613	7.821113	8.385149	10.330005	7.145319	7.735432	7.0116425	7.1268144	8.458869	6.152113	7.0095043	7.7329774	7.7312274	8.458882	10.148018	4.733033	7.5572014	7.1644297	9.27795	8.556409	7.3717337	10.941967	10.598286	14.076845	10.942604	10.283436	8.817812	10.500684	7.996966	7.9857073	7.9833217	10.115156	6.8478355	7.217707	6.848212	7.804775	7.222248	7.2986135	7.8045764	9.957516	6.360585	7.091761	6.253609	6.3659005	7.808722	5.5450234	6.250006	7.0708	7.0691967	7.8067546	9.572509	3.9051795	6.7844768	6.3745255	8.586366	7.823435	6.6138678	10.242349	9.822103	SEC16A
SEC24C	unstim	0.0012417291	-0.08514497	0.049752146	-0.08070781	0.0068903305	-0.45453712	0.054060623	-0.3101542	273.83463	3565.44	394.08957	123.21495	0.0	18.51407	362.55066	1072.6488	-0.009663016	-0.10158667	0.041776523	-0.093407065	-0.01551697	-0.531941	0.036795955	-0.37724197	281.55685	3556.5251	399.1084	128.39346	0.034840144	21.333403	374.71915	1091.1144	343.09567	447.69934	2608.915	338.0215	444.17587	2625.5842	0.3741834	0.4529534	0.64131135	0.21117789	0.15144697	0.1712984	0.11917031	0.34414876	1.8757486	0.093392886	0.24807209	0.11574408	0.19350304	0.09309233	0.40064383	0.500332	0.4961971	0.21393329	0.16697459	0.17594591	0.13502602	0.3476001	1.4271321	0.15419015	0.20204978	0.119476505	0.15466473	0.094604656	0.37499666	0.45273027	0.6452145	0.21007432	0.15067282	0.16959988	0.118015565	0.34308198	1.8594913	0.09337409	0.24627973	0.114538565	0.19159047	0.091365166	0.4024302	0.49994606	0.5008702	0.21446797	0.16694644	0.17575583	0.1344712	0.34822077	1.4245943	0.15533207	0.20149626	0.11922002	0.15380664	0.09372591	0.024282752	0.10416177	0.28439486	0.5871623	0.5341287	0.62391627	0.6579302	0.6127134	0.39868164	0.18530986	0.13134	0.1508671	0.10918913	0.122487284	0.08257903	0.093519226	0.10090996	0.08363484	0.08666641	0.09090881	0.07084714	0.07919679	0.080160715	0.082987644	0.07967626	0.080582894	0.08205916	0.084039845	0.07052834	0.077809475	0.078409575	0.07903783	0.079634845	0.08505011	0.084865965	0.08533737	0.08612467	0.085875146	0.05369568	0.060461983	0.05262625	0.055741515	0.046075676	0.051214647	0.03748851	0.040754776	0.047463365	0.033761583	0.037129983	0.044311013	0.029724207	0.032133568	0.03549661	0.042278357	0.031039307	0.032632455	0.034804594	0.042026587	0.029737767	0.032136794	0.033510573	0.03491109	0.042911787	0.032234862	0.033171196	0.034642715	0.036255434	0.043855704	0.9581621	0.030204603	0.019421428	0.016344856	0.008757426	0.0036347248	0.0015219686	0.00073079794	0.00032144572	0.96238333	0.02843377	0.017830765	0.014792717	0.0072764163	0.0026617062	0.0011103081	0.0005182901	0.00021882477	0.9830578	0.013413058	0.008435951	0.0068475264	0.0030942264	0.0009911575	0.00038117936	0.00016468293	6.726018e-05	0.45676446	0.19152336	0.16464303	0.18824704	0.14337179	0.081511065	0.040530853	0.02307317	0.013810089	0.632072	0.14333759	0.11195192	0.14008226	0.104420364	0.057398695	0.029179722	0.018313324	0.011449509	0.55325437	0.15719005	0.124795824	0.1687387	0.13263713	0.07396747	0.034370583	0.02039286	0.012231565	0.9689848	0.022437755	0.014774738	0.012688637	0.0065843835	0.0025618172	0.0010072469	0.00046812368	0.00020344253	0.9720906	0.021077141	0.0135594765	0.011574948	0.005504914	0.0018360703	0.0007060952	0.00031600604	0.00012992257	0.98667634	0.010554084	0.0067663495	0.0055258013	0.0024157064	0.0007168204	0.0002568803	0.00010748907	4.179423e-05	0.4128365	0.1943797	0.17195544	0.20468445	0.15942624	0.09085977	0.043797623	0.023107072	0.012702102	0.5971404	0.15212381	0.11951872	0.15555546	0.1169691	0.06303134	0.030376734	0.017836824	0.010311069	0.5145765	0.16416395	0.13073185	0.1825797	0.14592385	0.08166952	0.037331548	0.021023754	0.0119338175	13.4674015	11.312709	11.010131	9.086008	11.15678	8.6448965	8.4822235	8.48429	10.806842	7.498716	8.153113	7.122578	8.37283	8.151306	8.08462	8.370503	10.731727	6.999258	8.11527	6.6798606	6.7154517	8.22592	6.562048	6.6811337	7.751779	7.7513194	8.22529	10.158801	3.8537474	6.785458	6.536417	8.535993	7.9360695	6.6937184	10.117565	8.930993	14.069856	11.000454	10.72408	8.53182	10.869991	7.976411	7.870243	7.8743367	10.433804	6.8165565	7.4920244	6.2812734	7.7063417	7.4904757	7.463505	7.7029676	10.276361	6.109713	7.403123	5.7886047	5.8174434	7.484564	5.853038	5.792302	7.012822	7.0102386	7.481548	9.547983	2.927776	5.8844347	5.629445	7.766735	7.1530175	5.8755355	9.403481	8.158539	913.79376	5973.918	994.0188	508.9111	0.14980336	160.73497	1355.7848	2949.172	938.1727	5935.7715	997.1018	515.37915	3.2775278	182.6329	1386.5149	2976.666	631.0952	677.972	3150.791	687.7768	726.1015	3427.502	0.030316498	0.16949593	0.3969991	0.40319085	0.66922593	0.7393428	0.64423746	0.62411344	0.39868164	0.19363083	0.10837601	0.11793643	0.08434013	0.08938341	0.064341724	0.073846675	0.07588696	0.06778063	0.068736225	0.06969707	0.05539462	0.061944496	0.06256971	0.06331598	0.06428364	0.06304832	0.06398515	0.0650416	0.052634347	0.058540877	0.058109645	0.05828571	0.05896249	0.06609271	0.06490994	0.064971946	0.06593296	0.066593185	0.09039525	0.10607707	0.092127204	0.09200263	0.07737642	0.07821651	0.063455336	0.06528848	0.068594344	0.055587932	0.05819491	0.06365467	0.048423402	0.051920373	0.054471843	0.060964596	0.048175003	0.050697558	0.053289447	0.06108666	0.045752957	0.049020834	0.05049934	0.05348175	0.061964825	0.049912713	0.051763903	0.052380398	0.055396795	0.06434971	0.9548488	0.029513827	0.020129122	0.017063005	0.010666235	0.0054898364	0.0027070958	0.001413335	0.0006651914	0.962193	0.026240231	0.017353829	0.014341067	0.00837552	0.004016885	0.0019258936	0.00096460775	0.00043673674	0.97953814	0.01491531	0.009701804	0.00775972	0.004394913	0.001990617	0.0009080635	0.00042993034	0.00018364191	0.588702	0.19029793	0.14676218	0.13849466	0.09538489	0.052346177	0.026876181	0.014752977	0.007646815	0.76314545	0.113817245	0.08635093	0.0868813	0.061902788	0.035467487	0.018932415	0.010767581	0.0057406267	0.70719844	0.12987232	0.101720005	0.106733404	0.07852452	0.04484586	0.023464456	0.013421187	0.007233388	0.96613127	0.022966316	0.015418778	0.012845115	0.007846658	0.0039144866	0.0018814853	0.0009503429	0.0004384112	0.9702784	0.020938437	0.0137664825	0.011458757	0.0066865454	0.003071256	0.0014090413	0.0006515207	0.0002852165	0.98309326	0.012551688	0.008097111	0.0064009954	0.0036224623	0.0015979606	0.00070172927	0.00030374425	0.00012431137	0.55006593	0.1955153	0.15504235	0.14940743	0.10686338	0.060810715	0.031890884	0.017176123	0.008694112	0.7172961	0.13120781	0.10088186	0.10252534	0.07416561	0.042028207	0.022099007	0.012014914	0.006257604	0.64747137	0.14905128	0.11864082	0.124019414	0.09363642	0.05476906	0.02904314	0.015986865	0.008433272	13.453898	11.239968	11.041238	8.8308735	11.25409	8.292185	8.280557	8.28219	10.949076	7.1004786	7.887373	6.4549584	8.226021	7.888056	7.940943	8.224215	10.961179	6.28516	7.9229536	6.0491433	6.0589614	8.076604	6.3276434	6.051014	7.6076894	7.6061006	8.076037	10.452063	2.8954597	6.2201686	5.9644628	8.441025	7.8045406	6.546902	10.392477	9.435313	14.068478	10.965377	10.700008	8.362937	10.8837185	7.7596664	7.731917	7.7349744	10.481684	6.5883737	7.331108	5.7825975	7.5951447	7.330757	7.394812	7.5947104	10.391216	5.5691986	7.2663345	5.321231	5.3178515	7.367886	5.73012	5.3266926	6.946524	6.948238	7.366729	9.771978	2.227377	5.438434	5.2283416	7.693175	7.1048303	5.824602	9.668882	8.698785	0.30135164	0.54770696	0.093618155	0.426966	1362.6547	7584.0127	1428.0685	784.89886	0.13143915	195.93004	2177.9414	4233.707	0.2858687	0.53680545	0.087961726	0.41255805	1396.2294	7556.9478	1435.8135	799.3565	1.8863268	221.83171	2223.5107	4269.0273	994.8242	1124.7316	5179.5356	1067.868	1161.3403	5352.18	0.6242262	0.15303178	2.9919398	0.30133036	0.4894748	0.25821826	0.41047567	0.78749067	0.57809645	1.3369155	0.4780978	0.55588096	0.42020077	0.48544562	0.6226575	0.15259014	2.9937756	0.30058533	0.48530442	0.2563715	0.4053427	0.7874829	0.57642007	1.3451275	0.47771746	0.55591816	0.418175	0.48351577	0.020386359	0.13853106	0.39968812	0.44139457	0.45668167	0.76401377	0.55188924	0.62354374	0.39868164	0.20192689	0.12256086	0.12360237	0.078949444	0.084896766	0.059114274	0.06714353	0.071390525	0.06577988	0.066184305	0.06897612	0.057072755	0.06347957	0.065083854	0.065464765	0.06871753	0.06850001	0.069831826	0.07092513	0.060562406	0.06732416	0.0672791	0.06776277	0.06775256	0.076327	0.076037705	0.07579853	0.07724661	0.07734565	0.07776097	0.08877962	0.077061705	0.0777089	0.064511776	0.066545255	0.05362955	0.05566151	0.058166407	0.047757108	0.049956493	0.0540554	0.04110805	0.04434997	0.047033876	0.051938098	0.040824678	0.04309388	0.046207	0.051199146	0.038722396	0.04079509	0.04256297	0.04567737	0.05207115	0.041491874	0.041733794	0.04383291	0.04616509	0.05397267	0.95266885	0.028800597	0.020651734	0.020938598	0.012823494	0.0053066364	0.002169682	0.0010314545	0.0004845788	0.9618378	0.024586378	0.017158497	0.017212339	0.009739195	0.0036109034	0.0014154322	0.00065248454	0.00029392363	0.97531486	0.016892387	0.011618277	0.010914147	0.0059116697	0.002067799	0.00076850166	0.0003359757	0.00014182515	0.62300706	0.18430434	0.14034192	0.14420378	0.09220668	0.039114576	0.016263366	0.0077339346	0.0035478063	0.7886598	0.107669055	0.07988126	0.08982757	0.05855677	0.025396248	0.010908855	0.005361966	0.0025374005	0.70654726	0.13373794	0.10283328	0.120296285	0.0835547	0.038804017	0.017047303	0.00849717	0.004119186	0.96349895	0.02344057	0.016381742	0.015895749	0.0094305705	0.003833916	0.0015271958	0.0006921106	0.00031506782	0.9687971	0.020779222	0.014251847	0.013888609	0.0077819848	0.0028640123	0.0010873734	0.00044793088	0.00019238016	0.98009443	0.014081165	0.009473133	0.008598889	0.0046227425	0.0016370835	0.00059522514	0.00023533529	9.40504e-05	0.58177155	0.18906572	0.14883654	0.15642951	0.10559537	0.0488206	0.021808496	0.010354887	0.004650769	0.7415881	0.124572724	0.09440558	0.10662872	0.07207102	0.03280288	0.014546311	0.0068724467	0.0031769115	0.6607463	0.1462081	0.115031384	0.13392216	0.096245244	0.04738855	0.021844797	0.010905118	0.005145598	13.431774	11.158553	11.027796	8.760459	11.480291	8.132869	8.099156	8.1009245	11.206818	6.9971085	7.6538568	6.5062547	8.028252	7.6547823	7.696456	8.028265	11.217614	6.2934313	7.6151066	6.020055	6.048273	7.870018	6.0276976	6.015668	7.280071	7.278628	7.868733	10.428273	3.272979	6.2224655	5.9193068	8.351426	7.528675	6.232599	10.24282	9.12748	14.056254	10.900083	10.740541	8.209538	11.119993	7.552251	7.519926	7.523268	10.747554	6.4373407	7.1007423	5.5678225	7.3642354	7.1012506	7.1762204	7.3631434	10.667612	5.317403	6.959436	5.002656	5.0032916	7.0936937	5.4064364	5.0047307	6.5689063	6.569835	7.0931044	9.780403	2.1734035	5.1160746	4.84406	7.4672008	6.699657	5.3520074	9.47165	8.286121	-0.08690143	-0.04369692	-0.06539124	-0.035519406	725.04407	1928.5034	379.9737	267.86856	135.58159	436.66116	996.7173	1364.8481	0.540346	0.418983	1.0777905	0.2376127	0.47536144	0.18247782	0.37167484	0.54798704	0.2993287	1.6533519	0.21822771	0.46736744	0.16806413	0.3584337	274.62024	161.9018	787.6926	0.051275525	0.1805719	0.32238832	0.44576484	0.9400622	0.32637984	0.2785372	0.21821386	0.39868164	0.12568447	0.0866371	0.09239299	0.059838288	0.06411984	0.0407274	0.04569061	0.047503415	0.042635567	0.04312194	0.044100575	0.03331821	0.03771565	0.037625544	0.038054653	0.046298414	0.04555501	0.0465349	0.045757838	0.035631765	0.039763946	0.039132252	0.040108092	0.039629098	0.053315695	0.05216652	0.052666783	0.05268306	0.052970346	0.7722324	0.121829934	0.082066454	0.06363482	0.049264703	0.037742514	0.02768402	0.017539049	0.007502769	0.8067359	0.1168143	0.074071854	0.05424345	0.038852975	0.027154166	0.018851057	0.012654895	0.007083653	0.866247	0.09940684	0.055262733	0.0359931	0.023775345	0.015497279	0.009821121	0.0057804133	0.0027421534	0.20142277	0.22712508	0.2309121	0.20828795	0.16945715	0.12528428	0.08566225	0.05545232	0.031724375	0.5399375	0.19746228	0.14338027	0.117652684	0.09495791	0.0724936	0.053387094	0.03771532	0.023193514	0.38128182	0.1896038	0.15850325	0.14322956	0.12800574	0.11005468	0.09169275	0.072576165	0.050672498	11.134578	9.70233	9.114686	7.816174	9.376304	6.772729	6.8814	6.8760977	9.180114	5.539825	5.922114	5.7892427	6.71267	5.927167	6.002834	6.714012	8.962489	5.279936	5.9123673	5.1697645	5.3227196	6.7456417	4.2471824	5.170079	5.860678	5.8619337	6.7506456	8.560956	2.9938188	5.751018	5.268527	7.5733933	6.627235	5.4246182	9.124331	8.542612	0.5881879	1.8059193	261.5164	3666.2468	345.2256	143.102	0.0	20.822311	364.20172	932.65784	0.5825699	1.7876111	269.5655	3622.6665	347.22354	146.92749	0.09368172	27.083923	375.52148	942.99445	201.73518	253.03351	1715.2314	215.23161	266.73965	1831.6959	0.77904534	2.4588294	0.28356	0.5256627	0.39198261	0.45178705	0.34121388	0.77932227	2.4587688	0.28471383	0.52489203	0.39362627	0.45126107	0.34272128	0.028848076	0.15834299	0.38366497	0.42914316	0.63701224	0.7384758	0.64098454	0.5420252	0.39868164	0.19492115	0.14464217	0.16287348	0.123699434	0.13958757	0.09462847	0.10731093	0.121406764	0.09780565	0.100258976	0.108649105	0.08049265	0.090940714	0.09331737	0.098384395	0.08972606	0.090610504	0.09130614	0.095037065	0.07764696	0.08604802	0.086821094	0.088141	0.09060304	0.09149496	0.091732316	0.09258076	0.09212784	0.092705004	0.08106995	0.09543671	0.081775635	0.08300521	0.067519486	0.07168458	0.0541564	0.05767818	0.064347014	0.0476985	0.052037247	0.05958361	0.041621942	0.04521626	0.04804756	0.056824643	0.041903224	0.044723023	0.046836287	0.055967953	0.041082866	0.043661505	0.04454597	0.04711452	0.055832244	0.044263754	0.0452055	0.046323813	0.04834003	0.056614958	0.9344569	0.04688558	0.030108564	0.022116004	0.013029914	0.007017781	0.0034534554	0.0017846173	0.0007918719	0.9409366	0.04508711	0.028158203	0.01964198	0.01058585	0.0052057914	0.002587601	0.0012766708	0.0005340533	0.9734154	0.021891724	0.013631839	0.009169077	0.004287831	0.0018015065	0.00079124776	0.00035311206	0.00013080599	0.3650542	0.2100193	0.19025648	0.19063242	0.15315711	0.10533982	0.058544625	0.03311307	0.01943755	0.575314	0.1587815	0.12764362	0.13496366	0.1119368	0.07673996	0.04348006	0.02749606	0.016718926	0.45318547	0.17338404	0.14365119	0.17570867	0.15643321	0.10602402	0.052214127	0.031576015	0.018975524	0.9499426	0.037398588	0.023691658	0.016850797	0.009594036	0.0049687824	0.0023812335	0.0012014251	0.0005167313	0.9542164	0.03601629	0.02226549	0.015324486	0.008098293	0.0037973968	0.0018073396	0.00084720703	0.00034475993	0.97894174	0.017916866	0.010844973	0.007103109	0.0033045849	0.0013455629	0.00057215616	0.00023961067	8.5935775e-05	0.32732263	0.2041841	0.19122006	0.19758798	0.16508512	0.11826368	0.0679895	0.038227916	0.0217722	0.52842784	0.16624546	0.13681804	0.14742863	0.12416116	0.08639234	0.04975685	0.031071575	0.018519549	0.40487194	0.175442	0.15007062	0.18508992	0.16780959	0.117863126	0.061145533	0.03740809	0.022414338	13.493006	11.349254	10.937868	9.126782	10.824869	8.800732	8.610633	8.612293	10.438365	7.659999	8.379367	7.318363	8.510911	8.378708	8.342122	8.509987	10.386686	7.2691755	8.372304	7.045519	7.059021	8.444087	6.907053	7.047342	8.126435	8.125478	8.441901	10.128189	4.183564	7.155019	6.998332	8.739997	8.34887	7.179056	10.321041	9.322795	14.082256	11.0376835	10.639279	8.6064415	10.542037	8.168027	8.036994	8.039372	10.070764	7.0025973	7.7530203	6.471331	7.8749714	7.7525954	7.7552347	7.872767	9.922221	6.383464	7.697118	6.1669703	6.172136	7.737368	6.236399	6.1678743	7.439766	7.43965	7.7331705	9.527095	3.1512566	6.263146	6.121217	8.008614	7.6322403	6.450163	9.6651745	8.6644945	199.73242	1792.154	233.39526	118.90656	0.24376096	19.1998	296.52124	652.39246	312.85718	236.80037	1182.6226	0.0404674	0.13212006	0.24968576	0.5777274	0.73594177	0.47275922	0.460616	0.46371466	0.39868164	0.16889751	0.14233106	0.1615658	0.13441172	0.1461115	0.10670367	0.120760135	0.13098302	0.10859138	0.11304421	0.11793593	0.09083472	0.100899495	0.10298286	0.10860922	0.09783009	0.09903575	0.099121034	0.10301575	0.08252646	0.09061307	0.092737064	0.09325791	0.095646895	0.09416952	0.093651384	0.095158346	0.09542644	0.09543883	0.853703	0.1103685	0.06651222	0.0429368	0.024220584	0.01287368	0.0061358823	0.0028807397	0.0009992552	0.86301327	0.1081138	0.06319544	0.03998864	0.021440627	0.010508124	0.0045959763	0.002078637	0.00071476365	0.9366841	0.057349395	0.03115653	0.018067006	0.008517217	0.0037130874	0.0014779969	0.0006187201	0.00019463351	0.14318697	0.16121715	0.190029	0.21814089	0.2120123	0.17726956	0.12241866	0.076862276	0.04592383	0.36618865	0.17343162	0.16014543	0.17214647	0.15739194	0.12221231	0.08240682	0.057975624	0.037560515	0.26924238	0.16031101	0.15652323	0.18931092	0.18661755	0.15513001	0.1026176	0.07370054	0.05004377	11.185143	9.850578	9.413878	7.598823	9.255739	7.2434735	7.088367	7.088685	8.869282	6.101028	6.837686	5.7226973	6.9616785	6.8372755	6.822683	6.9603586	8.72026	5.6755137	6.826494	5.4839373	5.495396	6.8961906	5.3908696	5.4833493	6.594456	6.592518	6.89329	8.476931	2.6335764	5.6181	5.4568567	7.171321	6.804806	5.6479626	8.649865	7.492318	-0.08744409	-0.042307884	0.4322092	0.13265935	0.4080436	0.57893664	0.19530904	0.40114042	0.21395779	0.8333861	290.42752	7324.9883	760.4456	55.834385	0.0	1.3266267	175.1157	1655.1398	-0.0887074	-0.045205697	0.4373059	0.13298395	0.41204166	0.58354646	0.20682606	0.45038766	0.22606483	0.8682079	291.89584	7199.826	758.8714	55.074066	0.0	1.447957	178.32439	1662.3478	114.39789	240.69638	1552.2349	141.1354	319.33746	2104.8184	0.16494372	0.13387612	0.406451	0.09383094	0.046280246	0.076442905	0.03536988	0.54473835	0.32610393	1.4904964	0.54497945	0.1840003	0.48900124	0.16457559	0.37032473	1.231322	0.16116977	0.48262858	0.10256504	0.41731954	0.08839039	0.53422856	0.3548488	1.0452005	0.5090406	0.18880987	0.45956802	0.16967362	0.64584863	1.2775584	0.43144137	0.6868928	0.19915175	0.5689554	0.16556789	0.16769162	0.15421487	0.40649736	0.09634841	0.04776952	0.078211345	0.03666103	0.5488465	0.34959695	1.4737353	0.55614704	0.18520983	0.49592102	0.1647369	0.37390584	1.347676	0.15876411	0.4907962	0.10398233	0.4230429	0.089221284	0.5380901	0.38118514	1.0335032	0.5197117	0.19016919	0.46578082	0.16980882	0.64740384	1.3481965	0.42535454	0.6970678	0.20027976	0.5749174	0.16586566	0.05850608	0.26565495	0.41538176	0.2604562	1.28182	1.0619218	1.3219457	0.9645541	0.39868164	0.19443454	0.10212987	0.11343127	0.075394675	0.08112298	0.05367872	0.060119882	0.06522974	0.05315269	0.05433597	0.057653945	0.041882537	0.046426002	0.04746382	0.049514376	0.050759174	0.050240908	0.05107982	0.05271905	0.040908657	0.045526925	0.04514425	0.046141073	0.04609295	0.055176456	0.05366174	0.05432066	0.054885183	0.055335205	0.2794582	0.21449462	0.14952	0.1526082	0.114835285	0.11962546	0.088405326	0.09479438	0.10157061	0.07992539	0.08346485	0.09005201	0.067818075	0.072799616	0.075998046	0.08308112	0.0706415	0.07126415	0.07413601	0.081689626	0.063964054	0.069309704	0.06962058	0.071727134	0.0797876	0.07247058	0.073506676	0.07346629	0.07531031	0.08387919	0.9860954	0.009054209	0.006121164	0.0061223945	0.003560608	0.0013787844	0.00053973024	0.00026054957	0.000109063476	0.98882025	0.007880722	0.005195616	0.004789498	0.0024706647	0.0008532333	0.0003608898	0.00017588808	7.302705e-05	0.9931325	0.0049698954	0.003368915	0.0031518105	0.0014649426	0.00041353982	0.00014551253	6.3116066e-05	2.458352e-05	0.5650478	0.18592432	0.1526998	0.18226089	0.1156626	0.04057205	0.013679895	0.0066739926	0.003791367	0.7716058	0.10748276	0.07744769	0.10395787	0.07108987	0.02578048	0.009085212	0.005072914	0.0030538451	0.6574333	0.14394543	0.10574656	0.15118559	0.10864393	0.041939996	0.013388477	0.0068014604	0.003924532	0.98868483	0.008305402	0.0051324684	0.0044715353	0.0025332086	0.0009945666	0.00039310314	0.00017146098	7.026378e-05	0.99015766	0.0076020183	0.0045882757	0.003781957	0.0019966767	0.00073359685	0.00030322265	0.00012359771	4.886119e-05	0.99424165	0.0045491476	0.0027897144	0.002367207	0.0011438758	0.000360926	0.0001285276	4.7738562e-05	1.7689395e-05	0.5014958	0.18780215	0.16082373	0.19246778	0.13239434	0.057681616	0.02669903	0.014459808	0.007861062	0.6893624	0.13265988	0.10062471	0.12510155	0.09004433	0.03955282	0.018488986	0.010430973	0.0061417753	0.5617111	0.16295083	0.12825446	0.17067628	0.13034771	0.06091079	0.026937362	0.0147104785	0.008258029	13.504653	11.393422	10.914785	9.283616	10.86176	8.960592	8.704588	8.708163	10.485976	7.8365703	8.496105	7.5681343	8.553539	8.494766	8.372902	8.554059	10.419631	7.520553	8.434991	7.2511067	7.264655	8.436607	7.0016737	7.254028	8.131962	8.13005	8.436509	9.945578	4.444493	7.293365	7.1318555	8.635404	8.261233	7.1061783	9.957238	8.559931	14.0993595	11.129809	10.54263	8.926359	10.39964	8.511798	8.249957	8.253722	9.91092	7.3844013	7.9894857	7.0771713	7.9905753	7.988959	7.8639627	7.9902864	9.728709	6.9948874	7.8325586	6.708966	6.7152133	7.787985	6.446581	6.7094674	7.5227494	7.522014	7.786072	9.179179	3.9255404	6.695409	6.5640516	7.9318395	7.6045256	6.4561453	9.161055	7.6642675	0.38532344	0.59631824	0.63507426	2.3518505	0.91824025	2.4265804	255.33554	2242.2378	302.24933	142.12051	0.001265405	21.72231	389.7741	862.49176	0.36907735	0.5913212	0.62875825	2.2795494	0.9096537	2.402545	264.21744	2223.7546	302.59192	145.43083	0.98047537	30.843254	400.08908	870.1173	190.0999	222.49518	1191.981	205.55998	233.05316	1261.5789	0.6737351	4.524886	0.15818502	0.5214479	0.36982235	0.4350247	0.31548294	0.7580226	1.139408	0.7047361	0.41541466	0.46791553	0.3664101	0.41569707	0.7965517	3.2004046	0.23209852	0.52430254	0.44314492	0.44670853	0.3864644	0.6713825	4.5272408	0.15768324	0.5162514	0.36773762	0.42962214	0.3128567	0.7576118	1.1409998	0.7070412	0.4149022	0.46747681	0.364842	0.41400665	0.7963003	3.1954544	0.23283699	0.52224165	0.44375026	0.4457363	0.3874943	0.026542677	0.15613724	0.39303255	0.42428845	0.587824	0.75893265	0.60943294	0.5468626	0.39868164	0.17873602	0.13461564	0.15132998	0.1179115	0.12804963	0.09470872	0.10716568	0.11635937	0.10149582	0.10304978	0.11028456	0.08663482	0.09740534	0.09866143	0.10303356	0.09887917	0.09953768	0.10068039	0.10282728	0.08589927	0.0959689	0.09745119	0.097606726	0.099513985	0.10138158	0.1022436	0.10196989	0.10350546	0.1050333	0.0584586	0.072553284	0.06539604	0.06682231	0.055594627	0.05899575	0.045125093	0.047976304	0.05329829	0.039640684	0.043531086	0.049970716	0.034332223	0.037261866	0.04117393	0.048402578	0.034939323	0.036513213	0.040053654	0.047871605	0.033658136	0.036119815	0.036759615	0.039698742	0.047741015	0.03600965	0.037358012	0.03823877	0.039947186	0.04862602	0.93618137	0.047737684	0.028244011	0.020311652	0.012545286	0.00699748	0.0036680042	0.0019288303	0.0008503206	0.94347066	0.04520821	0.025699671	0.017719816	0.01013421	0.0051919594	0.002664219	0.0013442673	0.0005753166	0.9740792	0.021241533	0.012532437	0.008616143	0.0045968173	0.0021658144	0.0010338945	0.00049577316	0.00020220093	0.35254064	0.20798634	0.18752351	0.18094257	0.14674056	0.10429052	0.06685717	0.04481163	0.03050839	0.57868606	0.15189481	0.12383623	0.12356336	0.1016848	0.07397658	0.049883917	0.03646261	0.025823705	0.50086117	0.16420788	0.13846938	0.15002121	0.12847987	0.09287547	0.055604093	0.037237424	0.024769627	0.9514635	0.037738793	0.02216066	0.015532867	0.009220524	0.004953526	0.0025254718	0.0012907191	0.000554339	0.955952	0.035960916	0.020467842	0.014076976	0.007884449	0.003847519	0.0018878547	0.00090117246	0.000373533	0.97916275	0.017537313	0.01016287	0.006880153	0.0036184008	0.0016416995	0.00075649976	0.0003365603	0.00013151042	0.31766608	0.20132013	0.18782789	0.18746088	0.15883385	0.11683976	0.07617279	0.050144438	0.03278054	0.5298068	0.1610745	0.13414398	0.13715585	0.11505195	0.083268635	0.05578587	0.03990846	0.027349494	0.44496492	0.16977397	0.14731146	0.1628355	0.14291024	0.10501637	0.06399934	0.042734478	0.028396228	13.501804	11.375964	10.864528	9.263335	10.783797	8.8730135	8.660565	8.663642	10.423017	7.744395	8.370727	7.4807835	8.522106	8.3728285	8.29469	8.524444	10.366095	7.3918767	8.314742	7.1255455	7.1420045	8.414096	6.8528605	7.124897	8.045993	8.046566	8.412934	10.060971	4.367464	7.203489	7.030491	8.712065	8.252781	7.072501	10.211548	9.139962	14.087231	11.061382	10.568888	8.739704	10.496332	8.221987	8.078479	8.081206	10.043713	7.0682006	7.7150598	6.637077	7.888422	7.716885	7.691963	7.8895025	9.887942	6.480571	7.624223	6.2393913	6.2504263	7.7217646	6.1481404	6.2366953	7.357821	7.3555837	7.718374	9.467966	3.350509	6.336095	6.1582603	8.011368	7.5624294	6.3685417	9.58803	8.535655	0.3478577	0.20925117	-0.020726368	0.5190342	0.8123583	0.011339866	0.32826477	0.30307963	0.2724592	0.36892298	0.5439852	2.1458962	0.4791139	1.8072993	216.77055	2086.8503	249.09544	136.57225	0.0	10.367746	336.4927	711.56464	0.34330553	0.21733654	-0.029154105	0.5123449	0.826161	-0.0012437192	0.32558626	0.29632562	0.2706226	0.36800447	0.5354642	2.1153111	0.47581357	1.7952964	221.78261	2073.594	251.44905	139.16882	0.01049952	13.375679	343.91898	720.2601	163.39635	211.22139	1212.4603	178.39311	219.0531	1255.4976	0.6030913	0.69900227	0.8745786	0.31925172	0.47414267	0.27271774	0.4056528	0.39516586	1.0853189	0.23195788	0.11888141	0.46701717	0.100872174	0.40507236	0.36678302	0.6387394	0.35363913	0.13783573	0.26055792	0.101439714	0.2076872	0.61172676	0.8566709	0.6811528	0.34224355	0.4373258	0.28669026	0.36923945	0.6358575	4.236457	0.11605776	0.44762164	0.40857315	0.35479507	0.33233932	0.5751371	0.8384933	0.45148188	0.2862332	0.4173863	0.23747003	0.3502676	0.66202927	3.0116837	0.18556818	0.40075245	0.43180934	0.3178573	0.35055536	0.60255086	0.69326025	0.8888835	0.31786716	0.47573534	0.27104446	0.40634796	0.40237644	1.0881321	0.25739896	0.12224213	0.4795769	0.10392682	0.41643247	0.36735752	0.6418009	0.3514187	0.13820627	0.25955117	0.10142517	0.20647553	0.6150403	0.86410147	0.68509483	0.34501213	0.437392	0.28819448	0.368494	0.6377615	4.269151	0.11625829	0.45038432	0.40927124	0.3570837	0.33293286	0.579175	0.8477131	0.4550885	0.2900485	0.41860342	0.23996767	0.35056344	0.6662124	3.0358925	0.18725091	0.4047289	0.4345008	0.32154527	0.35313356	0.035008945	0.15740772	0.37862527	0.42895806	0.770462	0.4874068	0.43439007	0.4486	0.39868164	0.12330553	0.085373975	0.0976137	0.07704843	0.081723735	0.06608045	0.07439794	0.07737873	0.076367155	0.077202186	0.07830196	0.06913607	0.07791197	0.07749806	0.07876513	0.08356175	0.084395155	0.085405536	0.08515233	0.07566069	0.08492397	0.085110106	0.08442438	0.08563756	0.09250692	0.09234897	0.093081705	0.09483642	0.093137376	0.03880528	0.042790215	0.03753713	0.038181685	0.031794563	0.033154946	0.026434842	0.027746392	0.0299225	0.023862412	0.025391111	0.028062208	0.020746272	0.02257628	0.023568625	0.02722147	0.021208623	0.022004517	0.023330662	0.027911205	0.02037459	0.021556407	0.021825003	0.023544215	0.02875617	0.021891044	0.022382798	0.02254102	0.02450362	0.029788874	0.8153932	0.15293747	0.07371002	0.04220619	0.026767517	0.017103339	0.009871091	0.004511491	0.0012860016	0.8252725	0.15152016	0.07030361	0.037950322	0.022210775	0.01365831	0.008464555	0.0048953355	0.002269348	0.9187965	0.08242952	0.032105837	0.017114151	0.009896084	0.0058305035	0.00336801	0.0017609983	0.000707775	0.060160123	0.10143433	0.14723247	0.1797632	0.18988052	0.18260032	0.17095537	0.16477595	0.14962158	0.27208865	0.16081472	0.14070949	0.13471903	0.12815997	0.12432228	0.12572666	0.1313544	0.12457734	0.18345255	0.13838734	0.13680321	0.1440125	0.14504787	0.14397258	0.14398484	0.1494076	0.16495004	0.87773746	0.105470754	0.05208396	0.02965574	0.017996214	0.011003352	0.006171651	0.0027928653	0.00079515396	0.88391936	0.10335361	0.049536113	0.027405098	0.015682979	0.009132693	0.005399758	0.0029984273	0.0013370822	0.9422459	0.06013787	0.023775065	0.012507057	0.0069362936	0.0038575628	0.0021328358	0.0010699336	0.0004130876	0.056646936	0.09615997	0.14092083	0.17628878	0.19243455	0.19079334	0.18009686	0.16850366	0.1439912	0.243058	0.15669559	0.1438544	0.14459719	0.14031258	0.13415912	0.13201196	0.1323576	0.11876283	0.15883549	0.12943883	0.13360912	0.14748229	0.15257263	0.15241282	0.15208071	0.15665027	0.16746488	13.557724	11.451645	10.249799	9.6838665	9.753039	9.352183	8.861969	8.86433	9.352633	8.277621	8.574944	8.475008	8.6096115	8.573472	8.427677	8.610482	9.319795	8.331218	8.393586	8.133377	8.171202	8.688355	7.188659	8.133302	8.444391	8.445241	8.688763	9.540812	6.012864	8.362264	8.229698	9.2099	8.964222	7.8979826	10.357873	9.337535	14.112297	11.130513	10.0405655	9.229677	9.667671	8.774737	8.3414345	8.342414	9.155295	7.6784124	7.963923	7.8240438	8.013063	7.9623613	7.8410735	8.013501	8.952566	7.6382093	7.7284245	7.424065	7.4629636	8.012916	6.521422	7.42397	7.7720532	7.7710433	8.0132065	8.933686	5.272508	7.6408563	7.5057454	8.522278	8.280708	7.217223	9.697934	8.648979	0.31237364	0.2902443	291.18274	1679.945	333.477	144.55214	0.4188392	29.724434	452.81482	993.6814	0.61271983	0.49340916	1.0070602	0.3842806	0.4048937	0.33257478	0.34590963	654.5535	355.42053	1592.5795	0.018123286	0.06109469	0.172118	0.7486648	0.33504197	0.40967253	0.5753377	0.5505509	0.39868164	0.17171206	0.14135131	0.15403554	0.13450252	0.14079696	0.11208199	0.12651731	0.13270977	0.11883228	0.12028791	0.12681763	0.10015429	0.11243831	0.114328705	0.11796704	0.11030896	0.11157922	0.11190418	0.11317327	0.092249334	0.10442387	0.10476482	0.10638683	0.10700623	0.10521703	0.10604188	0.10645356	0.1092816	0.1084295	0.9062122	0.06280579	0.041615225	0.03132879	0.019939085	0.0114502795	0.0058305757	0.0030803105	0.0012526647	0.91669863	0.05894064	0.037936628	0.0283404	0.017090473	0.00912214	0.003933824	0.0020084835	0.0007781211	0.94423014	0.042679325	0.026574807	0.01866334	0.010667401	0.005395877	0.002279439	0.001074902	0.00038525698	0.26768738	0.2217237	0.21767084	0.2118689	0.17291775	0.11695348	0.068381436	0.03806059	0.019608676	0.5331501	0.18237855	0.15291326	0.14540784	0.115602694	0.073483974	0.042804122	0.025062686	0.013912555	0.3973144	0.19110182	0.17358547	0.1757999	0.15044972	0.10571907	0.06565237	0.040028982	0.02185538	11.163592	9.841559	9.448294	7.5611315	9.428071	7.2549615	7.067151	7.076249	9.083538	6.132656	6.8698416	5.5633454	6.902789	6.869049	6.845435	6.9010544	8.940981	5.545293	6.777706	5.2798185	5.2718496	6.7354145	5.376907	5.2726355	6.4627466	6.46333	6.7335715	8.527901	2.2826662	5.249291	5.1510134	6.9021916	6.5203066	5.322234	8.482313	7.2816668	0.2314689	-0.045439854	1.0368643	-0.015914256	0.31437227	0.45557567	0.25777444	0.39678326	0.6174375	3.6735528	0.540562	2.2792752	196.40657	4236.223	309.20392	90.436874	0.0	7.3465195	278.5506	714.6961	0.23692615	-0.05454309	1.0505009	-0.031844474	0.3071896	0.449624	0.25199512	0.3916003	0.6055839	3.6689851	0.533614	2.262944	197.396	4178.9766	309.949	91.00168	0.0441644	9.117744	278.41776	712.0478	116.548065	186.1163	1240.2699	140.02177	207.93454	1398.8075	0.3950228	1.4192493	0.25723767	0.13924745	0.38711676	0.120560884	0.3415794	0.30161628	0.7542612	0.33279112	0.12736437	0.16069998	0.095219955	0.12852342	0.56739557	1.0688773	0.710048	0.37443066	0.32323712	0.31646088	0.2749409	0.68090934	6.042914	0.13870944	0.5720895	0.34781668	0.46600857	0.28786454	0.5290397	1.0172713	0.44376183	0.3097827	0.30599636	0.2600212	0.25902778	0.6390814	3.9071243	0.20513748	0.4611519	0.33231553	0.3725573	0.2729025	0.40001217	1.431939	0.27627686	0.14227903	0.39343303	0.12319226	0.34707788	0.3000624	0.7626079	0.3223917	0.12667245	0.1583593	0.094223134	0.12627938	0.565637	1.0832126	0.69875443	0.3750068	0.31888992	0.31557882	0.27028847	0.67969173	6.135399	0.13618538	0.57482517	0.34519204	0.46802616	0.2854594	0.52838266	1.0328699	0.4370778	0.31171703	0.3026337	0.2605214	0.25525126	0.6383031	3.9643104	0.20305929	0.46326652	0.3301672	0.37392712	0.27082428	0.026240015	0.16469082	0.42175263	0.38731593	0.58329284	0.70794386	0.57686305	0.62417793	0.3986315	0.12917393	0.09456263	0.10183968	0.08264883	0.08811874	0.07167354	0.08074721	0.08402604	0.08297062	0.08455352	0.086071156	0.07596918	0.08512157	0.0860046	0.08702499	0.092007786	0.09172284	0.093135394	0.09361288	0.0821117	0.0919379	0.092766985	0.09323568	0.09333024	0.100554556	0.10021733	0.10082445	0.10164409	0.10244614	0.071995325	0.08305035	0.07319742	0.07556119	0.06363748	0.06684663	0.05217378	0.05505905	0.060249567	0.045546122	0.04862889	0.05557362	0.03895953	0.042497195	0.045240723	0.053694554	0.04002033	0.042069502	0.045028463	0.05372375	0.039591964	0.042761184	0.042762816	0.045699388	0.05427863	0.04299974	0.044778444	0.04495818	0.046676554	0.055123895	0.920291	0.065670535	0.031704064	0.020127112	0.013361796	0.008778751	0.005478664	0.0030622256	0.0012907013	0.92731416	0.06380875	0.02940182	0.017753875	0.01097386	0.006807712	0.004141115	0.0023756425	0.0011283467	0.9667823	0.030697146	0.0141195	0.008589732	0.00514713	0.0030050003	0.0017207623	0.0009243739	0.00040168525	0.21453996	0.1854086	0.18477896	0.19058065	0.17455715	0.13744514	0.098999314	0.07672088	0.0672228	0.4735023	0.17555921	0.13219821	0.13201374	0.11568487	0.084122784	0.06741035	0.06033396	0.055990167	0.3532261	0.17883487	0.14966716	0.15857257	0.14806302	0.11437505	0.08603536	0.072650924	0.06311195	0.9400695	0.051987614	0.025558233	0.01563686	0.009532093	0.0056529813	0.0032693837	0.0017312127	0.0006950412	0.9433793	0.050552487	0.02425087	0.014801981	0.008700852	0.004793674	0.0026676636	0.0014258191	0.0006390733	0.97372895	0.025661185	0.01147084	0.006732083	0.003752761	0.0019645256	0.0010356245	0.00051870965	0.0002118702	0.17983161	0.16385823	0.17101185	0.18920478	0.18693244	0.15826474	0.11968731	0.09168559	0.07447229	0.38660407	0.17463996	0.1431202	0.15394711	0.14078867	0.10365973	0.08229523	0.071155116	0.061381098	0.27495193	0.1650884	0.14924571	0.1713813	0.16896762	0.13486616	0.104264155	0.08881609	0.07773598	13.536062	11.453445	10.508431	9.675407	10.22468	9.249878	8.909798	8.908911	9.905502	8.164014	8.550174	8.307714	8.660529	8.548246	8.3863	8.662541	9.810747	8.133056	8.357578	7.8876853	7.9302764	8.614039	7.06713	7.8871894	8.219233	8.218632	8.614565	9.694017	5.666885	8.010377	7.8131886	8.998487	8.536095	7.414243	10.106496	8.996388	14.104702	11.150368	10.252778	9.209256	9.993811	8.708864	8.388671	8.38799	9.540587	7.6151066	7.9879537	7.652495	8.064166	7.9861383	7.831744	8.067183	9.3132305	7.441433	7.7308354	7.1693377	7.2119985	7.9430213	6.4399033	7.168341	7.5627317	7.56418	7.9442434	9.038805	4.8776426	7.2601438	7.057169	8.279594	7.846029	6.722849	9.394517	8.214375	6873.111921529175	0.276954	0.1766382	0.33237568	0.22960782	0.40438226	0.8296492	0.5225791	0.97035545	2509.6716	6028.6064	637.0403	359.21637	1703.3373	2064.277	2829.764	3709.4758	21564.597459758552	0.2789304	0.17630485	0.33444008	0.23325741	0.4011211	0.83067095	0.52554834	0.9762417	2510.9	6015.1147	640.1777	361.92194	1700.372	2062.0256	2833.758	3715.9377	2485.8599	726.3081	5131.1245	2489.9377	719.95294	5151.8394	0.9619556	1.4515655	0.6772932	0.40239617	0.34112284	0.30402276	0.24870794	0.9562586	4.443642	0.21508694	0.44256046	0.33416232	0.32845336	0.23854674	0.9690279	2.0720649	0.47709554	0.39290953	0.3399549	0.30165628	0.2514788	0.9564912	3.6730614	0.2647899	0.42753083	0.34074673	0.31932673	0.24567212	0.9619498	1.4556077	0.67564094	0.41072285	0.34256634	0.31077334	0.25009897	0.9555315	4.436724	0.21513042	0.44887444	0.33550504	0.33301562	0.23973876	0.9688903	2.0724761	0.47691226	0.40060496	0.3414238	0.30799273	0.252892	0.95610815	3.666555	0.26499978	0.43299723	0.3425447	0.32415262	0.24765739	0.044861935	0.15867496	0.31147364	0.4849896	0.9819545	0.11431634	0.14348635	0.17900077	0.39868164	0.022466213	0.012301901	0.0136099085	0.01584878	0.015755743	0.013147419	0.014561198	0.014711597	0.023447093	0.022549024	0.022639347	0.016529927	0.018034346	0.017888935	0.018059334	0.032481417	0.030847859	0.031138185	0.030970372	0.02111464	0.021816105	0.02146644	0.021530526	0.021360336	0.04038403	0.038749855	0.039019037	0.038997557	0.03877328	0.031184604	0.03389659	0.029386813	0.02891762	0.023768539	0.023907164	0.018891627	0.019779127	0.02097478	0.016175278	0.017054973	0.018711064	0.014345874	0.01504116	0.015977405	0.018364547	0.014401329	0.014665385	0.015820615	0.018285193	0.014010157	0.014753233	0.014699771	0.015474853	0.01834072	0.0149271	0.015210274	0.015254559	0.015618003	0.018585274	0.94152987	0.036251068	0.02526389	0.023443243	0.01400947	0.0069030197	0.0036752168	0.0021683804	0.0011476823	0.9500978	0.032229632	0.021895846	0.021069532	0.011447828	0.005007115	0.0026839701	0.0015825372	0.00082526344	0.97059417	0.02043272	0.013573192	0.0120334625	0.006336528	0.0026961253	0.0013876782	0.00077398657	0.00037016618	0.66741747	0.15894148	0.11870255	0.122557	0.08376225	0.04280025	0.020727102	0.011003494	0.00547138	0.7903881	0.10402054	0.07453591	0.08667866	0.05771953	0.028094303	0.013638566	0.007577909	0.003909685	0.7052076	0.13007733	0.09698136	0.11719889	0.08331188	0.043071207	0.020948622	0.011766096	0.0061633466	0.9581596	0.026948696	0.018715044	0.01773632	0.010044175	0.004403129	0.0020663787	0.0011268742	0.00057600386	0.9632342	0.024401454	0.016606424	0.016447356	0.0085594095	0.0032362505	0.0014867401	0.00078215066	0.00039146395	0.97810465	0.015563249	0.010352148	0.009334242	0.004704522	0.0017669506	0.000816142	0.00041783042	0.00019438444	0.61277336	0.17107415	0.13289112	0.1455878	0.10132215	0.05094363	0.023459837	0.011628567	0.0054738703	0.74317914	0.12060048	0.088584304	0.1086303	0.07288469	0.03409294	0.015323773	0.007822665	0.0037950457	0.6549679	0.14370301	0.10917212	0.1380491	0.09956231	0.05088798	0.023679744	0.012686439	0.0062639457	13.409267	11.051711	10.937838	8.6566305	11.363478	7.838287	8.042686	8.042648	11.074906	6.6137166	7.384319	6.2497416	8.074977	7.3827133	7.577166	8.071747	11.071178	5.8500404	7.507448	5.7776494	5.878083	8.040375	5.7723465	5.7757835	7.320907	7.3186474	8.039742	10.503319	2.8766847	6.305523	5.8988385	8.717402	7.8632035	6.56555	10.710497	10.124817	14.038341	10.760125	10.653458	8.070695	11.077243	7.210118	7.438688	7.4394	10.698613	6.021409	6.8143625	5.4554534	7.4280076	6.814651	7.043057	7.4231963	10.610416	5.0278215	6.859202	4.9845514	5.057565	7.3222747	5.1930547	4.9770617	6.6628838	6.6594853	7.3199205	9.877875	2.1019623	5.4715085	5.094928	7.9531603	7.1271524	5.807126	9.97084	9.297859	9308.324	16356.238	2108.491	1337.4158	6187.8936	7790.155	10614.009	13101.924	9291.843	16312.957	2136.0454	1378.1821	6144.486	7730.19	10637.954	13124.072	8366.456	1953.6729	13167.929	8480.027	1988.5485	13481.599	0.0472868	0.16989607	0.32536125	0.45745522	1.035563	0.12781252	0.16748776	0.17811376	0.39868164	0.017821876	0.009807933	0.010646728	0.015277014	0.014701394	0.012579685	0.014220893	0.014276617	0.023540998	0.022203999	0.022141181	0.016148182	0.018047957	0.017614739	0.017887807	0.032620218	0.030560872	0.030795865	0.03120373	0.020754777	0.021833848	0.021117	0.021305026	0.021316431	0.040530417	0.038427893	0.038615037	0.03928034	0.03894392	0.039005823	0.042860758	0.037282765	0.036566637	0.030798318	0.031127783	0.025636068	0.026631003	0.027226672	0.022484917	0.023559332	0.025606493	0.019956158	0.021191478	0.022006158	0.025090067	0.020115355	0.020733783	0.0213971	0.024597988	0.018931122	0.020319197	0.020429887	0.021344252	0.024611311	0.020615725	0.021120433	0.021506296	0.021906463	0.025403319	0.9563409	0.026587732	0.018827008	0.018054828	0.011140039	0.005510845	0.002735226	0.0014659957	0.0007321672	0.96554095	0.021633212	0.01494334	0.014998348	0.008542224	0.0038701184	0.0019251021	0.0010342851	0.0005087886	0.9776573	0.014858413	0.010111071	0.009214319	0.005346271	0.0024393718	0.0011692374	0.0005884718	0.00027751678	0.79043704	0.11623306	0.082621165	0.08029686	0.05114818	0.024894664	0.012058297	0.0061027245	0.0028990107	0.8833271	0.06530824	0.046113573	0.04939513	0.030878777	0.014694206	0.0072903633	0.0037551771	0.0018244679	0.83471394	0.08684025	0.06379362	0.06680035	0.04422855	0.02230146	0.010958222	0.0057502724	0.0028269948	0.9686379	0.019931706	0.01383135	0.013564678	0.008007109	0.003532459	0.0015863487	0.0007694714	0.00036110452	0.9725769	0.017569138	0.012048708	0.012560092	0.007068884	0.0027808577	0.0011843964	0.0005115356	0.00022509976	0.9817901	0.01224952	0.008303067	0.0077283345	0.004471389	0.0018941273	0.00083054166	0.00036250963	0.00015781978	0.75844383	0.12616615	0.092326425	0.095089175	0.061459083	0.02920026	0.013856993	0.0066839256	0.0030298792	0.8459261	0.08310415	0.060115024	0.067101724	0.04206784	0.01843918	0.008323063	0.0037877117	0.0016817297	0.7915291	0.106427714	0.07916703	0.083239384	0.056135196	0.027639313	0.013109251	0.006341634	0.002949372	13.387111	10.982296	11.000575	8.470581	11.536746	7.5451164	7.8859572	7.887506	11.286567	6.311664	7.1890836	5.6900167	7.950554	7.1905966	7.4494724	7.9510856	11.326907	5.249192	7.3277125	5.2213087	5.283589	7.826626	5.5827327	5.2218533	7.1041346	7.102581	7.825552	10.654299	2.099255	5.7119417	5.2892895	8.451047	7.505877	6.1688814	10.596798	9.810314	14.030724	10.70785	10.665603	7.9578085	11.20139	6.946671	7.3056417	7.3079925	10.872745	5.773691	6.6041474	4.9389195	7.298997	6.606187	6.9053564	7.300605	10.8298235	4.422372	6.609033	4.4196053	4.464257	7.0896397	4.9460077	4.424401	6.391348	6.387779	7.089709	10.008305	1.4838431	4.868745	4.490781	7.6899667	6.733139	5.3442016	9.842595	8.928184	0.7461724	0.8260303	0.27712494	0.7628443	11350.527	18911.035	2376.6548	1667.6396	7823.2007	9540.019	13010.059	15465.224	0.74475735	0.8268302	0.27470356	0.75893176	11333.3	18881.412	2418.5828	1715.9766	7771.2935	9458.765	13048.562	15499.612	10273.12	2307.8066	16523.705	10407.839	2328.5288	16695.865	0.99035835	0.4584821	2.1810055	0.4228243	0.47487214	0.36384133	0.40673104	0.9912242	0.8221518	1.2271473	0.4757586	0.5016114	0.4181808	0.44065672	0.9900084	0.4589512	2.177962	0.43134087	0.48154706	0.37027696	0.41099218	0.99105614	0.82193846	1.2277598	0.48240715	0.5092333	0.42349714	0.44651243	0.0455758	0.16586885	0.32668686	0.46186647	0.9987795	0.10256161	0.13424228	0.1627756	0.39868164	0.013742799	0.009242455	0.0096254125	0.01496265	0.014652508	0.012565204	0.013803704	0.013776832	0.023391202	0.022513343	0.02246373	0.016279537	0.017742377	0.0174237	0.017784305	0.032590486	0.03111734	0.031290367	0.031076899	0.020772118	0.021549664	0.021216437	0.02146069	0.020936817	0.040609617	0.03901854	0.03933861	0.039280538	0.038787615	0.038504463	0.042230967	0.037401948	0.036526054	0.03137369	0.031153714	0.025938999	0.026757194	0.02783997	0.022654045	0.023532113	0.025397865	0.019571401	0.021318454	0.022077851	0.024543485	0.019695394	0.020669108	0.02167769	0.02467999	0.018724244	0.020167809	0.020241534	0.021699846	0.024928238	0.020836506	0.021293268	0.021195179	0.022280775	0.025760649	0.95110387	0.028745672	0.02071791	0.022093937	0.013536598	0.00569175	0.0024846464	0.0012687993	0.0006246076	0.96302646	0.022619992	0.0158025	0.017651066	0.0098192	0.0036501768	0.0015924063	0.0008301163	0.00040959395	0.9726491	0.01756131	0.012271986	0.012591278	0.007047399	0.0025894633	0.0010451181	0.00049643277	0.00022714208	0.75954837	0.13179845	0.094855875	0.09795556	0.05989832	0.024064554	0.010058019	0.0047999867	0.0021643022	0.8756859	0.06919274	0.048975892	0.057138495	0.034422647	0.013367492	0.005695563	0.0027960355	0.0012987549	0.8052618	0.10051013	0.073833175	0.084499456	0.05434459	0.022797063	0.0096576875	0.004655398	0.0021533992	0.9638287	0.022273185	0.015756499	0.016694056	0.009867627	0.0038128525	0.0015023792	0.000672241	0.00031941044	0.97002643	0.018852986	0.013078384	0.014624515	0.008097384	0.0027163841	0.0009966363	0.00038614366	0.00017257479	0.9770305	0.01512255	0.0104556745	0.010451144	0.005845362	0.002135008	0.0008286017	0.00034182	0.00014786117	0.724903	0.14138563	0.10478435	0.113191105	0.071558304	0.029133342	0.012148876	0.0054588686	0.002240755	0.8358135	0.08746713	0.06348232	0.07557491	0.04670649	0.017569197	0.0068785963	0.0028751367	0.001155916	0.7601588	0.118604556	0.088852935	0.10103815	0.06708524	0.029184977	0.01255499	0.005823495	0.002494759	13.372232	10.912299	10.979542	8.404727	11.671368	7.4124217	7.7395506	7.7381935	11.429182	6.2355433	7.0103254	5.7408113	7.7817345	7.010359	7.2826576	7.7802353	11.469202	5.2461224	7.091189	5.1985435	5.300164	7.680732	5.3502135	5.2021875	6.869558	6.872637	7.680156	10.602393	2.4088883	5.76748	5.2896304	8.413543	7.359954	6.0044837	10.501619	9.682687	14.02295	10.6476555	10.681884	7.7760806	11.330198	6.7916956	7.119866	7.124353	11.000803	5.7045712	6.4898868	4.735898	7.0916605	6.48831	6.8186455	7.0894675	10.970048	4.2032595	6.429648	4.2195735	4.255161	6.8965964	4.811557	4.2233324	6.198148	6.2019114	6.89697	9.983947	1.4480442	4.6898828	4.301077	7.546685	6.546394	5.1429205	9.732005	8.756918	-0.49939334	-0.5776805	-0.15601152	-0.11465779	3164.093	4893.879	691.61865	485.28406	1974.0109	2682.6282	3683.901	4243.409	0.94795185	1.2695509	0.74404186	0.2988351	0.51749796	0.15754636	0.33267224	0.97197723	1.6770829	0.58889985	0.38506925	0.5457761	0.24614076	0.37448543	1953.1886	252.45848	2642.4836	0.06903008	0.21802948	0.3381138	0.37482488	1.2576208	0.056493495	0.05978707	0.06874805	0.39868164	0.01758189	0.012562232	0.01405482	0.015897863	0.015347974	0.0127459625	0.014479115	0.014592989	0.023327956	0.022076774	0.022232622	0.015956722	0.017953837	0.017707335	0.017771285	0.0322922	0.030274361	0.030716315	0.030701755	0.020494068	0.021662092	0.02126269	0.021121196	0.02120934	0.040110692	0.038082123	0.038582556	0.038667	0.038188867	0.8687737	0.07334974	0.048057478	0.036819782	0.028658666	0.022130072	0.016840681	0.0123603325	0.007828388	0.90821886	0.05807432	0.035357017	0.02585313	0.019098962	0.014103072	0.01037118	0.007417443	0.0047428478	0.9271505	0.04834357	0.028810417	0.020609573	0.015062288	0.010950152	0.007839574	0.005363555	0.0031838252	0.5362656	0.2518074	0.15859841	0.11232672	0.08115427	0.057483282	0.039859254	0.026444761	0.015085145	0.80979204	0.11508895	0.069954745	0.051506955	0.038395718	0.027982943	0.02013566	0.013938988	0.008473217	0.67793953	0.1682164	0.10981024	0.08363536	0.06419534	0.04853076	0.035648372	0.025188588	0.015782705	11.051183	9.56416	9.256633	7.6940894	9.807621	6.2134247	6.669252	6.6676946	9.647994	4.878578	5.3451552	5.327655	6.559314	5.357899	5.516316	6.5595026	9.42202	4.607327	5.4627223	4.560594	4.7818274	6.5495214	3.52318	4.572161	5.3007193	5.305275	6.551982	8.692882	2.4178994	5.3114696	4.6085744	7.4706974	6.119809	4.8224416	9.006891	8.33496	0.89925796	2.2885787	5217.019	9489.371	824.57117	499.4315	4055.3606	4633.3247	5684.719	6733.854	0.90150917	2.2977865	5218.923	9446.745	834.4774	512.4894	4044.0474	4621.3594	5701.0654	6746.5874	4915.0703	769.9968	7338.7515	4953.191	781.85443	7482.7114	0.9945043	1.79307	0.56286746	0.46115008	0.4379501	0.4232265	0.40238377	0.99441284	1.7905537	0.5639023	0.4668652	0.44676447	0.42862147	0.4106072	0.046131026	0.16435447	0.31869844	0.47081754	1.010063	0.09284656	0.119243115	0.1203312	0.39868164	0.014248221	0.009880747	0.010628516	0.015538114	0.014866892	0.012752623	0.014243224	0.014451403	0.023639271	0.02229459	0.022245996	0.016186882	0.017983733	0.017818676	0.01770921	0.03276091	0.030607663	0.030799372	0.030875197	0.020712037	0.02169457	0.02144544	0.02106014	0.021159768	0.0406764	0.03845974	0.038673624	0.038929183	0.03862047	0.03755188	0.040940735	0.03598382	0.03540474	0.030352313	0.029974375	0.025190402	0.02583309	0.026351105	0.02209845	0.022874972	0.024804756	0.01883489	0.020656912	0.021915816	0.024062255	0.019420179	0.020656738	0.02166142	0.024012199	0.018008132	0.020013846	0.020473126	0.021170057	0.024330229	0.019814627	0.020577274	0.02103098	0.021625673	0.025112595	0.93949044	0.037071757	0.025644412	0.022162728	0.014406466	0.008420437	0.004717535	0.002805495	0.0014781973	0.95227486	0.031222733	0.020867858	0.01797253	0.010454485	0.0056478283	0.0033601027	0.0020312234	0.0010566103	0.9690274	0.021415822	0.014328543	0.011485884	0.0065255756	0.0034079934	0.0018853442	0.0010519263	0.00050789275	0.67665005	0.16706927	0.120952584	0.10676071	0.071458906	0.042152226	0.023241008	0.0132016735	0.006843022	0.8254074	0.09225724	0.06453426	0.063318804	0.044048794	0.026422767	0.015026951	0.008931433	0.0048112115	0.7473789	0.12162881	0.089125715	0.089333594	0.066003844	0.039982926	0.021078499	0.0121127535	0.0064883903	0.95637506	0.027944433	0.019142503	0.01666838	0.010325043	0.005547461	0.002917454	0.0016365981	0.00083510234	0.963762	0.024241328	0.016212715	0.014498763	0.008237738	0.003918205	0.002091537	0.0011253534	0.0005545062	0.9756509	0.017208774	0.011407854	0.009247718	0.0052038245	0.002532454	0.0013189131	0.000677611	0.0003188225	0.6493447	0.17252092	0.12795699	0.11840013	0.0807627	0.046746716	0.025147328	0.013624413	0.0067408113	0.7936383	0.10570759	0.07581231	0.07787409	0.053687558	0.029933877	0.015901355	0.008750333	0.0044960845	0.7064105	0.13619408	0.10175528	0.10330435	0.07681589	0.045893766	0.024132453	0.013373011	0.0069027883	13.443305	11.161408	10.892847	8.795646	11.072611	8.186782	8.243709	8.245511	10.73529	6.9760447	7.7250314	6.588738	8.239319	7.7227545	7.8595195	8.237601	10.736933	6.3031373	7.8077664	6.211583	6.2874093	8.230109	6.1604476	6.2130075	7.671879	7.6728005	8.228993	10.422852	3.2609575	6.6645684	6.3619804	8.859143	8.214557	6.9808087	10.836517	10.392904	14.054581	10.852785	10.591209	8.240639	10.809769	7.5627756	7.6718397	7.6723213	10.394619	6.3601513	7.148732	5.7864757	7.623776	7.149313	7.326672	7.623967	10.308302	5.4665995	7.1672635	5.4070473	5.4572587	7.537749	5.5712695	5.4088697	7.021089	7.021517	7.535375	9.826783	2.3622422	5.810646	5.5421524	8.11296	7.4791117	6.226062	10.120201	9.585367	5274.202	7106.9307	407.66708	261.44275	4700.1694	4981.4556	5525.6973	5990.8955	5409.8853	433.98483	6512.9727	0.054117337	0.17746566	0.31080776	0.45761076	0.9839024	0.035411876	0.048378665	0.06134516	0.39868164	0.011549486	0.009751595	0.010928488	0.015387702	0.015089038	0.012719702	0.014399777	0.01435842	0.023342812	0.022419637	0.022334253	0.016115675	0.018056294	0.017605608	0.017852893	0.032245725	0.030823877	0.030853434	0.03102127	0.020561835	0.021708312	0.02111691	0.021074576	0.021097664	0.040080532	0.038682856	0.038789935	0.039039962	0.038961466	0.8366043	0.09487857	0.06646671	0.05172528	0.03586238	0.02355538	0.014053537	0.008269503	0.0037754404	0.8560968	0.09012114	0.061182853	0.046185814	0.030019198	0.018439924	0.010275566	0.006025556	0.002773784	0.90826297	0.06602854	0.04223596	0.029445669	0.017487658	0.0097383475	0.0049099405	0.0025382005	0.0010191911	0.372695	0.2372614	0.20379522	0.17715721	0.13605501	0.09144192	0.05443769	0.030639622	0.015485682	0.62048733	0.17072585	0.13108243	0.11511025	0.08982487	0.058922898	0.03525806	0.020966709	0.0112553025	0.46524623	0.1890918	0.16027787	0.15501188	0.13059638	0.09279826	0.05750698	0.035973433	0.020250533	11.133668	9.715258	9.361091	7.324362	9.365413	6.7776923	6.7429156	6.7471237	9.028024	5.6010075	6.3153605	5.109206	6.669341	6.317709	6.417678	6.6699014	8.902446	4.8845615	6.3322787	4.8001585	4.857632	6.6796274	4.7946124	4.8044853	6.2261763	6.2266307	6.6767125	8.727043	1.95324	5.2065663	4.9634323	7.286173	6.7544374	5.564435	9.250713	8.87873	0.16909677	0.09805468	0.6811585	0.5169674	0.69542927	0.751648	0.46052235	1.1726167	0.53082824	1.4363216	2836.1162	10951.792	1165.0509	404.26996	1797.8495	2176.658	3038.0508	5141.8726	0.18081103	0.10893887	0.6970092	0.5282937	0.7080735	0.7595667	0.4831943	1.2505872	0.55567294	1.4912689	2808.388	10819.954	1167.0941	399.69522	1783.8933	2145.247	3009.5122	5130.707	2339.7349	612.59766	4647.0464	2394.034	694.0011	5263.0435	0.90883607	0.7809132	1.1197689	0.3495355	0.15015964	0.2547217	0.1072427	0.9537341	1.1790671	0.78959525	0.4766449	0.17518789	0.41705734	0.15546158	0.9416793	3.620966	0.25152612	0.5156697	0.1659079	0.42327762	0.13690202	0.95266765	1.673348	0.5529448	0.4656086	0.16951565	0.40948716	0.15080944	0.962126	3.0063922	0.3117639	0.51455134	0.18294562	0.45925277	0.16711098	0.9084935	0.78850216	1.1103368	0.35261306	0.15346913	0.2587439	0.110584006	0.9538034	1.1937407	0.78129065	0.48802	0.17855065	0.4311799	0.15979753	0.9412775	3.6515155	0.2496073	0.524422	0.1695261	0.43366095	0.14072129	0.9524781	1.6899232	0.5482562	0.47585157	0.17282592	0.4217806	0.1549443	0.9619982	3.0302656	0.30958903	0.52176255	0.18663819	0.46902546	0.1713289	0.054368008	0.19097298	0.33162904	0.4230295	1.1890957	0.24929023	0.3094495	0.21789333	0.39868164	0.034376137	0.01661337	0.019956974	0.018822711	0.019078633	0.0149798365	0.016871464	0.017350776	0.024681425	0.023730943	0.024108084	0.017207772	0.019434618	0.019071288	0.019259037	0.033231486	0.03128624	0.03206684	0.031749547	0.021271186	0.022819124	0.022218248	0.022154836	0.02206001	0.04112422	0.03898217	0.03969216	0.03954353	0.039342713	0.04838126	0.05533216	0.04848166	0.04887846	0.041446686	0.042600848	0.034146987	0.035755042	0.037890516	0.02942369	0.031516902	0.034761902	0.025500793	0.027288256	0.029502852	0.033465162	0.025290722	0.026888091	0.029050073	0.03332934	0.02436371	0.026518488	0.026753346	0.028547473	0.033629723	0.027022192	0.027600529	0.02781373	0.02938051	0.03472521	0.9834457	0.009912393	0.0070250747	0.007542442	0.004615417	0.0019206852	0.00085827115	0.00046965785	0.00024215376	0.98809826	0.007600956	0.0052987966	0.0054410356	0.0029724918	0.0011465959	0.0005703932	0.00032046047	0.0001663979	0.99101025	0.0058557703	0.0041589886	0.004154536	0.0021817056	0.000793247	0.00036232662	0.00019283706	9.882381e-05	0.7116192	0.14568116	0.11022627	0.1292633	0.07581893	0.022779282	0.0071776207	0.0032568015	0.0015169332	0.86083764	0.07385133	0.051483877	0.06792626	0.043630183	0.0137835555	0.0044751447	0.0021480082	0.0010344755	0.77139926	0.1116876	0.079421125	0.107549086	0.071808726	0.02376293	0.006991332	0.003149469	0.0015408281	0.9864671	0.008649613	0.005902375	0.0059905057	0.0035687042	0.0014515568	0.00064267835	0.00032855393	0.00016010924	0.9883615	0.0076056123	0.0051587983	0.0052113435	0.0029551596	0.00114853	0.0005222433	0.00024479275	0.00011413543	0.99213016	0.005383206	0.0036459202	0.003465783	0.0019008415	0.00070942665	0.00030342056	0.00013278678	5.9332026e-05	0.6683223	0.15698709	0.12147668	0.14088468	0.088370085	0.03160246	0.01251488	0.005542974	0.002360773	0.8014568	0.10173185	0.07342689	0.08850817	0.058682524	0.021506643	0.008308828	0.0034550321	0.0014672271	0.6994295	0.13806033	0.102887884	0.12774222	0.089326635	0.035265345	0.01350961	0.0059027723	0.0025506814	13.432599	11.112562	10.862627	8.801284	11.210914	8.081317	8.181361	8.183763	10.8966675	6.865378	7.568933	6.5796103	8.178464	7.569579	7.701149	8.180304	10.893679	6.2293334	7.654752	6.140141	6.2390604	8.168641	5.958096	6.1437073	7.514227	7.5105314	8.168045	10.396583	3.2707264	6.6508365	6.281672	8.847579	8.1027355	6.8560066	10.773882	10.300638	14.055461	10.835502	10.491174	8.365151	10.835122	7.581257	7.680338	7.6821966	10.442265	6.4018383	7.039521	6.040866	7.606009	7.043185	7.1996903	7.608017	10.346826	5.6407323	7.0189085	5.5551434	5.6494045	7.533715	5.388561	5.557924	6.898027	6.893585	7.53247	9.740509	2.7408066	6.027312	5.692531	8.199493	7.463987	6.206433	10.0943165	9.578512	0.7700686	0.8830515	0.9032468	2.9009075	1.1422533	2.7440355	3701.4307	6567.593	753.3206	486.17285	2633.572	3140.8362	4174.1636	5077.453	0.7687688	0.8854428	0.9052565	2.9178443	1.1470963	2.7647707	3712.6287	6548.943	758.0194	493.2774	2631.353	3147.0532	4193.428	5089.447	3454.148	713.21027	5347.9995	3489.8733	721.2575	5443.387	0.9892838	3.1405687	0.32584766	0.4889219	0.44175723	0.42376778	0.38340035	0.99501735	1.4462694	0.71320736	0.42635056	0.430195	0.38971743	0.3932658	0.9954304	2.5491264	0.39443743	0.4748004	0.45505214	0.4367989	0.4204048	0.98910034	3.131003	0.32716888	0.4952803	0.45093685	0.42751196	0.3903969	0.9951122	1.4441407	0.7154222	0.4340995	0.43887132	0.3968584	0.40128475	0.995415	2.5395164	0.39601517	0.4801872	0.46449593	0.4418362	0.42912087	0.04457246	0.16216174	0.32194853	0.47131518	0.97651243	0.12042137	0.14602505	0.14983825	0.39868164	0.016958002	0.009769693	0.010602657	0.015343018	0.014669652	0.01255488	0.014120904	0.014114802	0.023626301	0.022237534	0.022009924	0.016081393	0.018005505	0.017626898	0.0176227	0.032737937	0.030623373	0.030614616	0.030873597	0.020705272	0.021835275	0.021020217	0.021124776	0.021341868	0.040637076	0.03863332	0.038467493	0.038897447	0.038859922	0.038003106	0.04229414	0.037496552	0.036785975	0.031321224	0.031488314	0.025993891	0.026839092	0.027917141	0.022303775	0.023674278	0.025929762	0.019237593	0.020726234	0.02171864	0.024972735	0.019080391	0.020248197	0.021000102	0.024866557	0.017907586	0.019873733	0.02024954	0.021152152	0.02532041	0.019997803	0.020800056	0.020999594	0.022339988	0.026521105	0.94147265	0.03617211	0.024519376	0.021047607	0.013744938	0.008182847	0.0048395223	0.0029519435	0.001582948	0.9533127	0.030318404	0.019848721	0.017540522	0.010500255	0.0057633356	0.003474215	0.0021207216	0.0011171325	0.9704494	0.020541528	0.013244444	0.010733351	0.0063937563	0.0034348087	0.0019513137	0.0011041492	0.00054440263	0.68898875	0.16346762	0.11475845	0.09985803	0.067752585	0.040415276	0.023761896	0.014263553	0.007540287	0.8298842	0.09139361	0.06334629	0.06122821	0.041437183	0.02452162	0.014894128	0.009290418	0.005116412	0.76352423	0.11650382	0.08465463	0.08103051	0.058410276	0.036323305	0.02170258	0.013448666	0.007502534	0.95776254	0.027183456	0.018277628	0.015821261	0.009923331	0.005462688	0.0030629763	0.0017796566	0.0009351382	0.96441877	0.023551507	0.015507504	0.014188696	0.008317348	0.0040539596	0.0022157696	0.0012200249	0.0006219247	0.97623277	0.01675053	0.010818485	0.008862932	0.005235667	0.0026504528	0.0014131975	0.0007436916	0.00035108664	0.663455	0.1687915	0.12151697	0.11052714	0.076518476	0.044872675	0.025738744	0.014703906	0.0074992096	0.79901195	0.105127834	0.07460513	0.075194195	0.050823793	0.027838107	0.015673887	0.009013641	0.004721361	0.72333807	0.13153727	0.09747705	0.09501281	0.06926762	0.042028155	0.024447063	0.014547372	0.0077919806	13.438571	11.138811	10.832226	8.880617	11.113687	8.104114	8.230817	8.231403	10.812778	6.885628	7.562864	6.6111465	8.2164	7.5660686	7.7121234	8.217119	10.809096	6.232505	7.642079	6.137887	6.2426033	8.184058	5.9323044	6.1348796	7.5027037	7.5039153	8.182566	10.421441	3.2962682	6.642742	6.2703166	8.865128	8.091555	6.8290577	10.797563	10.301889	14.053038	10.838183	10.539487	8.34092	10.843196	7.4934497	7.6680956	7.6699224	10.456204	6.289774	6.9929237	5.847379	7.610675	6.9982753	7.1845665	7.6114893	10.359712	5.4138446	7.002904	5.348194	5.4364443	7.4985666	5.3457055	5.346694	6.8534727	6.853614	7.496141	9.813356	2.455449	5.8178353	5.4674406	8.127521	7.3582535	6.0747023	10.077545	9.493296	0.74439555	7107.346956740443	1.0332619	-20.197183098591548	0.64735705	23210.889461770625	1.1223383	-20.560110663983902	14701.59796277666	0.16444908	0.0015435198	4.537412e-05	1.2936802e-06	1.0493775e-10	9.039638e-09	-2.9982215e-11	0.17862536	0.0038602739	0.0006810588	5.4353928e-05	0.7778019	0.6198993	0.23908818	0.66770196	0.9221173	0.18613695	0.7792048	0.7195016	0.76401323	0.81486404	0.7519351	2.1590827	0.8002078	2.182049	6919.7095	9825.767	857.20496	569.60406	5546.721	6301.756	7501.7573	8338.807	0.78021866	0.628476	0.24602194	0.6664463	0.9199572	0.18927288	0.78540987	0.7223153	0.7709081	0.8180568	0.7498673	2.171149	0.8036325	2.18326	6898.3594	9808.097	871.2398	589.67676	5522.363	6257.813	7498.703	8345.546	6491.7324	898.62915	8847.968	6542.0947	901.12805	8911.742	0.9736951	0.32393482	3.1895843	0.41272423	0.5837348	0.35026458	0.48580992	0.94270504	0.4165317	2.1823995	0.16034564	0.58484864	0.13780002	0.50153416	0.96817493	0.36282256	2.722695	0.33174583	0.51164716	0.23330198	0.38638934	0.99069035	0.5402988	1.8954597	0.41384146	0.5492048	0.35810056	0.47688845	0.98890346	1.6590877	0.6027641	0.46051896	0.54959977	0.38284647	0.46324703	0.9946657	0.7589257	1.3118926	0.3973772	0.5364292	0.34140623	0.462139	0.98913944	1.3576903	0.7371626	0.4450597	0.5615235	0.38894248	0.49236062	0.9727197	0.32200098	3.2023666	0.411082	0.58364874	0.34981716	0.48768297	0.94214696	0.41410002	2.1972518	0.16341253	0.584275	0.14130539	0.5039751	0.9680403	0.36359128	2.713965	0.33323276	0.5096835	0.23558915	0.38571134	0.9907933	0.5434288	1.8864744	0.42261544	0.547288	0.36666945	0.4761941	0.98854953	1.6613946	0.60148793	0.46746552	0.5484977	0.38901454	0.46257466	0.99462986	0.76121867	1.3080909	0.40551415	0.53469664	0.3495559	0.4619036	0.98890823	1.359556	0.7361627	0.4507072	0.5603141	0.3947647	0.49222428	0.047603145	0.16612548	0.31700224	0.46926916	1.0419196	0.054353673	0.08250244	0.1026112	0.39868164	0.010019137	0.008415727	0.009261026	0.014767791	0.014234339	0.012288177	0.013723543	0.013896679	0.023144726	0.02196031	0.022008933	0.015892629	0.017720098	0.01756483	0.017666472	0.032177746	0.030466933	0.030705761	0.031149391	0.02050951	0.02150298	0.021133224	0.021159222	0.021266274	0.03998563	0.03834971	0.038702	0.039230708	0.03871907	0.036849976	0.04017129	0.03535563	0.034792624	0.029680168	0.02982727	0.02439292	0.025387868	0.02670774	0.021782052	0.022712175	0.024157837	0.01828171	0.019969132	0.02056127	0.022538496	0.018611446	0.019630827	0.020436281	0.022892298	0.017306697	0.019026231	0.019833742	0.020437391	0.022892294	0.019235358	0.020477045	0.020754976	0.02127755	0.02453641	0.889355	0.0633175	0.03965717	0.030589616	0.022938136	0.018038351	0.0145849	0.011494876	0.007703919	0.9146198	0.053057242	0.031485572	0.025122883	0.017392669	0.012670027	0.0098957475	0.007573154	0.005213607	0.9358175	0.044806775	0.025150651	0.01815821	0.012423098	0.0088247275	0.0065036523	0.0046215793	0.0028645494	0.50216544	0.24529584	0.15823501	0.11782125	0.08784343	0.06546674	0.04942727	0.03642884	0.02434769	0.75779665	0.13084759	0.08083041	0.06712697	0.04879063	0.035702977	0.027886111	0.02145333	0.01521706	0.6421118	0.16377904	0.109394185	0.0923547	0.07178997	0.05631157	0.045821987	0.036783013	0.027206313	0.9351829	0.040968563	0.025152946	0.019449253	0.013519103	0.009634195	0.0073077893	0.0054991334	0.0035545796	0.94827014	0.034684677	0.020583875	0.017170787	0.011012048	0.006747335	0.004700136	0.0033213494	0.0021779926	0.9610707	0.02792411	0.015877206	0.011967472	0.00784388	0.005047314	0.0035096295	0.0024065087	0.0014905485	0.49400014	0.2368825	0.1580786	0.12662098	0.09640274	0.069869846	0.051237702	0.036640756	0.02358996	0.7355558	0.13656698	0.08899684	0.08122257	0.05817287	0.038107082	0.027466014	0.020055674	0.013652643	0.6203546	0.17239243	0.117944814	0.10442251	0.08014775	0.05809996	0.044133246	0.03342842	0.02360926	13.512291	11.309348	10.283944	9.432248	10.228966	8.892851	8.56766	8.570501	9.834876	7.7547092	7.994672	7.9198003	8.355345	7.9931808	7.9263177	8.356772	9.793629	7.598572	7.8747473	7.408479	7.510919	8.494537	6.395057	7.4083133	7.9550114	7.953022	8.495507	9.881844	5.2433887	7.89795	7.5998316	9.335129	8.844324	7.710308	11.00815	10.78467	14.084064	10.970685	10.078716	8.923971	10.179164	8.250269	8.033739	8.037033	9.714245	7.0900345	7.3581862	7.2326035	7.796613	7.357136	7.3541174	7.796869	9.547534	6.8322587	7.212686	6.66023	6.772967	7.8524685	5.6987767	6.6598983	7.2619576	7.2586956	7.8537173	9.33891	4.448355	7.151345	6.8137145	8.656818	8.092691	6.937755	10.307708	10.004101	0.52818227	0.3787428	4125.1553	6245.2964	654.80365	412.5017	3321.3167	3610.3752	4544.386	5390.1396	0.98884875	1.2955146	0.77656615	0.43562886	0.355755	0.35445672	0.28817037	4754.8643	670.8993	6190.2686	0.048154667	0.16094452	0.2985902	0.49230888	0.87738085	0.057997026	0.09742277	0.1281547	0.39868164	0.014496813	0.010061682	0.010532899	0.015412535	0.014907502	0.012821427	0.014336892	0.014491483	0.023661278	0.022425367	0.022307733	0.016250849	0.018068457	0.017906988	0.018021528	0.03268229	0.030772395	0.030802697	0.031045089	0.02082888	0.021867437	0.021381384	0.021279385	0.021327019	0.040539514	0.038656667	0.03874483	0.039034825	0.038958866	0.91528505	0.0531102	0.037058406	0.030264366	0.019819641	0.011285787	0.0054682875	0.0029826518	0.0013451094	0.92338234	0.04919952	0.03412227	0.028415872	0.018006116	0.009866424	0.004018611	0.0020958239	0.0007942823	0.9467432	0.03637009	0.024594117	0.019437626	0.011950099	0.0063496535	0.0026023646	0.0013246106	0.00049929443	0.5451831	0.2079118	0.16303933	0.14323646	0.103811204	0.060197406	0.03173429	0.016475976	0.007825997	0.7148372	0.14116098	0.11020794	0.099440806	0.072713725	0.038855452	0.019507883	0.0094559705	0.004547653	0.6029557	0.1734679	0.14070745	0.13115701	0.1003293	0.05794966	0.030881507	0.015728945	0.0076137236	11.0933275	9.635509	9.371194	7.2136335	9.582704	6.5679655	6.6350365	6.6434865	9.338959	5.417971	6.13497	4.719885	6.569632	6.1345425	6.3430066	6.566761	9.299887	4.4190907	6.1036987	4.369627	4.410345	6.5114064	4.580516	4.3635855	5.982796	5.9810214	6.509837	8.920851	1.4844785	4.741441	4.5010567	7.1104918	6.4296846	5.162914	9.160974	8.619174	0.63989365	0.22511715	1.3169827	0.2544907	0.7150359	0.7558944	0.7117464	0.7737903	0.9518108	3.1953726	1.0407293	2.8909502	2240.5361	6964.3696	709.9798	450.5999	1308.9049	1716.3916	2655.9414	3461.0913	0.64780116	0.22812547	1.3171458	0.2567374	0.7213127	0.75766367	0.7162404	0.77605796	0.9576659	3.2246923	1.0480094	2.9071066	2217.7004	6905.6177	718.0758	455.03516	1295.1061	1682.4069	2641.7349	3452.6104	1877.5835	599.00665	3889.524	1931.1024	622.8499	4073.1824	0.94835466	1.3652645	0.72827154	0.18876399	0.47609377	0.1504897	0.38921884	0.9392386	1.1648934	0.8886314	0.3476542	0.39677334	0.24075206	0.30713138	0.97405696	1.7449087	0.621959	0.46278247	0.43067917	0.37018666	0.35731825	0.9777137	5.401858	0.1994511	0.5193822	0.43785024	0.42108595	0.36635458	0.97405803	2.42976	0.42661923	0.44598672	0.42041045	0.35680562	0.348256	0.97868305	4.3933177	0.24249534	0.49947616	0.4437567	0.40668675	0.37040254	0.9478333	1.3636783	0.72918016	0.19323649	0.47573623	0.15584953	0.39165244	0.93792105	1.1708363	0.87923574	0.349807	0.3947614	0.24390079	0.30552295	0.97349125	1.7615781	0.61520034	0.47363237	0.4289299	0.38176438	0.35674116	0.97693235	5.431072	0.19783466	0.5282154	0.43685517	0.4302278	0.36598063	0.9731813	2.4454985	0.4225731	0.4559877	0.41874146	0.36734432	0.3477157	0.97801036	4.4174333	0.24078093	0.5069755	0.44260904	0.41519222	0.3704901	0.049419746	0.17904213	0.33623806	0.4352999	1.0830779	0.14845566	0.20470956	0.23557648	0.39868164	0.019536505	0.0099175405	0.010617512	0.01525183	0.014824331	0.012821464	0.014192912	0.014236576	0.02349158	0.02260371	0.022411121	0.01638796	0.018184002	0.017709265	0.01812753	0.032605994	0.031019138	0.031070214	0.03135614	0.020820973	0.022124752	0.021429747	0.02171958	0.021612847	0.040584955	0.038977142	0.03897816	0.03953904	0.03937951	0.04306684	0.049543284	0.04520052	0.04464102	0.03946309	0.0390159	0.033729006	0.034437463	0.035267036	0.029808838	0.030690799	0.03382883	0.026141657	0.027812691	0.029181521	0.033559438	0.026734283	0.027559195	0.028975325	0.033675093	0.025714092	0.027720615	0.028032169	0.029186606	0.03418625	0.027757376	0.029126551	0.029550646	0.030206278	0.035080086	0.93159586	0.042195093	0.02635541	0.020629348	0.014813804	0.010601457	0.007736272	0.005530626	0.0034916343	0.94678485	0.034869876	0.020843258	0.016716525	0.011204994	0.0075670704	0.0054346537	0.003850005	0.0024014984	0.964772	0.025266927	0.014453187	0.010709933	0.0071187494	0.0047135446	0.0032142147	0.0021217982	0.0012196776	0.6062616	0.19731303	0.12800075	0.10621187	0.081246175	0.05488331	0.036041066	0.023724554	0.014954879	0.79786617	0.10955081	0.0685741	0.063667186	0.047234036	0.02896751	0.0200868	0.014429928	0.009614722	0.7062771	0.14358908	0.09435815	0.086349025	0.067840986	0.04481746	0.030945748	0.022404784	0.015014402	0.95935017	0.026936358	0.016662493	0.013333962	0.008897347	0.005629363	0.003766051	0.0025558423	0.0015495627	0.9659705	0.02338704	0.01422067	0.012187885	0.0076345196	0.004165899	0.002528883	0.0015735149	0.0009209128	0.9753362	0.017714798	0.010518973	0.008197499	0.005266657	0.0030673211	0.001911424	0.001189585	0.0006771398	0.58027434	0.19845398	0.13461761	0.11967459	0.09231101	0.060606655	0.037746195	0.023457807	0.01378687	0.75592834	0.12485768	0.08406196	0.08366463	0.06115094	0.033972595	0.020662954	0.01329876	0.008134045	0.64195365	0.16556682	0.11540724	0.10961966	0.0859088	0.053497385	0.033979513	0.022584738	0.014067139	13.476969	11.241403	10.520371	9.326565	10.666407	8.575403	8.50721	8.507531	10.380515	7.4108734	7.768224	7.532982	8.361841	7.7688336	7.7994876	8.362016	10.319468	7.11127	7.70843	6.9769554	7.0922427	8.431748	6.117266	6.9757905	7.705068	7.7046123	8.433226	10.129594	4.6901026	7.52372	7.134345	9.250687	8.525827	7.3341446	10.914835	10.565284	14.069841	10.920708	10.266557	8.790426	10.48287	7.9604435	7.9555416	7.9565735	10.099696	6.8070703	7.1856236	6.809982	7.77627	7.184787	7.2704587	7.7762523	9.939189	6.317916	7.0624695	6.2121887	6.3299766	7.7735806	5.499003	6.210857	7.037598	7.036632	7.776032	9.548198	3.8442123	6.7451305	6.341305	8.553172	7.783657	6.569909	10.209781	9.782715	SEC24C
SLC2A1	unstim	0.0026441433	-0.08569534	0.047788706	-0.079597205	0.0023719198	-0.50255966	0.05006083	-0.34976578	268.26648	3543.032	388.48926	119.87883	0.0	17.308771	353.69147	1056.5806	-0.005191364	-0.09872244	0.042774282	-0.08843896	-0.013156205	-0.5701292	0.038539894	-0.39018297	273.4537	3532.555	392.0569	123.66385	0.0	18.790781	362.11124	1069.7367	334.54324	436.07938	2547.7158	330.73627	434.0114	2566.5889	0.37995273	0.48850632	0.5926621	0.22822236	0.1492502	0.18505208	0.11810204	0.34272602	1.9727166	0.0868068	0.25039637	0.11302364	0.19534704	0.09099882	0.39601752	0.49577492	0.4850679	0.20925649	0.16328618	0.17198029	0.13228078	0.34731978	1.492643	0.14025828	0.20651187	0.117547326	0.15822764	0.09329335	0.38106248	0.48487216	0.5970048	0.2278753	0.14911428	0.18405896	0.11754668	0.34184772	1.9610609	0.08661456	0.24893686	0.1122944	0.19378982	0.08982082	0.39798772	0.49408016	0.48943913	0.21041022	0.16401501	0.1725362	0.13254099	0.34821814	1.4808788	0.14130798	0.20685183	0.11787439	0.15819785	0.09304465	0.02446115	0.10379462	0.2847779	0.5869662	0.53550565	0.620655	0.6558738	0.6003559	0.39868164	0.18327586	0.13022129	0.1514282	0.10913171	0.12043127	0.083922155	0.09546435	0.10058205	0.08375309	0.08729631	0.09087957	0.07129266	0.0794586	0.0814643	0.08340201	0.08131883	0.08251566	0.08315132	0.08474521	0.07077089	0.078642294	0.07854474	0.0798389	0.08081619	0.08446889	0.08570161	0.08445467	0.08677802	0.08700182	0.04591779	0.054612964	0.048039768	0.051563106	0.041314393	0.04732137	0.034383904	0.037239924	0.044401083	0.032589667	0.03546104	0.042519137	0.028926153	0.031396013	0.03400052	0.040396847	0.02896092	0.030819714	0.033764344	0.039986465	0.02875806	0.02995928	0.03094026	0.03345282	0.04036975	0.032275435	0.031936865	0.0322628	0.033872828	0.041694276	0.95862246	0.029873682	0.019272218	0.016225208	0.008675862	0.003568623	0.0014752822	0.00070313393	0.00030941857	0.9628363	0.028113453	0.017676279	0.014660242	0.0071799275	0.0026027535	0.0010708923	0.00050125597	0.00021162104	0.9831443	0.013394333	0.008419997	0.0068100197	0.0030642124	0.0009588598	0.00035803774	0.0001544793	6.18819e-05	0.45271647	0.19208643	0.16556318	0.18943428	0.14538765	0.08253239	0.040760066	0.022709979	0.013693189	0.628862	0.1444598	0.11269501	0.14108466	0.10588049	0.058197122	0.029126398	0.018045252	0.011348792	0.5495525	0.15749966	0.12514548	0.17007105	0.13433146	0.07501182	0.034570582	0.020271737	0.0122967055	0.9687917	0.022584684	0.014885166	0.012793766	0.006625986	0.0025748664	0.0010038217	0.00045446266	0.00019658133	0.9719453	0.02121558	0.013660029	0.011640459	0.0055215494	0.0018447482	0.0007039923	0.00030622803	0.00012624662	0.9865966	0.010636355	0.0068306057	0.005574659	0.0024105555	0.0007064322	0.00024451356	9.873091e-05	3.810261e-05	0.40914622	0.19483662	0.17273284	0.2057027	0.16134319	0.092011295	0.04375029	0.022808004	0.0127124945	0.59415954	0.1528573	0.12021011	0.15643549	0.118313156	0.064033	0.030259913	0.017658474	0.01035791	0.5110912	0.16397032	0.13065821	0.18436873	0.14736968	0.08310446	0.03723253	0.021214986	0.012115047	13.510375	11.3590975	11.0584	9.133497	11.201498	8.696575	8.533016	8.53691	10.850776	7.5550776	8.20964	7.183331	8.427195	8.212023	8.140842	8.422456	10.774149	7.0634503	8.174136	6.745407	6.7803855	8.282561	6.6256223	6.74645	7.8163004	7.8087664	8.2803	10.204679	3.9174085	6.848226	6.5976834	8.588529	7.9928007	6.7552075	10.163546	8.971537	14.106566	11.05187	10.779274	8.588352	10.9233675	8.040222	7.93146	7.9366446	10.489339	6.883661	7.559735	6.3486323	7.771809	7.561042	7.5278716	7.7673717	10.333387	6.1824746	7.4767036	5.861165	5.889455	7.552148	5.9270387	5.862019	7.0829387	7.0759873	7.54825	9.608379	2.9792032	5.954524	5.6941786	7.8295364	7.2147574	5.941652	9.463739	8.212253	1002.4796	6455.828	1083.5676	560.0796	0.17784856	175.10947	1498.3693	3217.972	1018.8029	6414.2695	1084.9789	566.0513	1.5754017	188.42868	1521.1329	3230.4675	655.77905	718.5691	3330.8926	709.06647	762.4907	3578.7107	0.03179608	0.17234194	0.40259996	0.393263	0.69842124	0.7338936	0.6364458	0.6381295	0.39868164	0.19236751	0.10819936	0.11677017	0.08191116	0.087121405	0.060661286	0.06981466	0.07431269	0.066038236	0.06662769	0.068976626	0.051932044	0.059337966	0.060379792	0.06190796	0.062517315	0.0622942	0.0626098	0.06400363	0.050841942	0.056466218	0.057208035	0.05666611	0.056515407	0.064961664	0.064377785	0.0635325	0.064361185	0.06553366	0.08432811	0.09665406	0.08255505	0.082910836	0.06797845	0.069169015	0.056100484	0.05846179	0.060480427	0.04937483	0.051687397	0.055005275	0.04226715	0.045728356	0.04735863	0.05337321	0.04205568	0.044568412	0.046129007	0.054055512	0.039585147	0.043119058	0.04419231	0.046897363	0.055253137	0.043749608	0.04542189	0.045766175	0.049246892	0.057669654	0.95653397	0.028192462	0.019377658	0.016794855	0.010469388	0.005267716	0.0025243615	0.001281139	0.0006185697	0.96388173	0.024882818	0.016594606	0.013971662	0.008141004	0.0038300408	0.0017911445	0.00087520556	0.0004050718	0.9802051	0.014269296	0.009411891	0.0076575046	0.0043342337	0.0019171481	0.00085413415	0.0003956887	0.00017133943	0.6077333	0.18457852	0.14172707	0.13505152	0.091917984	0.04905296	0.024389617	0.013005321	0.006771716	0.775041	0.10957803	0.0829281	0.0841344	0.059375487	0.033204906	0.017154014	0.009472909	0.005100725	0.7192104	0.1265756	0.098483905	0.104298025	0.07611808	0.042403147	0.021470565	0.0119099915	0.006424592	0.9670442	0.022155339	0.015010806	0.012749476	0.0077575506	0.0037928245	0.001783493	0.00087625434	0.00041030516	0.9711232	0.020146593	0.013392746	0.011334564	0.006585886	0.002986093	0.0013441094	0.00060276105	0.00026459145	0.9834086	0.012199009	0.007943059	0.006396609	0.003608762	0.0015717574	0.00067724806	0.00028505793	0.00011465497	0.56923085	0.19073556	0.15020275	0.14600672	0.10332073	0.057331037	0.029161453	0.015371346	0.007674334	0.7289052	0.12760654	0.097818196	0.10000953	0.07174122	0.03977618	0.020247791	0.010753016	0.0055061574	0.6588244	0.1463004	0.11597904	0.122241564	0.091582365	0.052166972	0.026978144	0.01451564	0.007506836	13.493517	11.275705	11.102522	8.834559	11.343331	8.296301	8.284665	8.285186	11.0399475	7.098599	7.8962855	6.414691	8.232228	7.8958683	7.952581	8.230526	11.055512	6.2525373	7.9344754	6.0037017	6.011651	8.075457	6.3296885	6.0045037	7.608305	7.6055107	8.07594	10.517599	2.8299487	6.1628084	5.9140086	8.435178	7.7905293	6.5229793	10.423119	9.443222	14.104696	11.011624	10.763962	8.382898	10.969742	7.788457	7.7535477	7.7560678	10.570007	6.6122093	7.3643575	5.7689424	7.6170454	7.3633094	7.425954	7.6166506	10.487788	5.5675044	7.2981057	5.3076644	5.297433	7.38347	5.748542	5.309106	6.970603	6.9659667	7.383416	9.845869	2.2088132	5.404384	5.209314	7.700761	7.109144	5.8198314	9.707935	8.70823	0.30059218	0.54339504	0.08821676	0.4289267	1448.2319	7954.1074	1512.7323	833.5393	0.13747208	208.21173	2319.933	4489.836	0.2897106	0.53608453	0.08453799	0.4201952	1477.6752	7936.163	1519.9979	844.93646	1.0842342	231.07411	2358.739	4520.884	1012.28345	1160.8262	5318.881	1082.1517	1196.6632	5476.444	0.6237788	0.14342749	3.1543727	0.29835525	0.4929489	0.25556353	0.4131646	0.7861754	0.5836103	1.2961855	0.48295876	0.55601466	0.42364803	0.48488733	0.6230687	0.14283872	3.1675775	0.2987185	0.49024624	0.25492373	0.4095781	0.786748	0.58099014	1.3048565	0.48416567	0.556496	0.42333198	0.48376375	0.020888412	0.14115722	0.40642834	0.43152562	0.4647459	0.7528808	0.5371281	0.6338208	0.39868164	0.20159787	0.12229541	0.1233585	0.07813842	0.0835931	0.05690403	0.06615015	0.07150945	0.06382067	0.06529735	0.06832353	0.055667184	0.06190413	0.062218305	0.0654396	0.06889538	0.06775372	0.06855567	0.06983662	0.059118863	0.06588561	0.06596294	0.06659325	0.067234345	0.07445818	0.07393994	0.074267186	0.07594617	0.07754329	0.067567244	0.076164454	0.06624194	0.06770162	0.056105286	0.059016995	0.046068083	0.048812453	0.052092932	0.03985405	0.043388058	0.04857347	0.03585528	0.03803768	0.040637914	0.04740726	0.0367006	0.037893113	0.039258238	0.046381995	0.035336174	0.037415247	0.037454747	0.03883589	0.045853652	0.03848781	0.0389766	0.038677793	0.040502705	0.04701347	0.953227	0.02827675	0.020339658	0.020970307	0.012840987	0.005216556	0.0020825388	0.00097276	0.0004584369	0.9626226	0.023955256	0.016790438	0.01705662	0.009650626	0.0035091615	0.001336425	0.00060388533	0.00027187855	0.9755418	0.016643567	0.011507288	0.010922972	0.00592378	0.0020300678	0.0007326362	0.0003174676	0.00013478576	0.62857074	0.18259664	0.13926974	0.14388569	0.09116055	0.037610706	0.015221101	0.007007887	0.0031942523	0.79446995	0.10531789	0.07830801	0.088424645	0.057290938	0.024266021	0.010102256	0.004789154	0.0022577238	0.7128892	0.13199015	0.10113188	0.118946254	0.08230993	0.037264064	0.016021801	0.007852554	0.0037566144	0.9637861	0.023117172	0.016218858	0.015934354	0.009457829	0.0037943383	0.0014841164	0.00066406257	0.0002997015	0.9691945	0.020409234	0.01406975	0.013828047	0.0077526327	0.0028188413	0.0010473266	0.00042569326	0.00017646892	0.9801328	0.01396903	0.009474424	0.008649034	0.0046567647	0.0016246695	0.0005817995	0.0002225259	9.097861e-05	0.58840245	0.18765223	0.14764574	0.1555171	0.1041504	0.047255054	0.020520113	0.009682666	0.0042452863	0.747523	0.12255699	0.093041286	0.10509115	0.07061959	0.03174337	0.013607846	0.00636838	0.0028507768	0.6663696	0.145398	0.11380073	0.13266036	0.095024735	0.045954823	0.020753477	0.010176389	0.004710085	13.473263	11.196317	11.079228	8.787976	11.550498	8.159473	8.123243	8.119903	11.278898	7.021851	7.675298	6.5186405	8.045976	7.678267	7.715472	8.048669	11.2943125	6.3030143	7.6357865	6.017553	6.0480347	7.881213	6.047846	6.018302	7.2928095	7.294265	7.88453	10.484887	3.2730818	6.222273	5.9113445	8.368709	7.5340385	6.2327275	10.278347	9.1524725	14.092996	10.947047	10.796383	8.252164	11.188209	7.606238	7.561722	7.5617557	10.81919	6.490997	7.148859	5.6143584	7.3976593	7.1529255	7.2222433	7.403171	10.748124	5.3663177	7.006641	5.034031	5.0340495	7.123914	5.460469	5.0477004	6.608194	6.6130514	7.126861	9.846032	2.1926708	5.140263	4.8692946	7.4955797	6.727668	5.3640637	9.516065	8.310319	-0.08187726	-0.04239554	-0.062422816	-0.02995632	718.57404	1941.7302	386.77856	272.68976	121.03562	422.88297	997.0715	1367.3992	0.540994	0.4259667	1.0302554	0.23985028	0.47997725	0.1845072	0.37573218	0.5464344	0.28529572	1.6964688	0.21773572	0.47092327	0.16784626	0.36058706	259.5803	159.0009	767.5578	0.05074574	0.18003412	0.32416132	0.44505677	0.93214375	0.330936	0.28165403	0.22169447	0.39868164	0.12605153	0.08835088	0.09448397	0.060919292	0.06559716	0.042105153	0.04674175	0.049316462	0.04317893	0.04348777	0.045031402	0.034257524	0.037764177	0.03847457	0.038245212	0.046773273	0.045908455	0.04563118	0.046322722	0.036191512	0.039433025	0.03953667	0.040123045	0.039954167	0.05328378	0.052879818	0.053064093	0.05325176	0.053049725	0.77524865	0.12032269	0.08091628	0.06300315	0.048803013	0.037165515	0.027289324	0.017469233	0.0076272027	0.80991256	0.11517314	0.072873615	0.053531036	0.038442582	0.026651355	0.018514546	0.012427284	0.006991055	0.8675978	0.098022744	0.054750115	0.035842422	0.023758829	0.015419562	0.009744587	0.0058076996	0.0027546082	0.2077704	0.2311051	0.23139605	0.2066313	0.16762595	0.12297473	0.08339872	0.053470366	0.030443318	0.54654115	0.19704226	0.14242631	0.116655305	0.09394435	0.07103031	0.051806092	0.03628905	0.022290252	0.38581082	0.190636	0.15834251	0.14357105	0.12769353	0.109131955	0.090296306	0.07084117	0.04877008	11.161379	9.719094	9.143099	7.829667	9.41336	6.779501	6.89513	6.8901014	9.22374	5.5426164	5.937407	5.7930045	6.735272	5.93745	6.016029	6.730521	9.006161	5.277462	5.9311047	5.1765213	5.3191576	6.7683945	4.258758	5.1738744	5.8706546	5.8746867	6.7668633	8.592071	2.9845667	5.754476	5.2608576	7.585231	6.6349874	5.4254274	9.140218	8.550412	0.5930686	1.9653777	261.33212	3712.6682	347.2806	141.17065	0.0	20.374807	362.98926	938.1135	0.5881235	1.9506487	266.6959	3668.5803	348.33112	143.75763	0.085759595	24.595182	370.42822	944.68054	191.50363	249.72162	1719.7966	202.57428	260.55402	1813.2964	0.7817797	2.6795914	0.26100922	0.5361702	0.3912324	0.46038738	0.34017137	0.7817177	2.6806157	0.2617149	0.53640336	0.39295992	0.46051866	0.34163916	0.030683955	0.16192088	0.3889693	0.418426	0.67311925	0.7255316	0.6378743	0.5574063	0.39868164	0.19748387	0.14643277	0.16415656	0.12436323	0.14244007	0.09582158	0.10741828	0.12211011	0.09803818	0.10044716	0.10845335	0.08047789	0.08967273	0.09221207	0.09830133	0.08928888	0.08914506	0.09186829	0.096012205	0.07714476	0.08405795	0.08549506	0.0867957	0.08882122	0.09029976	0.08995554	0.090839066	0.09257095	0.09351131	0.0776936	0.09080887	0.07680792	0.07800928	0.06326392	0.06591843	0.05023363	0.053816836	0.057597287	0.044547066	0.04672993	0.053411737	0.03875478	0.041702945	0.044024482	0.05231254	0.039637335	0.04116324	0.04308759	0.05258699	0.037438262	0.04046567	0.041470762	0.04353867	0.05209155	0.040321432	0.041826732	0.042689648	0.044960342	0.05359226	0.9362478	0.045511656	0.029243303	0.021667454	0.012787754	0.0068833996	0.0033659237	0.0017316847	0.00078758044	0.94269735	0.04371593	0.027320713	0.019155234	0.0103233075	0.0050738114	0.0025235508	0.0012448516	0.000532658	0.97409457	0.021223454	0.013328168	0.0090511395	0.004196103	0.0017476866	0.0007664661	0.00033738517	0.00012682354	0.37193593	0.20898663	0.18892437	0.18982227	0.15184486	0.1042331	0.057141516	0.032105446	0.019198433	0.5800778	0.15803069	0.12666993	0.13413127	0.111002035	0.075622894	0.042320516	0.026768493	0.016564846	0.45563436	0.17269444	0.14313374	0.1761276	0.15729474	0.105819575	0.050733726	0.030572673	0.018444508	0.951101	0.036464933	0.02307341	0.016560292	0.009440033	0.0048991204	0.0023247695	0.0011694247	0.00052000466	0.95535046	0.03508741	0.021678802	0.015016966	0.007934567	0.0037270351	0.0017711954	0.00083115546	0.0003468086	0.9793572	0.017477866	0.010654191	0.0070555243	0.0032422855	0.0013144289	0.0005574864	0.00023359181	8.337523e-05	0.3335473	0.20296733	0.19030532	0.19693337	0.16440688	0.11717737	0.06660626	0.03709453	0.02156266	0.53202426	0.16601583	0.13620602	0.14702073	0.12375076	0.0854506	0.048559945	0.030160429	0.018379027	0.40535033	0.17549415	0.14951651	0.18585415	0.1693967	0.11792999	0.059812102	0.03645253	0.022064602	13.535638	11.395511	10.988675	9.171773	10.875155	8.84744	8.653662	8.653525	10.489241	7.7066154	8.42395	7.3611345	8.558328	8.423658	8.382798	8.553301	10.438744	7.3100657	8.422136	7.0800548	7.0968904	8.490952	6.9500504	7.0866785	8.169573	8.168944	8.485809	10.175213	4.227713	7.193933	7.037339	8.783172	8.390521	7.2182693	10.366717	9.364727	14.119769	11.092387	10.6901865	8.674005	10.590291	8.242285	8.099904	8.100224	10.119601	7.0804276	7.822803	6.5676675	7.9423966	7.822875	7.8143244	7.9356327	9.973268	6.4787555	7.769458	6.251666	6.2609115	7.7995605	6.303461	6.2525134	7.5033717	7.5024323	7.7953544	9.574179	3.2542517	6.3446536	6.2007155	8.066172	7.691361	6.5062547	9.711277	8.700966	191.67834	1774.8773	227.37128	114.51231	0.08336993	17.63633	283.11905	626.43524	294.34402	227.405	1138.1224	0.04144372	0.13445643	0.25440213	0.5697017	0.7544086	0.46685377	0.4569373	0.45776737	0.39868164	0.16941169	0.13815922	0.160679	0.13375686	0.14527631	0.10594384	0.122236125	0.13215649	0.110543735	0.113027796	0.11963503	0.09009122	0.10258488	0.104523815	0.10892491	0.09928573	0.09911764	0.10106345	0.10400845	0.08204625	0.09209377	0.09369803	0.09296472	0.09656821	0.09309961	0.095669776	0.09526393	0.09787943	0.096774906	0.84910786	0.11483525	0.06833298	0.04349771	0.02448889	0.012945217	0.0062222024	0.0028742445	0.00097480224	0.8583933	0.112587534	0.064950846	0.04056923	0.02168288	0.010631512	0.0047153123	0.00212699	0.0007252457	0.9351266	0.059546623	0.03169754	0.018096179	0.008460222	0.0037235522	0.001492844	0.0006178921	0.00019667039	0.13493502	0.15509832	0.18575507	0.21636628	0.21353382	0.18064576	0.12782557	0.082724996	0.05000014	0.3566733	0.17095658	0.15848562	0.1719249	0.15843235	0.124943644	0.08617002	0.062147114	0.040885583	0.26277816	0.15741587	0.15475032	0.18700863	0.18598455	0.15674816	0.106072694	0.07827419	0.054406315	11.218782	9.874396	9.416554	7.637036	9.247149	7.2768598	7.117086	7.122193	8.860694	6.134236	6.8653526	5.7867074	6.996679	6.8615623	6.8454976	6.9978437	8.711657	5.732326	6.8557844	5.5545197	5.564155	6.938504	5.425791	5.5507436	6.6422715	6.6395645	6.93529	8.487891	2.7184691	5.68655	5.5378094	7.223331	6.8619256	5.7054577	8.686086	7.5224967	-0.089187145	-0.039570995	0.42085424	0.13131505	0.4029304	0.5847392	0.21021527	0.41895685	0.21077195	0.9055559	295.6358	7379.7188	768.9113	56.203754	0.0	1.4068865	175.94748	1701.8464	-0.08888544	-0.041438695	0.4251163	0.13374776	0.40521023	0.5877454	0.22154096	0.47150034	0.22100727	0.9411769	292.77734	7254.8145	761.69574	54.650692	0.005183244	1.32326	173.60497	1688.7892	107.37012	225.84016	1482.935	129.1651	290.04666	1937.1544	0.16282098	0.12529913	0.3891898	0.08992788	0.045580056	0.07333218	0.034779407	0.5390698	0.35875675	1.3774291	0.5585931	0.17999946	0.49879128	0.16039884	0.37171486	1.2753916	0.15313432	0.4829629	0.10219656	0.4173325	0.088006414	0.5322864	0.3455644	1.0502836	0.50592154	0.19019221	0.4579356	0.17124963	0.6502656	1.3748063	0.40499905	0.6980856	0.20193002	0.57876176	0.1678886	0.16542155	0.13878766	0.3815354	0.092628025	0.04658197	0.07537466	0.035790943	0.54205036	0.3832154	1.3576175	0.56885785	0.17979775	0.5051465	0.15946962	0.37535426	1.3952333	0.15012126	0.49053684	0.10301158	0.42264256	0.088443324	0.5347474	0.36775687	1.0334629	0.514412	0.19007964	0.46301004	0.17033686	0.65069723	1.4474965	0.39878118	0.70608723	0.20165883	0.5833973	0.16714409	0.061432566	0.26865727	0.4190016	0.2509089	1.3372173	1.0625842	1.3197861	0.96417534	0.39868164	0.19503978	0.10534041	0.11615098	0.076173216	0.0854367	0.052644327	0.06038113	0.0670351	0.05114988	0.054474186	0.057397645	0.04201326	0.046127584	0.04775805	0.05040073	0.050595723	0.05020452	0.05103349	0.052356526	0.04049376	0.04459972	0.04525507	0.045538202	0.046409484	0.054864366	0.054504767	0.054765973	0.05462521	0.05612234	0.27297515	0.21239127	0.14799917	0.15358487	0.11865268	0.12214509	0.093060896	0.09802335	0.10352203	0.082839176	0.08587783	0.09324699	0.06783172	0.07513419	0.07841424	0.08535594	0.07185269	0.074640505	0.07709911	0.08445698	0.06330304	0.070697024	0.071722634	0.074427195	0.081661925	0.0735657	0.07488143	0.076664954	0.078665935	0.08516351	0.9867591	0.008452854	0.005781002	0.0060461843	0.003524373	0.0013233793	0.0005048316	0.00024281765	0.000105814805	0.9895113	0.0072621293	0.0048573683	0.004666641	0.0024105771	0.0008076971	0.00033254694	0.00016675651	7.2176656e-05	0.9933314	0.004735929	0.0032634772	0.0031286667	0.0014757746	0.00040615542	0.00013788446	6.0958155e-05	2.4695155e-05	0.5672949	0.18534833	0.15228254	0.18330163	0.116154164	0.039380886	0.012740795	0.006023905	0.0032364035	0.77185816	0.10866259	0.07770602	0.10487637	0.07124333	0.024945164	0.00843276	0.004597516	0.0026280151	0.6544369	0.14686276	0.10696068	0.15261531	0.10995468	0.041357785	0.012873129	0.0064065238	0.0035304786	0.98891807	0.008107986	0.0049973205	0.004452029	0.0025201144	0.00097113155	0.00037428815	0.00016137211	6.4525506e-05	0.99036163	0.0074166427	0.004472675	0.0037547965	0.0019786838	0.0007196888	0.00029619248	0.00012166844	4.6957368e-05	0.9943762	0.0044327616	0.002714731	0.0023482149	0.0011251176	0.0003426557	0.00012357293	4.3373246e-05	1.602133e-05	0.49729782	0.18814269	0.16145313	0.1944481	0.134531	0.058069132	0.026301576	0.014227469	0.0080648465	0.68459755	0.13471031	0.10190652	0.12738712	0.09124656	0.03971761	0.01832769	0.010476447	0.0063427775	0.5546484	0.1654767	0.12922603	0.17425531	0.13238002	0.061273128	0.027075823	0.01445943	0.008308514	13.546871	11.436043	10.956132	9.326474	10.90923	9.008342	8.7507105	8.750346	10.53922	7.888303	8.540615	7.6172166	8.596943	8.539227	8.41823	8.596493	10.476127	7.5720863	8.481433	7.3030972	7.3121715	8.485438	7.047804	7.2983136	8.175066	8.176387	8.480598	10.001641	4.5056767	7.340522	7.184668	8.685743	8.3115	7.154066	10.015636	8.621725	14.136164	11.178141	10.588097	8.981534	10.44721	8.5733185	8.31142	8.310728	9.964657	7.4497747	8.053427	7.144228	8.050243	8.05139	7.925481	8.050181	9.787672	7.0688543	7.897723	6.7811894	6.7829475	7.8541646	6.515038	6.775642	7.588265	7.5890765	7.850643	9.245605	4.0098805	6.762963	6.639535	8.001378	7.6770515	6.526085	9.235334	7.7431283	0.40376112	0.5963285	0.65040857	2.3726113	0.8502084	2.4593706	291.9659	2361.6934	335.7091	163.43283	0.00062438415	27.507404	454.30923	965.8244	0.39076078	0.59256256	0.64482516	2.315584	0.84393156	2.4367125	298.90894	2345.5747	335.77002	166.62605	0.29806453	34.497944	462.60098	970.45184	205.70186	239.84955	1265.8298	220.39162	249.15797	1323.613	0.68925405	4.4807863	0.16739772	0.52669615	0.39843273	0.44103625	0.34036627	0.7617289	1.0462581	0.7899468	0.40922952	0.49420375	0.36213747	0.43903467	0.8090745	3.1981704	0.24085438	0.53208995	0.4709623	0.45664212	0.41272292	0.6874275	4.489962	0.16674282	0.5221589	0.3976531	0.4362354	0.33889568	0.7615358	1.047728	0.79424065	0.40901834	0.4948667	0.36099938	0.43839324	0.80874085	3.1910524	0.24180917	0.5308794	0.4723941	0.4561762	0.4143363	0.026735345	0.15671602	0.3997983	0.4167495	0.58927494	0.7638701	0.5912554	0.5553315	0.39868164	0.1812877	0.13622396	0.15089916	0.11512901	0.12600954	0.093340926	0.10489548	0.1140822	0.10023749	0.10141005	0.10772737	0.083734415	0.09619353	0.09738816	0.10228148	0.097308725	0.09736401	0.09932186	0.10095955	0.08256055	0.09544024	0.094564885	0.09490763	0.096191205	0.09963367	0.10053551	0.10084545	0.09983853	0.1024668	0.051242854	0.06539653	0.059266325	0.06040588	0.051189564	0.05371315	0.043273285	0.045736566	0.04929586	0.03906597	0.04178954	0.046988312	0.033600826	0.035981435	0.039677948	0.04628929	0.033160377	0.035415895	0.038813926	0.046639424	0.031990524	0.034412663	0.03679568	0.039269485	0.047258083	0.034888703	0.03694871	0.03855004	0.040277403	0.048496887	0.935502	0.04726107	0.02847733	0.020873703	0.012992604	0.0072714793	0.0038155313	0.0020207101	0.00090538355	0.9434649	0.044417854	0.025696378	0.018032745	0.010404599	0.0053384164	0.0027351077	0.0013790956	0.00059675076	0.97287524	0.021880362	0.013079233	0.009104916	0.0049305866	0.0023418288	0.0011302636	0.00054287654	0.00022393085	0.37475985	0.20818579	0.18439323	0.17584005	0.1410893	0.09954387	0.06296071	0.041702997	0.02814995	0.59795105	0.14849432	0.12028229	0.11895188	0.09697264	0.07006553	0.046521112	0.0337487	0.023729337	0.5168063	0.16216847	0.13606843	0.14543827	0.12421375	0.0894184	0.053669326	0.035497256	0.023294454	0.9504461	0.03779416	0.02257133	0.016131634	0.0096779745	0.00519468	0.0026475831	0.001349156	0.00059225044	0.95527744	0.035844874	0.020753618	0.014570075	0.008236835	0.004031229	0.0019652732	0.00093229336	0.00039439186	0.97795045	0.018320933	0.010718768	0.0073416634	0.0039071846	0.0017950494	0.00082730525	0.0003759339	0.00014895936	0.33999652	0.20138912	0.18467069	0.18289697	0.15315606	0.112129696	0.072408624	0.046966657	0.030433366	0.547387	0.15855618	0.13121665	0.1336766	0.110570304	0.07957231	0.0526895	0.037188467	0.025249844	0.45986974	0.1686892	0.14545158	0.15858722	0.13845325	0.1015065	0.062324237	0.04148753	0.027020339	13.5403185	11.40898	10.921119	9.287185	10.873467	8.877733	8.67988	8.680858	10.523185	7.7464905	8.373193	7.473268	8.54726	8.372765	8.3038845	8.548065	10.473882	7.3724375	8.318222	7.104483	7.1187706	8.434958	6.8492937	7.1026716	8.04581	8.046285	8.430752	10.142544	4.3433394	7.1865067	7.0062838	8.746364	8.257708	7.070468	10.2770815	9.219556	14.122349	11.102148	10.628335	8.772028	10.583078	8.244467	8.107194	8.111056	10.1405	7.092042	7.7395344	6.6482983	7.9245195	7.73626	7.720403	7.9282002	9.996267	6.487001	7.647946	6.232594	6.24659	7.7574205	6.168875	6.235606	7.3744664	7.375852	7.751128	9.556983	3.346832	6.336942	6.1537976	8.056681	7.583694	6.3837705	9.662523	8.622993	0.33952546	0.20044017	-0.018884948	0.5297253	0.7761685	0.018502671	0.3427667	0.31085852	0.2755668	0.37224215	0.61763716	2.2901502	0.4796231	1.9492037	219.81277	2097.6775	248.05338	140.01135	0.0	11.5947075	344.60593	709.51373	0.33590168	0.20813552	-0.025714396	0.52531475	0.787296	0.009869587	0.3411863	0.30579704	0.27509904	0.37231156	0.61150724	2.265859	0.4777485	1.9420356	224.08034	2087.745	249.82237	142.26389	0.022313608	14.326667	350.66	715.91754	159.17513	203.88583	1183.6604	172.89769	211.68451	1228.5441	0.59176475	0.69546616	0.88497096	0.30298746	0.4830677	0.25879076	0.413064	0.39166698	1.070537	0.22103609	0.11702516	0.46520117	0.0991987	0.4032163	0.36829245	0.6235945	0.35993314	0.13551104	0.26532787	0.10007866	0.21175286	0.62696296	0.9627637	0.641301	0.3679947	0.4455807	0.30766332	0.3757529	0.64230365	4.4673295	0.11130729	0.45364764	0.41592735	0.36052528	0.33893752	0.57822496	0.82929665	0.45747104	0.28487495	0.4252902	0.23700872	0.35742489	0.6663902	3.2465818	0.172696	0.4083538	0.43822733	0.3247413	0.35617146	0.5910993	0.6895839	0.8969194	0.30149513	0.48485667	0.25717437	0.41402277	0.39782417	1.064141	0.24360795	0.11903201	0.47677863	0.10112017	0.4136207	0.36875924	0.624998	0.35783356	0.13586923	0.2647447	0.100106984	0.21095885	0.6299104	0.9677434	0.6465959	0.37089708	0.44600126	0.30937758	0.37541902	0.6440579	4.4949846	0.11159467	0.45593312	0.4172152	0.3624081	0.33998966	0.58176726	0.83404374	0.46276712	0.2884002	0.42709976	0.23955579	0.35847113	0.6700332	3.2571955	0.17460631	0.41229793	0.4412096	0.32837293	0.35897118	0.03454241	0.1570822	0.38475075	0.4236254	0.7583958	0.49242362	0.4215465	0.4452096	0.39868164	0.12237719	0.08411946	0.09709998	0.07696257	0.08131575	0.067509726	0.07594222	0.07735091	0.07672052	0.07843392	0.07952014	0.070147134	0.07777527	0.07904159	0.08092595	0.08414517	0.08540792	0.08428122	0.08629688	0.07696083	0.08405256	0.08511747	0.08516213	0.086590335	0.093889885	0.09285964	0.094144635	0.09406464	0.09371068	0.03238688	0.038317334	0.034941543	0.035663944	0.030254446	0.03239915	0.025171958	0.026977507	0.029983912	0.02321854	0.025400167	0.029312799	0.020952556	0.02218778	0.0244578	0.029112844	0.021752292	0.02205178	0.02408154	0.028559381	0.021413086	0.022479935	0.02304915	0.023426965	0.028516905	0.022310462	0.02347923	0.023923017	0.024370408	0.029212285	0.81613225	0.15091464	0.073073804	0.04222854	0.027115135	0.017566789	0.010310135	0.004833187	0.0013984566	0.8265174	0.1495494	0.06957886	0.037841268	0.02237914	0.013921907	0.00865975	0.005084159	0.0023797892	0.9188851	0.0814789	0.032137718	0.01735479	0.010129083	0.006013913	0.0034985254	0.0018445461	0.0007452518	0.05890905	0.105925724	0.15286171	0.18380156	0.19108714	0.1811919	0.1680938	0.16040076	0.1451983	0.27748877	0.16417536	0.14243913	0.1352584	0.12792425	0.123026535	0.123449855	0.12794335	0.12106547	0.18548347	0.14084421	0.13878012	0.14492124	0.14603385	0.14401764	0.14308643	0.14751989	0.16057165	0.877225	0.104798235	0.052045837	0.029912218	0.018403055	0.011382268	0.0065133506	0.003009931	0.00087455614	0.88376254	0.1027147	0.049438346	0.0275455	0.015951227	0.009371678	0.005581461	0.0031381054	0.0014196453	0.9419337	0.059798717	0.023931988	0.012780061	0.007143704	0.004024803	0.0022242933	0.00112609	0.00043699265	0.05583981	0.10030167	0.14627013	0.1802711	0.19433793	0.18954125	0.17684533	0.16372797	0.13969912	0.24839315	0.16023159	0.14589424	0.14531791	0.14026535	0.13262238	0.12932776	0.1286299	0.11540352	0.16133262	0.13147178	0.13578776	0.1486491	0.1535243	0.1528439	0.15101348	0.15431371	0.16268864	13.600056	11.49487	10.298748	9.727965	9.80528	9.394261	8.910834	8.908558	9.408054	8.320524	8.616817	8.5135	8.6553335	8.616777	8.469917	8.657043	9.377233	8.367897	8.437408	8.168486	8.211514	8.737318	7.2286468	8.170902	8.48523	8.484794	8.7354	9.596589	6.0506496	8.400769	8.265914	9.261242	9.013758	7.9435334	10.419641	9.417537	14.149204	11.178474	10.091174	9.282024	9.723922	8.829391	8.3984	8.395699	9.21457	7.736025	8.017489	7.8799376	8.072456	8.018095	7.8970838	8.072614	9.022256	7.6920347	7.7854548	7.476112	7.5188828	8.076846	6.576921	7.477043	7.8269644	7.8252716	8.072709	9.003644	5.329254	7.6944613	7.556251	8.587081	8.342172	7.2743816	9.772356	8.744124	0.299019	0.26368195	305.00592	1719.8444	344.99893	152.7576	0.6791944	33.72537	474.5964	1029.3536	0.6036251	0.4562844	1.0891341	0.37525544	0.39987057	0.32412466	0.34047878	679.1855	364.82648	1632.3608	0.017953286	0.06139067	0.17345858	0.7471981	0.3316151	0.41751888	0.58237994	0.54671353	0.39868164	0.1715616	0.14313106	0.1541523	0.13276698	0.13917266	0.109490044	0.12334087	0.13025448	0.11672082	0.11962765	0.12316504	0.09798401	0.110903725	0.11195869	0.114948496	0.1073084	0.10890583	0.111420065	0.11258752	0.09209813	0.10333336	0.10311929	0.104564264	0.104758196	0.10333701	0.1051012	0.10408747	0.10574118	0.106836565	0.9069049	0.062401537	0.041228097	0.031143479	0.019855775	0.011392703	0.0058007487	0.0030639148	0.0012476512	0.9174616	0.058445632	0.0375097	0.028130963	0.016997105	0.009078345	0.0039086365	0.0020004695	0.0007772876	0.9447217	0.04220196	0.026271036	0.018541446	0.010658635	0.0054122224	0.002285241	0.0010926168	0.00039065783	0.27490342	0.22144458	0.21661396	0.2098357	0.17132261	0.11519853	0.06763167	0.03762778	0.0190441	0.5387391	0.18130441	0.15182543	0.14360464	0.1144458	0.07222215	0.04216149	0.024623776	0.01344192	0.4034828	0.19042759	0.17229246	0.1744795	0.149354	0.10478527	0.064832	0.038781993	0.021119926	11.190581	9.85776	9.465364	7.5810347	9.4562645	7.2635245	7.084765	7.0870667	9.118925	6.1415453	6.8783484	5.5789814	6.920621	6.8810678	6.8564377	6.923323	8.976799	5.5543056	6.7837706	5.295219	5.288389	6.759353	5.3877563	5.2943277	6.4809976	6.4820433	6.758613	8.56246	2.30603	5.2718587	5.1711764	6.939517	6.5453234	5.3478613	8.519398	7.3214464	0.21094432	-0.044512533	0.997958	-0.012610005	0.30509734	0.44830295	0.24448465	0.3766738	0.68317163	3.8589208	0.5287351	2.3900566	194.77734	4972.921	336.4982	85.82978	0.0	6.588957	269.13028	706.21686	0.21591336	-0.050994534	0.9998579	-0.023627166	0.2997841	0.44442782	0.2406844	0.37277955	0.6709099	3.850979	0.5215196	2.3678105	194.96413	4931.9683	337.25665	85.81756	0.019189976	7.270628	268.18167	705.68774	106.70588	174.58447	1177.9028	126.63134	197.63254	1361.2651	0.37793317	1.4295545	0.24919488	0.13676015	0.35775256	0.117894515	0.31430203	0.2921516	0.7363548	0.31983453	0.124559365	0.15262845	0.09326895	0.12211475	0.55819696	1.2133422	0.65964204	0.39901114	0.30367216	0.33558938	0.25709337	0.66789037	6.383427	0.13079996	0.580159	0.3310413	0.471765	0.2731795	0.51258284	1.0152295	0.43976298	0.3067342	0.28875965	0.25723287	0.24385163	0.6191479	4.2256994	0.18558197	0.4667345	0.31200042	0.37640843	0.2554468	0.38171026	1.4279927	0.27055195	0.13870801	0.36267525	0.11971976	0.3187681	0.2908903	0.7408285	0.31061172	0.12440197	0.1506054	0.09287475	0.12028519	0.5565989	1.2254735	0.6538569	0.4006737	0.2997725	0.3359178	0.2531027	0.66727865	6.4675155	0.12896581	0.5832761	0.32907975	0.474374	0.2715217	0.51215607	1.025165	0.43576914	0.3090234	0.28624886	0.25844163	0.24114339	0.61836857	4.26363	0.184414	0.46977136	0.31025907	0.37884134	0.25390264	0.02652806	0.16608152	0.42808858	0.3793037	0.5885836	0.70458996	0.5804678	0.63734025	0.39868164	0.12687409	0.09310998	0.10194669	0.08361649	0.088462725	0.07175064	0.08156653	0.08594241	0.08367947	0.08453532	0.087892495	0.07532383	0.08581764	0.086480126	0.08753266	0.09109977	0.09154204	0.090841435	0.0940171	0.08073052	0.091392875	0.0920256	0.09432792	0.09407192	0.099124104	0.10189345	0.1003998	0.099529065	0.10143307	0.06940046	0.07912378	0.06818942	0.072905816	0.05962004	0.065732606	0.050748203	0.053546887	0.059756737	0.045745753	0.0495182	0.055810574	0.040690735	0.043518223	0.04679255	0.05462526	0.04074392	0.04298283	0.045472797	0.05407992	0.0393203	0.041452542	0.042859815	0.04521134	0.053354446	0.04087682	0.041935813	0.043978892	0.046460077	0.055055533	0.92122483	0.065487884	0.03132446	0.019694394	0.013001008	0.0085056685	0.0052744993	0.0029050144	0.0011994608	0.92784727	0.063776135	0.02914561	0.017408118	0.010704172	0.006607922	0.004044268	0.0023006918	0.0010797799	0.9676645	0.030197443	0.013721966	0.0082670795	0.004924375	0.0028705136	0.0016263396	0.00087598735	0.0003810256	0.21066672	0.17893048	0.18202938	0.19562821	0.18020517	0.13901417	0.09803573	0.07634823	0.0675287	0.47071788	0.17447877	0.13102467	0.13542373	0.1184916	0.08376699	0.06649141	0.060294945	0.05633245	0.34841684	0.17916694	0.14770965	0.16295181	0.15328725	0.11333769	0.08430717	0.07186265	0.06343798	0.9412376	0.051268544	0.025109088	0.015274923	0.009212659	0.0054283524	0.0031037657	0.0016127023	0.00063767424	0.944352	0.049913455	0.023856668	0.014464076	0.008418166	0.004629801	0.0025643231	0.0013502917	0.00060242653	0.9744582	0.02522345	0.011122719	0.0064791483	0.003565185	0.0018560583	0.0009603752	0.00048556394	0.0001972841	0.1761958	0.15822211	0.16810267	0.19344404	0.1927822	0.16035335	0.11901872	0.09079511	0.07366322	0.38544124	0.17343844	0.14110175	0.15783758	0.14347957	0.10317671	0.08104277	0.07048055	0.060763277	0.27193967	0.16464075	0.14722036	0.17533264	0.17373155	0.13427913	0.10204208	0.087474406	0.07734881	13.579948	11.499567	10.549955	9.72874	10.25822	9.309018	8.960174	8.962548	9.939735	8.227666	8.608779	8.367245	8.712869	8.607163	8.442578	8.713932	9.847088	8.197407	8.415618	7.949478	7.9951	8.663598	7.1306806	7.953994	8.276673	8.276154	8.663735	9.732044	5.7320757	8.068555	7.875302	9.041011	8.5864725	7.4713116	10.141521	9.021448	14.142347	11.202269	10.297621	9.275382	10.029252	8.787049	8.452334	8.455601	9.578998	7.698278	8.068227	7.735841	8.132215	8.062622	7.9000473	8.132302	9.357453	7.5337048	7.80722	7.2588663	7.303698	8.008921	6.527856	7.2620635	7.639458	7.640004	8.009711	9.087648	4.981707	7.342496	7.1474614	8.336154	7.9128923	6.79794	9.436733	8.2388315	6970.60302167725	0.28887725	0.19064884	0.3364101	0.24476552	0.4557731	0.95980304	0.54866016	1.1049101	2476.416	5953.336	626.4973	351.42975	1679.24	2041.0629	2789.81	3656.8376	22154.115174074886	0.29464957	0.1927272	0.3410076	0.25144544	0.46555847	0.9758916	0.5596074	1.1417214	2474.4766	5938.7144	628.5948	352.4184	1675.5115	2036.838	2788.7612	3659.6294	2438.9485	711.6008	5016.4688	2443.4724	707.0805	5036.413	0.9616564	1.509351	0.6488487	0.41538772	0.34534112	0.31486923	0.25313148	0.9561766	4.608869	0.2079072	0.4549392	0.3378432	0.33863854	0.24226533	0.96923155	2.0883033	0.47379607	0.40179306	0.34280518	0.30882865	0.25377497	0.9557624	3.8050818	0.2543377	0.43682343	0.34528533	0.32757095	0.2504973	0.9617683	1.5132855	0.64737386	0.42186263	0.34675992	0.32051146	0.2547794	0.9556267	4.6047235	0.2077883	0.45884812	0.33905348	0.34153524	0.2434676	0.969175	2.088159	0.47361976	0.40688816	0.34403834	0.31324774	0.25517315	0.95550215	3.7982268	0.25447348	0.43989864	0.3470129	0.33082303	0.25266716	0.045405496	0.15968664	0.31209627	0.48281378	0.9910743	0.112748235	0.14154147	0.17623521	0.39868164	0.022172954	0.011993501	0.013322027	0.015792936	0.015508352	0.013314518	0.01466396	0.014328354	0.023635851	0.02264158	0.022911398	0.016737638	0.018265907	0.017680652	0.018028283	0.032585453	0.030840913	0.031740606	0.031183586	0.021161264	0.022067983	0.021275343	0.021529064	0.021486118	0.040563483	0.03881328	0.0396263	0.03927678	0.03891067	0.026188852	0.030330949	0.02765247	0.027017321	0.023675118	0.023592599	0.019787377	0.020099267	0.020346504	0.016736554	0.01794883	0.019071514	0.0142135685	0.015429748	0.01665276	0.018689077	0.013729351	0.014466862	0.016049333	0.018890971	0.013090487	0.01442145	0.014880908	0.015885793	0.019988159	0.014566831	0.015637044	0.01587973	0.016411578	0.020742336	0.9404302	0.0368262	0.025722649	0.02376319	0.014242431	0.0070983395	0.0037960736	0.0022495985	0.0012033687	0.9492567	0.032708004	0.022267552	0.021292103	0.011598025	0.005153211	0.0027908378	0.0016427509	0.000867332	0.9699786	0.020914797	0.013863504	0.012235135	0.00643759	0.002755326	0.0014178234	0.0007801621	0.00038054443	0.6657547	0.16018265	0.119539134	0.12231435	0.08393413	0.04327685	0.020965979	0.011014059	0.0055143596	0.79042566	0.104274124	0.074691355	0.08610021	0.057676297	0.028352493	0.01375228	0.0076083024	0.0039390284	0.70460236	0.12999079	0.09735567	0.11711226	0.08379384	0.043405324	0.02104775	0.0118887955	0.00622114	0.9572593	0.027478855	0.019120963	0.018035585	0.010250285	0.004539841	0.002146441	0.0011650663	0.00059059454	0.9625594	0.02483159	0.016931703	0.016646067	0.008687417	0.003332243	0.0015492872	0.000814767	0.0004018722	0.97761244	0.015923627	0.010620963	0.0095422715	0.0047692936	0.0018005805	0.00082900975	0.00042360372	0.0001957616	0.6097894	0.1723419	0.13412757	0.14612988	0.10181013	0.05153471	0.023625998	0.011653498	0.0054800403	0.74283105	0.1209407	0.08889148	0.10846572	0.07284182	0.03438364	0.015362446	0.0078434115	0.0038038713	0.65422344	0.14364086	0.10926457	0.1386484	0.10006605	0.05121078	0.023643611	0.012659108	0.0062606083	13.452858	11.099782	10.984211	8.706226	11.401838	7.9000506	8.094384	8.09807	11.111274	6.6828065	7.44853	6.3099084	8.129121	7.4486465	7.639354	8.123685	11.105161	5.9217434	7.57036	5.848662	5.945582	8.096172	5.836575	5.8516707	7.389542	7.383833	8.095263	10.549239	2.939794	6.377268	5.962796	8.772245	7.929193	6.63601	10.765049	10.190451	14.074962	10.809436	10.706189	8.128902	11.126676	7.2752643	7.49832	7.502058	10.750041	6.0895863	6.883814	5.515205	7.490276	6.884547	7.1101723	7.4881797	10.662918	5.0993586	6.9307327	5.0533433	5.1294785	7.389472	5.2652116	5.0540547	6.74	6.7339807	7.387348	9.94186	2.166555	5.5468397	5.157215	8.021412	7.19937	5.884975	10.039828	9.375453	9526.028	17101.912	2282.4343	1456.0905	6120.7754	7876.211	10950.349	13603.846	9496.512	17053.229	2308.436	1497.825	6076.812	7798.801	10962.507	13608.725	8400.799	2090.0864	13544.64	8511.712	2124.9617	13837.656	0.047957875	0.17185305	0.32773143	0.45246008	1.0474764	0.13151404	0.17397803	0.18844925	0.39868164	0.01836317	0.00973657	0.010479655	0.015268657	0.014693716	0.012520806	0.013916664	0.014157672	0.023589903	0.022055328	0.022236729	0.016016386	0.017720774	0.017683502	0.01780999	0.03261994	0.030341526	0.03088317	0.031089958	0.02055203	0.021512156	0.021200929	0.021328194	0.021342872	0.040581767	0.038110636	0.03890192	0.03920715	0.039050248	0.03518036	0.04089397	0.036791805	0.0365323	0.031107502	0.03176348	0.02606222	0.027458176	0.028062673	0.022873426	0.024354795	0.025244962	0.020086005	0.021201845	0.022444423	0.024472125	0.019827794	0.020566203	0.021585768	0.024691252	0.018873319	0.020473583	0.020519283	0.021527585	0.025106333	0.021007273	0.02205887	0.021601891	0.022468526	0.026073107	0.9574353	0.025839455	0.018386088	0.017894302	0.011013901	0.005297481	0.0025633175	0.0013394029	0.0006712513	0.966698	0.02081581	0.014473491	0.014683716	0.00836126	0.0036966573	0.0018091277	0.00095287006	0.0004699832	0.9782659	0.014358723	0.009866528	0.009087945	0.0052761347	0.0023549686	0.0010999748	0.0005465851	0.00025836658	0.8003124	0.111330576	0.07936377	0.0780672	0.0493038	0.023361867	0.010871006	0.0054644756	0.0026018394	0.8892815	0.06229175	0.044079445	0.047560755	0.029519359	0.013776664	0.0065536476	0.0033605369	0.0016428834	0.84154004	0.08376416	0.061558053	0.06485419	0.042957302	0.021110866	0.010069833	0.005141495	0.0025332626	0.9692842	0.019448608	0.013576455	0.013500845	0.007934863	0.003406704	0.0014729768	0.0006883545	0.0003266824	0.97308606	0.017160412	0.011863189	0.01246923	0.007005357	0.0027053815	0.0011177971	0.00045781228	0.00020227954	0.9821437	0.011942687	0.008183015	0.007673669	0.0044204337	0.0018415877	0.0007797108	0.00033097842	0.0001449346	0.7663261	0.12265196	0.08994026	0.09365129	0.060146704	0.027813606	0.012638229	0.006015674	0.0027049312	0.8502347	0.08117119	0.058727782	0.06604068	0.04120492	0.017684849	0.007601831	0.0033777028	0.001493808	0.7978657	0.10357722	0.07711742	0.08187089	0.05495963	0.026646968	0.01221387	0.005744505	0.00263724	13.422582	11.003056	11.057315	8.456438	11.628548	7.5233827	7.875431	7.874779	11.380205	6.2800016	7.177585	5.625918	7.943833	7.181033	7.4479065	7.9397955	11.427368	5.185797	7.3293686	5.1602306	5.2158213	7.812568	5.582827	5.160207	7.097173	7.0923324	7.8142114	10.715445	2.0412846	5.642783	5.2275105	8.439494	7.480774	6.127938	10.616041	9.787273	14.064127	10.736336	10.724149	7.9546285	11.292956	6.9383135	7.3023286	7.3051786	10.969468	5.7645116	6.6080294	4.885441	7.2994733	6.6134443	6.9188375	7.296071	10.939453	4.3585887	6.61929	4.3736496	4.4025326	7.0854626	4.958269	4.3707504	6.394068	6.3841844	7.0862727	10.0811205	1.4301546	4.804691	4.43852	7.693518	6.7183104	5.3135633	9.875383	8.913608	0.75212425	0.82770383	0.26748252	0.7734037	11595.153	19498.705	2523.8665	1789.9694	7819.2896	9656.744	13367.697	15931.302	0.7525793	0.82883173	0.26600322	0.7706208	11574.399	19478.129	2563.4736	1833.7819	7773.8164	9572.472	13397.993	15959.091	10339.544	2419.7366	16851.342	10469.489	2442.61	17010.217	0.9898437	0.4457548	2.242117	0.43525875	0.48774514	0.37434894	0.4172545	0.99053985	0.8239298	1.2221333	0.4868573	0.5174954	0.4275718	0.4539435	0.98956287	0.44584084	2.241048	0.441019	0.49181163	0.3789852	0.42007312	0.9903901	0.82304883	1.223203	0.49081472	0.5224013	0.43085268	0.45777795	0.046002153	0.16729936	0.3289537	0.45774367	1.0053749	0.102968946	0.13662699	0.16946255	0.39868164	0.013489902	0.009144196	0.009700775	0.014741297	0.014328066	0.012426978	0.013938775	0.013789552	0.023128752	0.022084454	0.02198561	0.0160518	0.01800904	0.017281897	0.0175366	0.032108966	0.030553753	0.030598333	0.030971881	0.020576537	0.021878893	0.020778911	0.021035075	0.021231974	0.039871614	0.03844663	0.0385936	0.03904825	0.038959384	0.03334714	0.038531546	0.034048464	0.03352466	0.02870584	0.029363567	0.02263987	0.024031548	0.025659796	0.019489888	0.021048583	0.02250136	0.01716418	0.018416153	0.019005071	0.021255977	0.017209323	0.017649956	0.01830779	0.020972995	0.015943768	0.0170415	0.017454147	0.018235391	0.021095758	0.017338563	0.018126998	0.018044883	0.018758014	0.022224719	0.9511176	0.0286571	0.020670382	0.02228244	0.01366603	0.0056373016	0.002425451	0.0012287287	0.0005980219	0.9634203	0.022358686	0.015632179	0.017500732	0.009785945	0.0035873996	0.0015676968	0.00081425346	0.0003966476	0.9727911	0.017383235	0.0122145675	0.012655096	0.00707408	0.002552306	0.0010034364	0.00047073961	0.00021328291	0.7654176	0.128997	0.09292489	0.09648775	0.058701064	0.0230349	0.009555675	0.0045467643	0.0020546392	0.88024074	0.06698606	0.047401663	0.055277023	0.033281814	0.012710035	0.005385897	0.00264558	0.0012364719	0.8109333	0.098190874	0.072000064	0.08284792	0.053056203	0.021779545	0.009007932	0.0042950423	0.0019581197	0.96404314	0.022052739	0.01564743	0.01676774	0.009907053	0.003757812	0.001433976	0.0006326503	0.00029236983	0.9703283	0.018604608	0.012958766	0.014571449	0.008071668	0.0026706124	0.00095536147	0.00035956825	0.0001558414	0.9771331	0.014984017	0.010404983	0.010496767	0.00585452	0.0021113122	0.0008061839	0.00032638162	0.00013738626	0.72875834	0.13964684	0.10375172	0.112945296	0.07076561	0.028304473	0.01155954	0.005067901	0.0020637661	0.83885604	0.0860955	0.06253648	0.07476443	0.04591333	0.017102063	0.0065018027	0.002638707	0.0010538951	0.76437235	0.11694913	0.08759712	0.100223824	0.06604597	0.028524948	0.011909144	0.0053604706	0.0022902964	13.411261	10.941293	11.027064	8.423007	11.7408905	7.4255753	7.7560396	7.755848	11.499541	6.2532854	7.032028	5.7462635	7.802545	7.0344095	7.3027606	7.7995796	11.545541	5.2478914	7.111119	5.20564	5.300202	7.6989064	5.3756332	5.2007966	6.887347	6.8890533	7.701996	10.656997	2.4113035	5.77382	5.30074	8.433568	7.3725915	6.0177526	10.534863	9.702164	14.057733	10.681388	10.732121	7.801388	11.401853	6.8201027	7.148675	7.148738	11.077299	5.7376747	6.524889	4.74091	7.1219563	6.5295033	6.8539615	7.1204114	11.057602	4.2175927	6.458055	4.233166	4.2706785	6.9307137	4.854386	4.238323	6.2280493	6.233438	6.933186	10.053597	1.4398459	4.710461	4.327917	7.584538	6.5755844	5.174307	9.783272	8.792714	-0.4975107	-0.56942636	-0.124186054	-0.08628026	3131.7363	4880.4414	698.7252	487.96558	1929.1404	2644.059	3656.2175	4219.3745	0.94716483	1.2814361	0.7382985	0.29981136	0.5231501	0.1589629	0.3370876	0.97198474	1.6739565	0.5896354	0.39536178	0.55256844	0.25665826	0.38182798	1903.0085	246.5953	2577.7966	0.069048844	0.21847774	0.33912945	0.37334448	1.259512	0.057243105	0.060290698	0.068834566	0.39868164	0.018028885	0.012694651	0.014139368	0.015594504	0.015561207	0.012635569	0.014532037	0.014273362	0.023198884	0.022355013	0.022268526	0.015851557	0.01810521	0.017402636	0.017907038	0.032029442	0.030683985	0.030696431	0.031198254	0.020274587	0.021877674	0.020842448	0.021411102	0.020724727	0.039946407	0.038433086	0.038538355	0.039319884	0.039342053	0.86803985	0.07377167	0.04827487	0.037032697	0.028921168	0.022261726	0.016858546	0.0123678325	0.007831625	0.9076367	0.058389764	0.03551901	0.025959171	0.019307995	0.014220507	0.010415247	0.0074522	0.0047951466	0.92663026	0.048799597	0.029021334	0.020738855	0.01520423	0.0110129425	0.007830843	0.0053661433	0.0031449478	0.54242533	0.2497047	0.156837	0.11118725	0.08039829	0.056684386	0.039187174	0.025899053	0.014716774	0.81174505	0.11417252	0.069422916	0.050999448	0.038043465	0.027748978	0.019829435	0.013692956	0.008296583	0.6794794	0.16740073	0.10921888	0.083343476	0.06405885	0.04834306	0.035443846	0.025150532	0.015851934	11.079278	9.580899	9.277763	7.701137	9.83802	6.222097	6.681121	6.6750474	9.683615	4.8921695	5.365724	5.3346586	6.5740056	5.3758235	5.5365396	6.56795	9.458212	4.6141043	5.4787536	4.575516	4.790805	6.5651255	3.5428934	4.574259	5.3222322	5.32651	6.5621467	8.716216	2.4292068	5.3162365	4.6163726	7.4812436	6.129047	4.8425827	9.019546	8.344587	0.9082724	2.4434917	5176.6064	9496.312	843.1057	511.22903	3977.369	4579.7754	5656.907	6721.0933	0.9101894	2.4527602	5171.341	9451.198	851.7241	523.29724	3964.529	4560.7925	5664.5347	6725.608	4820.755	780.14	7297.9004	4855.5776	790.4351	7416.619	0.99400365	1.8492091	0.545491	0.47101125	0.4524592	0.43371668	0.41711003	0.9938987	1.8469889	0.54626113	0.47410634	0.45842597	0.43693662	0.4228574	0.046893064	0.16611874	0.319924	0.46706763	1.023868	0.093026005	0.12159429	0.12399593	0.39868164	0.014028709	0.009784986	0.010938204	0.015333269	0.014819692	0.012511019	0.014556674	0.014368721	0.02343754	0.02224382	0.022431064	0.016057441	0.018424375	0.017787188	0.017638473	0.032409884	0.030636821	0.030923773	0.03131109	0.020691464	0.022033315	0.02131533	0.020950045	0.020809157	0.04022536	0.03836493	0.038811933	0.03941957	0.038775127	0.03360903	0.039116215	0.03524309	0.03482565	0.030574702	0.030655589	0.025275473	0.026152344	0.02731222	0.021815699	0.023259941	0.024760589	0.018572427	0.019795643	0.021617258	0.024083607	0.018317783	0.018824415	0.020089645	0.024739947	0.01758212	0.018733125	0.018728836	0.019437598	0.025216898	0.01884402	0.019389197	0.019613672	0.020569658	0.026179839	0.93984836	0.036764413	0.025482668	0.02199353	0.0143815745	0.00843561	0.0047305343	0.002807157	0.001495299	0.95294774	0.030726286	0.02060607	0.017586427	0.010327748	0.005634309	0.0033764942	0.0020439634	0.0010800051	0.96945727	0.02104709	0.014161457	0.011322697	0.0064575025	0.0033718455	0.0018806261	0.0010531973	0.0005173946	0.68542594	0.16384499	0.11857947	0.10420694	0.06950288	0.040778708	0.022366013	0.012750558	0.006723156	0.8314581	0.089815006	0.062709875	0.06087421	0.042546984	0.025479468	0.014401218	0.0086029805	0.0047053024	0.7553604	0.11916221	0.086742915	0.08652548	0.064252056	0.03877279	0.020122167	0.011523686	0.0062618274	0.95717764	0.02740346	0.018801339	0.0164261	0.0101970835	0.005466923	0.0028395236	0.0015824161	0.0008075012	0.96450645	0.023706172	0.015911331	0.014229208	0.0081051905	0.0038555146	0.0020334083	0.0010859306	0.0005354833	0.97608083	0.01684826	0.011232412	0.009119939	0.0051381933	0.002493862	0.0012919417	0.0006559165	0.0003099868	0.65696985	0.16965356	0.12593685	0.116737336	0.07917882	0.04573646	0.024271876	0.013092527	0.00655842	0.7985273	0.103779845	0.07440598	0.07640987	0.052576743	0.02911385	0.015212571	0.008317803	0.004330812	0.7142417	0.13362315	0.09969706	0.10118632	0.075342424	0.04464396	0.02301016	0.012722501	0.0065722405	13.48384	11.201147	10.942964	8.835502	11.132961	8.218026	8.281612	8.280215	10.797494	7.0099955	7.753873	6.6187267	8.283464	7.755538	7.8939505	8.279193	10.800034	6.332863	7.8504863	6.2395644	6.3152847	8.273545	6.18667	6.236789	7.706863	7.7068276	8.268802	10.475242	3.2733355	6.699433	6.388273	8.902527	8.250333	7.0121694	10.880137	10.428769	14.090543	10.897943	10.64148	8.298567	10.871573	7.6058946	7.721403	7.721386	10.46153	6.4056773	7.186997	5.843848	7.6819525	7.189181	7.3685174	7.678596	10.3810835	5.517476	7.2182035	5.457326	5.510334	7.5927444	5.6018877	5.4488645	7.0642543	7.0628867	7.590512	9.89038	2.4207437	5.8701086	5.591587	8.177329	7.529435	6.272683	10.1791115	9.637561	5223.3413	7026.222	388.3258	244.41138	4673.9443	4950.6045	5457.859	5894.9443	5323.3	416.3168	6390.098	0.054403394	0.17831977	0.3116596	0.45561436	0.9900509	0.033963412	0.046548773	0.05896039	0.39868164	0.011237914	0.009651753	0.010871171	0.015241347	0.015078782	0.012765132	0.014453864	0.014323785	0.0232264	0.022644093	0.022456774	0.01605808	0.018167187	0.017674692	0.017896915	0.032226514	0.031042708	0.03094464	0.031120706	0.020626996	0.021871896	0.021135556	0.021248987	0.021032354	0.04011758	0.03894457	0.038716935	0.03919292	0.03892253	0.82851887	0.098074846	0.068936326	0.05353285	0.03758865	0.0251977	0.015406053	0.009265257	0.0042396486	0.8493874	0.093341574	0.063483536	0.04762427	0.03130729	0.019601233	0.011229523	0.0067518055	0.0031785956	0.90354913	0.069336876	0.044039108	0.030528791	0.018273769	0.010335399	0.005343694	0.0027964779	0.0011207656	0.35660785	0.23923175	0.20743516	0.1809899	0.1386478	0.093514994	0.056254227	0.03235301	0.01624207	0.61259466	0.17383465	0.13267295	0.11622567	0.090601735	0.060151376	0.03655215	0.022285048	0.011850603	0.4532632	0.1895097	0.16117868	0.1572059	0.1326733	0.09557637	0.06032901	0.03849108	0.02192577	11.169364	9.744713	9.367722	7.3721175	9.35441	6.83358	6.786986	6.7816744	9.00904	5.6594577	6.3579817	5.2019405	6.7016635	6.3583612	6.4464593	6.702931	8.876825	4.9760137	6.369727	4.8923354	4.9357853	6.7161293	4.8418255	4.884995	6.280174	6.274092	6.716226	8.724569	2.0422971	5.2873425	5.05447	7.326429	6.8169513	5.622771	9.284667	8.930554	0.17897286	0.10113723	0.6828473	0.52501094	0.7109974	0.7606113	0.49454007	1.2484534	0.5454333	1.5475241	2829.4521	10990.325	1179.0922	414.1221	1770.7865	2156.929	3035.2708	5188.386	0.19111681	0.10962015	0.6965488	0.5363735	0.7202551	0.76714444	0.5183569	1.3312284	0.5676518	1.605584	2797.4705	10856.327	1173.7075	407.02878	1758.8912	2127.178	3000.024	5153.51	2300.0442	601.4595	4553.5386	2346.5837	668.3239	5062.881	0.90873504	0.77024364	1.1329381	0.35345468	0.14874494	0.25864887	0.10662622	0.953578	1.2151567	0.7686841	0.49056244	0.17536893	0.42886952	0.15615286	0.9411241	3.6992462	0.24568367	0.52962315	0.16549589	0.4345959	0.13674603	0.9528698	1.6642576	0.5563958	0.47868568	0.16920312	0.4231323	0.1518786	0.96280414	3.0888689	0.30444887	0.52497786	0.1841929	0.4697537	0.16924796	0.90881276	0.7772363	1.1223646	0.35616973	0.15140693	0.26226985	0.109645166	0.95388186	1.2307444	0.7607116	0.49914554	0.17800993	0.4404592	0.15973736	0.94102275	3.7332528	0.24354482	0.5352662	0.16847068	0.44262266	0.14010246	0.9528443	1.6800866	0.5515077	0.48522952	0.171675	0.4317224	0.15499642	0.962818	3.1148498	0.3022547	0.5289841	0.18708633	0.47648916	0.17267132	0.055108227	0.19257395	0.33319682	0.4191207	1.2018623	0.25156197	0.3130947	0.21868347	0.39868164	0.0351965	0.01733974	0.020028543	0.01902506	0.019300012	0.015586265	0.016957616	0.017185744	0.024675285	0.023673868	0.024047384	0.017927507	0.019396229	0.018855076	0.019262513	0.03307959	0.031396203	0.031850062	0.031996667	0.021974973	0.022714898	0.022038206	0.022376597	0.022291176	0.040680096	0.03917895	0.039525516	0.039884508	0.039609183	0.044433754	0.0537408	0.04863984	0.04857463	0.041875873	0.042554628	0.03421689	0.03556855	0.036372885	0.029903572	0.031482276	0.034221664	0.025882281	0.027974665	0.02996478	0.03393385	0.026520327	0.028038558	0.029390473	0.03399308	0.025109882	0.027886169	0.028373236	0.029813806	0.034143858	0.027481643	0.028548075	0.029070918	0.03055638	0.03544901	0.98368114	0.009790126	0.006936614	0.0074989023	0.0045864317	0.0018642491	0.0008074155	0.00044680384	0.00023114464	0.98833644	0.007471891	0.005214732	0.0053303293	0.0029287175	0.001110702	0.00054016075	0.00030782155	0.00015982041	0.9911948	0.005733217	0.004083776	0.0041066306	0.002159994	0.0007582047	0.00034285983	0.00018375544	9.010688e-05	0.7118339	0.14572555	0.11014491	0.12968634	0.07619092	0.022249797	0.006815752	0.0031500203	0.0014559649	0.8607912	0.07423707	0.05150996	0.06796872	0.043731023	0.013542352	0.00430362	0.0020913521	0.0009936987	0.767797	0.11353974	0.08069986	0.109121494	0.07291418	0.023797752	0.006944888	0.0031384006	0.0014493676	0.985927	0.008967471	0.0061013023	0.006196384	0.0037175682	0.0015297899	0.0006920986	0.00035594095	0.00017570054	0.98784095	0.0079305675	0.00537294	0.005379956	0.003090694	0.0012274705	0.0005719523	0.0002722778	0.00012875069	0.9918277	0.0056022876	0.0037837613	0.0035777441	0.0019705293	0.0007411913	0.0003208984	0.00014338427	6.1247105e-05	0.6699476	0.15659985	0.1210426	0.14055045	0.08784212	0.030971706	0.012228431	0.005501801	0.0023677254	0.80174863	0.10217708	0.07345408	0.0883129	0.05828279	0.021249117	0.008196114	0.0034793746	0.0015098178	0.69494426	0.1400926	0.10409487	0.12942067	0.09040539	0.035656266	0.013806639	0.006076444	0.0026108834	13.473531	11.15409	10.907569	8.84878	11.264966	8.119939	8.225572	8.228223	10.956127	6.9053655	7.603273	6.621239	8.222494	7.6029744	7.742693	8.224742	10.954389	6.2688565	7.6964664	6.1811304	6.2799125	8.214623	5.9946957	6.1744924	7.5467443	7.5466304	8.212707	10.451601	3.3133905	6.6903095	6.321024	8.896702	8.141289	6.893266	10.820126	10.3429985	14.091492	10.882786	10.53906	8.425974	10.890007	7.6356964	7.73853	7.742073	10.503721	6.454881	7.0929475	6.095822	7.666112	7.0924215	7.2551455	7.6693687	10.413669	5.6990504	7.078815	5.6086206	5.710794	7.5946894	5.439357	5.604013	6.950167	6.9513717	7.595206	9.809558	2.7909143	6.087017	5.748699	8.266492	7.5233827	6.263202	10.159431	9.642216	0.7779693	0.884719	0.9096537	2.8785121	1.0813241	2.7621593	3805.765	6801.9556	815.7488	533.4651	2634.7822	3197.4077	4327.6445	5282.8193	0.77737194	0.8878443	0.91200554	2.8970723	1.0864809	2.7808003	3811.273	6784.2993	821.0821	541.06335	2629.377	3195.496	4342.9775	5288.9023	3503.1055	769.07965	5519.223	3537.3208	776.03754	5603.529	0.988866	3.124815	0.32815036	0.5041423	0.45711556	0.43726003	0.39674085	0.9945624	1.3988851	0.73837036	0.43946147	0.44373336	0.4010798	0.4048436	0.99531436	2.542501	0.39585027	0.48699892	0.47215652	0.4486798	0.43652523	0.9887088	3.1172805	0.32911107	0.50791293	0.46416688	0.43924454	0.40221125	0.9946612	1.3966358	0.7406286	0.4445903	0.4502941	0.40619326	0.41140231	0.99532515	2.5336	0.39733228	0.48998702	0.47950143	0.451875	0.44361666	0.044879753	0.16328041	0.32425654	0.46758282	0.9807831	0.12485166	0.15112	0.1585128	0.39868164	0.017303696	0.01000062	0.010627071	0.015060879	0.014720461	0.012639632	0.014277696	0.014027142	0.023244586	0.022462144	0.022446336	0.016192503	0.018199125	0.017723149	0.017783638	0.032337464	0.030993119	0.031019758	0.031108677	0.02074753	0.021912742	0.021442154	0.02101748	0.021077434	0.040251214	0.03893317	0.038834445	0.039269347	0.038946662	0.032299586	0.03716484	0.032903586	0.032707468	0.027155561	0.027790442	0.021697465	0.022825195	0.024365716	0.018107237	0.019601785	0.02185621	0.01503192	0.016348815	0.017934212	0.020632306	0.015519933	0.016282605	0.017547583	0.020645814	0.015134637	0.016029967	0.01603347	0.017889444	0.020602025	0.017187525	0.017014368	0.016917346	0.018951232	0.021497639	0.9423704	0.03545	0.024176266	0.020901503	0.013668114	0.008082846	0.0047245356	0.00286687	0.001529342	0.9545181	0.029386753	0.019357262	0.017237565	0.010361096	0.005617076	0.003353509	0.0020467534	0.0010697193	0.9707443	0.020234387	0.013127204	0.010688419	0.0064120363	0.0034050136	0.0019156497	0.0010837697	0.00053285284	0.70110005	0.15915076	0.11145248	0.09689329	0.06554505	0.038490098	0.022295149	0.013251368	0.0070293145	0.8385139	0.08769737	0.06086961	0.058655754	0.039595217	0.022988541	0.01373294	0.00849209	0.0046846992	0.77396905	0.11291721	0.08185641	0.07812238	0.05602021	0.034468964	0.02027866	0.01240615	0.006938985	0.9583831	0.026692152	0.01803535	0.015719736	0.009885286	0.0053768	0.0029684126	0.0017070484	0.0008901555	0.9650192	0.023068776	0.0152777	0.014069151	0.008276828	0.0039773067	0.0021274702	0.0011576107	0.00057997985	0.97630334	0.01659156	0.01080461	0.008906533	0.005273659	0.0026507915	0.0013934902	0.0007342257	0.00034800495	0.67532015	0.16464621	0.11813325	0.107968226	0.074249856	0.04296617	0.024283214	0.013745756	0.007026425	0.8070422	0.101691075	0.07218934	0.0732553	0.049036477	0.026502471	0.0146244	0.008232723	0.0043412973	0.73291045	0.12887958	0.09510219	0.09279796	0.06698525	0.040178265	0.022976276	0.013383348	0.007194155	13.475459	11.164964	10.888978	8.901713	11.205585	8.090579	8.24558	8.249822	10.916049	6.8687453	7.5617404	6.5933685	8.2398	7.5597725	7.7199893	8.240391	10.917824	6.194246	7.641958	6.1046414	6.2076874	8.201811	5.9268384	6.1033587	7.4959354	7.4946284	8.19573	10.49193	3.2547061	6.615196	6.230421	8.890238	8.076502	6.801269	10.828054	10.302111	14.087233	10.872324	10.598419	8.371025	10.9315195	7.4961457	7.6911144	7.6996746	10.555873	6.288887	7.0096	5.8391247	7.6414237	7.0060506	7.207943	7.6438255	10.47184	5.386472	7.0175776	5.331294	5.4121337	7.528406	5.359281	5.32643	6.8609896	6.8587027	7.525225	9.896997	2.4310784	5.7970304	5.4375076	8.166565	7.359956	6.062252	10.123815	9.509203	0.7441389	7204.495511276549	1.0322195	-19.465732428289908	0.6489907	23805.698489161376	1.1198958	-19.95949200788264	15189.120210203637	0.164283	0.0014300268	4.3804102e-05	1.1216558e-06	3.915348e-11	1.936792e-08	2.6102318e-11	0.17823581	0.003632664	0.00067161705	3.8159305e-05	0.77688915	0.62663853	0.25243157	0.66061634	0.9243707	0.1928434	0.78754336	0.7288122	0.77572644	0.82229125	0.80598736	2.2788172	0.8151316	2.337058	6869.2812	9765.419	863.2891	577.16034	5464.218	6246.254	7464.5273	8276.099	0.7786728	0.6339752	0.26070476	0.6593309	0.9174855	0.19656718	0.7923268	0.7310139	0.7803442	0.8242548	0.80491585	2.2912204	0.81668305	2.3370292	6849.098	9752.969	875.2906	594.8233	5443.2163	6204.972	7460.3765	8279.905	6398.375	895.47455	8745.193	6444.2593	900.5173	8808.865	0.9698743	0.31760734	3.2374177	0.41215423	0.5972567	0.3497062	0.49803185	0.9421914	0.41888848	2.168479	0.15905663	0.59747225	0.1372912	0.51316977	0.9689923	0.3608769	2.7482593	0.33441326	0.5231212	0.23630466	0.39590654	0.9899554	0.559453	1.8336525	0.42662215	0.5632747	0.3694456	0.48968926	0.9883652	1.7068243	0.5862319	0.47278354	0.5633526	0.39352283	0.47524205	0.99465466	0.75871885	1.3112972	0.4075145	0.5488092	0.3511066	0.47423705	0.98798853	1.3997356	0.7140839	0.4538665	0.5765373	0.39723533	0.5063225	0.968998	0.3159008	3.2480538	0.4097956	0.59505284	0.34869218	0.49806595	0.94189847	0.41577473	2.1852636	0.16134928	0.59447604	0.14005339	0.5134724	0.9689321	0.36123753	2.7428737	0.33558393	0.51955146	0.2383064	0.3942459	0.99000967	0.56185937	1.8270016	0.4330877	0.5596157	0.3760143	0.48758245	0.9880502	1.7086027	0.5853204	0.47690862	0.5603844	0.39745218	0.47324032	0.9946045	0.75995415	1.3091395	0.41266504	0.5451497	0.35660276	0.47234747	0.98772305	1.3999116	0.713711	0.4567898	0.5734617	0.4006336	0.50461143	0.047917135	0.16694014	0.31809375	0.46704888	1.0463226	0.05401926	0.08200428	0.103327915	0.39868164	0.0098245945	0.0082718395	0.009152696	0.014913236	0.014144043	0.012142635	0.013639303	0.013834579	0.023495361	0.021885686	0.021625899	0.015735405	0.0176156	0.017470859	0.01755873	0.032611348	0.030340862	0.03021034	0.030830452	0.020450879	0.021483354	0.020878058	0.02116897	0.020915572	0.040546324	0.03813601	0.03814895	0.038826946	0.03887791	0.031164736	0.03505893	0.030798562	0.030192874	0.026242841	0.026842322	0.02157189	0.022510128	0.023401862	0.018211689	0.019395152	0.021129768	0.01427228	0.015417137	0.017181136	0.020289654	0.014722038	0.0152794	0.016902601	0.020668933	0.014519872	0.015841741	0.015480962	0.01616819	0.02081659	0.016803272	0.016882487	0.016157351	0.016853133	0.02136239	0.8896114	0.06281028	0.039544247	0.030520197	0.022990888	0.018093664	0.014628525	0.011575485	0.00787569	0.915669	0.05209257	0.03110876	0.024771038	0.017266689	0.012615014	0.009890155	0.007590511	0.0052526467	0.935686	0.044714615	0.025144555	0.018122284	0.012511762	0.0089356275	0.0066346675	0.004712713	0.0029440117	0.51123065	0.2452528	0.15607473	0.11547284	0.08577094	0.06392542	0.048200015	0.03547223	0.023538258	0.76503783	0.12873806	0.07902669	0.0649113	0.04717238	0.03454653	0.026955819	0.02069177	0.014513327	0.6477354	0.16328819	0.1085176	0.09063631	0.07057567	0.055335607	0.04494174	0.035877544	0.026500253	0.9354283	0.040947005	0.025107466	0.019377345	0.013466164	0.0095384	0.0072362395	0.0054404675	0.0035547554	0.9486769	0.034447916	0.020456104	0.017017923	0.010952917	0.0066973832	0.00467046	0.0032748051	0.0021504075	0.9612949	0.02774082	0.015800428	0.011888694	0.007823078	0.005033637	0.0034832507	0.0024011687	0.0014887722	0.502931	0.23593815	0.15536529	0.12446751	0.094386056	0.0685873	0.050482247	0.036205377	0.023254314	0.7415507	0.13447826	0.08732956	0.07964418	0.05680042	0.037271377	0.026900476	0.019519124	0.0132722	0.6276955	0.1711716	0.1167355	0.10241558	0.07842241	0.05689596	0.043047734	0.0325323	0.022919126	13.55402	11.35269	10.335593	9.4785595	10.286504	8.930879	8.619058	8.618694	9.895943	7.7914934	8.033441	7.9581604	8.405981	8.035418	7.9711304	8.41029	9.855808	7.633767	7.919277	7.4438257	7.5530796	8.5437765	6.4351454	7.445916	7.9961295	7.996011	8.545141	9.938238	5.2752423	7.9358892	7.6367617	9.385489	8.886546	7.7484536	11.055749	10.83011	14.120571	11.018404	10.132785	8.980179	10.237969	8.295651	8.096106	8.095705	9.777855	7.1334076	7.402485	7.282664	7.860239	7.406418	7.408402	7.8624096	9.619965	6.871373	7.2657533	6.7041802	6.823481	7.9171195	5.7434855	6.7074795	7.3116055	7.311389	7.9166183	9.411239	4.4873524	7.20342	6.8582907	8.722707	8.144786	6.983444	10.369979	10.06311	0.49717644	0.34060326	4128.873	6248.0737	657.53235	416.85065	3316.8965	3611.2695	4551.925	5394.2144	0.9884356	1.2829969	0.7851218	0.44100186	0.35556877	0.35501376	0.28438833	4756.2554	672.46277	6189.3447	0.04814586	0.16111857	0.29890734	0.49182704	0.8779647	0.05898201	0.09774758	0.12763055	0.39868164	0.014729257	0.009858291	0.010400355	0.01532669	0.014758821	0.01281068	0.014147452	0.014412945	0.023531863	0.022292295	0.022293715	0.016329562	0.017914277	0.017790938	0.017863987	0.03253558	0.030533716	0.030873481	0.030975144	0.020964677	0.02168435	0.02126083	0.021251952	0.02146064	0.0402925	0.038486492	0.038719613	0.038872186	0.03846449	0.9141938	0.053729575	0.037399463	0.03046551	0.020056576	0.011447278	0.005634736	0.0031126456	0.0014075971	0.9226927	0.049765565	0.034360327	0.028480051	0.018117657	0.009927587	0.004106496	0.0021650463	0.0008313887	0.9465248	0.036528606	0.02461523	0.019407678	0.011985974	0.00641463	0.002681865	0.0013647068	0.00051103346	0.54271805	0.20862523	0.16369998	0.1432805	0.104330935	0.060299966	0.03208276	0.016883967	0.007957157	0.71437037	0.14119264	0.11019765	0.099102624	0.07276511	0.039041746	0.019794658	0.009698314	0.0046519055	0.6037038	0.17309706	0.14034556	0.1305501	0.0997843	0.057933323	0.031059355	0.0160998	0.0077024074	11.1217	9.656507	9.391291	7.236846	9.607741	6.5925646	6.6637683	6.6616745	9.364721	5.4428277	6.157953	4.7519927	6.5916057	6.157714	6.3612943	6.5918818	9.319499	4.451557	6.1205664	4.395968	4.4289093	6.5364366	4.606981	4.394254	6.0002136	6.0041356	6.5366087	8.941457	1.5091673	4.775192	4.5268574	7.1366143	6.4490128	5.191234	9.185128	8.646127	0.6307668	0.23198329	1.3299031	0.26045308	0.71108985	0.75422007	0.714364	0.76861864	1.037098	3.3862474	1.0769696	3.127522	2172.448	7638.358	728.01086	452.9354	1242.0525	1643.12	2585.931	3371.3396	0.63806677	0.23688568	1.3241228	0.26357716	0.7164049	0.75555503	0.7173243	0.7703657	1.0413673	3.4100225	1.0806489	3.1374724	2151.6853	7596.535	735.28406	457.7411	1230.407	1611.5769	2573.2395	3366.618	1783.2119	579.08966	3744.4463	1829.0659	603.8786	3950.1538	0.94411796	1.3944136	0.71176493	0.18820786	0.47491145	0.14967994	0.38697928	0.9358964	1.1736906	0.8771661	0.35108635	0.39651892	0.24399869	0.30771044	0.9704522	1.8356643	0.5910698	0.47752675	0.4320657	0.38207656	0.35798615	0.9743897	5.622373	0.18980569	0.53369635	0.43869698	0.43312684	0.36656114	0.9704907	2.4649577	0.41836748	0.45900163	0.4206586	0.36869493	0.34832385	0.9750506	4.600988	0.23061116	0.51015174	0.44579637	0.41596672	0.3716318	0.9437461	1.3901448	0.7141432	0.19182388	0.47339606	0.15424165	0.38827828	0.9348592	1.1773176	0.8697279	0.3529926	0.39410263	0.24682018	0.30593523	0.9699604	1.8503454	0.58583254	0.48582807	0.42975736	0.39138997	0.35704124	0.9737282	5.647076	0.18850467	0.53948003	0.43702796	0.439664	0.36573854	0.9696995	2.4762208	0.41526332	0.46566513	0.41829586	0.37609816	0.347217	0.974467	4.6191797	0.22936948	0.51472175	0.44398054	0.42172274	0.37121388	0.05000752	0.1808278	0.33843732	0.43072549	1.0929949	0.14896967	0.20796117	0.23992898	0.39868164	0.019231854	0.009781096	0.010496415	0.015180028	0.014754653	0.012658443	0.01418194	0.014234988	0.023532689	0.022396877	0.022209488	0.016030567	0.018176919	0.0177622	0.018160272	0.032606248	0.03075512	0.03072496	0.031220388	0.020653589	0.02201206	0.021292103	0.021655189	0.021218702	0.040541466	0.03856543	0.038578484	0.039172146	0.03925784	0.038759504	0.04590088	0.041307077	0.041581027	0.035084903	0.03607443	0.027096212	0.028868753	0.03091906	0.023877032	0.026420325	0.028980145	0.02153274	0.022284575	0.023586517	0.027431384	0.021908619	0.021525905	0.022955174	0.027262697	0.021352625	0.021850083	0.022396753	0.023613617	0.028090972	0.022928396	0.022893107	0.023752172	0.025111815	0.029018482	0.9322768	0.041440364	0.025934834	0.020326644	0.014718184	0.010579117	0.0078028585	0.0056364085	0.0035831376	0.9476992	0.03409469	0.020375488	0.016278446	0.011036041	0.007508747	0.0054746266	0.003908948	0.0024686616	0.9644911	0.02532133	0.014528034	0.01070778	0.007199331	0.004814256	0.0033124206	0.002190923	0.0012606102	0.5986239	0.19638787	0.12906584	0.11082216	0.085471936	0.055366915	0.035085812	0.022687512	0.014339141	0.7953965	0.11087232	0.068577126	0.06579788	0.049514886	0.028311638	0.019205458	0.013774162	0.009212495	0.6975334	0.14633833	0.09578008	0.09056696	0.07223482	0.045204446	0.030426098	0.022152694	0.01483458	0.95993763	0.026392482	0.016357038	0.013145223	0.008799977	0.00559482	0.0037698639	0.0025638917	0.001564091	0.966559	0.022898307	0.013962722	0.011947091	0.0075138225	0.004132275	0.0025254828	0.0015707174	0.000928016	0.97550374	0.017512392	0.010416766	0.008134314	0.0052428506	0.003080434	0.0019351817	0.0012058731	0.0006867222	0.57247376	0.19819902	0.13606982	0.12358813	0.096170194	0.061046924	0.037212025	0.022887446	0.013231586	0.75200987	0.12616518	0.08449236	0.086293034	0.06342892	0.033845168	0.020222202	0.012834988	0.0077747433	0.63257676	0.16774441	0.1167471	0.113898285	0.09011768	0.05447376	0.03397715	0.022469487	0.013686353	13.520304	11.285127	10.5589485	9.37395	10.7085285	8.628804	8.552974	8.551218	10.419673	7.468727	7.821635	7.587277	8.40917	7.820428	7.846972	8.408222	10.3608055	7.1704383	7.75985	7.0342793	7.1526546	8.480287	6.172625	7.0384808	7.757969	7.757195	8.480875	10.172313	4.7462263	7.5759287	7.196791	9.298791	8.580955	7.393623	10.965095	10.619465	14.10686	10.968167	10.308407	8.849974	10.529811	8.02832	8.012883	8.010749	10.148159	6.879439	7.249745	6.8821435	7.8366485	7.2447133	7.325112	7.832918	9.994138	6.395451	7.123165	6.286992	6.4018483	7.838804	5.5641317	6.291708	7.1038847	7.101999	7.838623	9.607269	3.9218023	6.816595	6.422711	8.618718	7.8551316	6.6463647	10.277491	9.856821	SLC2A1
SMPD1	unstim	0.004650281	-0.08281022	0.052807845	-0.07602637	0.0071596215	-0.41687974	0.091656744	-0.3157398	275.78745	3582.0854	397.20615	123.66355	0.0	18.468287	364.71298	1082.7333	-0.0063072005	-0.098807104	0.046033494	-0.087420225	-0.012399381	-0.0111524435	0.11684997	-0.12532592	283.22626	3573.961	402.11703	128.81378	0.038011957	20.97599	376.8529	1099.8494	348.5524	452.70612	2610.0435	343.90192	450.0745	2625.0544	0.37966815	0.47221577	0.5995173	0.22321764	0.15221453	0.18142903	0.120621994	0.34420732	1.9566286	0.089162864	0.24912368	0.11580618	0.19462657	0.09342083	0.40063277	0.49086744	0.49269468	0.21205148	0.16797912	0.17479375	0.13629855	0.34947735	1.3866738	0.14884621	0.20384754	0.12062505	0.15640843	0.09583851	0.38036016	0.46879643	0.6038795	0.22187878	0.15164755	0.17944977	0.11957955	0.34294522	1.935906	0.08916375	0.24695158	0.114802666	0.19234003	0.09180633	0.40257457	0.48851612	0.4984369	0.21288715	0.16835076	0.17492485	0.13611618	0.3501248	1.3772254	0.15026805	0.2036735	0.12072318	0.15586191	0.095249936	0.024610048	0.10500203	0.28334585	0.58704215	0.5395019	0.62849927	0.6621646	0.6149161	0.39868164	0.185501	0.13151868	0.15072168	0.10969671	0.12183524	0.08102074	0.09293281	0.10111773	0.08402824	0.08630334	0.09108326	0.07057399	0.07900102	0.078847855	0.082534656	0.08065697	0.08145145	0.081969336	0.08351083	0.0702095	0.0776712	0.07870641	0.07843692	0.08029032	0.084848955	0.08510537	0.085912794	0.08573719	0.0865872	0.04902519	0.05616295	0.049061477	0.051462427	0.04153933	0.04638987	0.035051994	0.037798364	0.04309494	0.031843174	0.034849886	0.041358188	0.028404595	0.030582346	0.03296772	0.0404535	0.02950552	0.031027233	0.03318742	0.040393867	0.027858164	0.02984158	0.03134691	0.033547375	0.040925983	0.029796304	0.03073372	0.032967195	0.035040263	0.041927326	0.9594309	0.029051293	0.018875115	0.016096076	0.008615889	0.0035639	0.001485052	0.00071413984	0.0003150694	0.9636448	0.027286503	0.017280735	0.014547969	0.0071330033	0.0025924651	0.0010716356	0.00050547277	0.00021292375	0.9833888	0.013002862	0.008297362	0.0068207295	0.003083532	0.0009815961	0.0003738539	0.00016599822	6.7046254e-05	0.4609554	0.19208749	0.1646326	0.18828636	0.14289507	0.080599315	0.03915295	0.02163278	0.012680359	0.6362146	0.14321685	0.1115353	0.14010642	0.10381029	0.056520704	0.027988011	0.01711099	0.010474598	0.5560299	0.15804239	0.12461453	0.16902739	0.13232753	0.07321206	0.033550482	0.018970184	0.011194213	0.9694025	0.0220305	0.014588833	0.012631802	0.006534248	0.0025374675	0.0009892215	0.0004530802	0.00019868034	0.97249013	0.020672712	0.013373645	0.011532769	0.0054681594	0.0018099856	0.0006917682	0.00030404673	0.00012668817	0.9867944	0.010387497	0.006715836	0.005527812	0.0024203344	0.0007122045	0.000251889	0.000105675426	4.1827105e-05	0.41552663	0.19497275	0.17212898	0.20487182	0.15914237	0.09050292	0.042573538	0.021952812	0.011901171	0.59904414	0.15235054	0.11969379	0.15604472	0.11658377	0.06271578	0.029463366	0.016910868	0.009646429	0.51558	0.16427691	0.13101615	0.18304746	0.14599425	0.081591174	0.036687322	0.020326588	0.011373516	13.484794	11.334759	11.034998	9.1067505	11.185789	8.666562	8.506866	8.506626	10.833715	7.5222683	8.179104	7.148891	8.3979225	8.177299	8.10715	8.394387	10.756158	7.0270114	8.140159	6.71182	6.743422	8.251713	6.5896072	6.708754	7.776708	7.7760725	8.249856	10.181163	3.876588	6.813408	6.5614448	8.558971	7.9582624	6.717361	10.138273	8.953506	14.088038	11.022871	10.7494545	8.552792	10.898863	8.000804	7.8990083	7.898028	10.461046	6.841814	7.5221267	6.3056087	7.735252	7.5220575	7.490254	7.7318654	10.302358	6.1393967	7.433772	5.8218055	5.8462515	7.514959	5.886637	5.8188815	7.0389414	7.039269	7.5127435	9.572135	2.9417396	5.914303	5.6551704	7.792147	7.1760807	5.8991013	9.42576	8.1785	944.8042	6112.2437	1026.9382	526.5158	0.26612234	165.08414	1404.5446	3047.7644	965.42957	6075.9683	1029.6652	533.3287	2.0099938	182.3548	1432.4877	3068.5364	629.91296	682.6233	3160.596	685.3862	729.922	3426.2012	0.03158977	0.17426606	0.3994031	0.394741	0.69613665	0.74178106	0.6448297	0.6279987	0.39868164	0.1941914	0.10756713	0.11544323	0.08223219	0.08640131	0.061956476	0.0706521	0.074022174	0.065180406	0.06721034	0.068264104	0.053340375	0.05916185	0.060405366	0.061823647	0.061939944	0.06274347	0.06267291	0.063325524	0.05178389	0.05701359	0.05654971	0.057533577	0.057338048	0.06514561	0.06385898	0.06433776	0.06454121	0.06525501	0.09130026	0.106185414	0.0899158	0.0900569	0.0744936	0.076113075	0.06096334	0.063492715	0.066751435	0.052860655	0.05624575	0.06116945	0.044267945	0.04847881	0.05166847	0.058786113	0.04479468	0.04760596	0.05021864	0.058140658	0.042602614	0.046344686	0.048022263	0.05059201	0.058647256	0.046594962	0.048581913	0.050125707	0.052489426	0.061120402	0.9562026	0.028575758	0.01957438	0.016756045	0.010422444	0.0053013894	0.0025607909	0.0013110559	0.0006221453	0.9634803	0.025275836	0.016799867	0.014041186	0.00813865	0.0038638222	0.0018145647	0.0008933047	0.00040480823	0.98018736	0.014304647	0.009432624	0.0076216185	0.0043054903	0.0019314305	0.00086264417	0.00040474377	0.00017431461	0.59797186	0.18737793	0.14415267	0.1369603	0.093904056	0.05095294	0.025679462	0.013870617	0.0072107962	0.7692141	0.1111454	0.08450491	0.0856477	0.06075326	0.034506466	0.01810511	0.010111359	0.005422683	0.71437424	0.12797067	0.09989943	0.10533956	0.07702641	0.04335549	0.022213377	0.012485072	0.00665487	0.96703476	0.022292556	0.015048241	0.012642119	0.0076942523	0.0037849473	0.0017895348	0.00088807015	0.00041266828	0.97108483	0.02029195	0.013426472	0.011273029	0.0065456885	0.00297655	0.0013453775	0.0006089288	0.0002648676	0.9834995	0.012176574	0.007912726	0.0063118874	0.0035674975	0.0015712498	0.0006714852	0.00028603585	0.00011677053	0.56028813	0.19267382	0.15250696	0.14766668	0.105027765	0.059181858	0.030501703	0.016205005	0.008160671	0.72329634	0.1288815	0.09935631	0.10136586	0.07295838	0.041001137	0.021156393	0.011353023	0.0058765267	0.65402937	0.1471169	0.11741201	0.122911565	0.09224168	0.053578686	0.0277906	0.015175411	0.007937566	13.470174	11.259185	11.071449	8.83432	11.298213	8.297463	8.285974	8.286935	10.993421	7.104194	7.895705	6.4365573	8.230467	7.8976054	7.9517508	8.229844	11.00631	6.2683196	7.9344554	6.027543	6.0409937	8.076872	6.331562	6.0303454	7.607649	7.608839	8.076942	10.482755	2.8654835	6.18982	5.9415894	8.437191	7.8000207	6.534959	10.403662	9.434954	14.086811	10.987896	10.727846	8.374016	10.92049	7.778261	7.7437854	7.7465625	10.519315	6.6072736	7.349082	5.7811255	7.604837	7.351268	7.4145174	7.6033854	10.433973	5.570545	7.2848024	5.3163095	5.3126245	7.3733234	5.7381916	5.3215036	6.9556375	6.9576697	7.37449	9.803438	2.227323	5.4196076	5.223205	7.6930103	7.1054406	5.821345	9.681238	8.694753	0.3005477	0.5485874	0.08872355	0.41398847	1445.0637	8003.7285	1516.3252	826.95953	0.16765521	207.6796	2308.1973	4499.627	0.28645578	0.5392497	0.08425999	0.4042264	1478.165	7975.956	1523.8585	839.83966	2.174826	233.52895	2353.5168	4533.6953	1032.2539	1174.739	5369.0146	1108.4697	1214.1702	5556.5776	0.6226981	0.14440176	3.1343665	0.2982822	0.48921347	0.25552005	0.41013342	0.7871598	0.55836177	1.3600285	0.47878438	0.555364	0.42073044	0.48514748	0.6213301	0.1439666	3.138123	0.29776862	0.48536474	0.2540095	0.40546036	0.78732264	0.55660444	1.3678786	0.47910312	0.55559987	0.4194218	0.48356292	0.020964814	0.14119583	0.40313447	0.43470407	0.46788576	0.7621775	0.54796076	0.63187176	0.39868164	0.20232885	0.12179757	0.122395575	0.07780999	0.083040826	0.058062732	0.06592715	0.06965789	0.06383592	0.06528976	0.06775782	0.05540941	0.06204469	0.063962616	0.06436597	0.06779647	0.06764375	0.069076315	0.069426246	0.05898298	0.06603297	0.0652675	0.06659031	0.06669664	0.07469	0.07383842	0.07548307	0.07516289	0.07650824	0.07644998	0.08643933	0.07330939	0.07407895	0.059835948	0.06276981	0.049638312	0.051781822	0.054470126	0.04376509	0.045992713	0.050084494	0.03746101	0.040401638	0.042388108	0.047640424	0.036964297	0.039210517	0.04084824	0.04681264	0.035147116	0.03806529	0.039141983	0.040989596	0.04718414	0.03837195	0.039857626	0.040457934	0.042197745	0.04852354	0.9536285	0.028105624	0.020185934	0.020863201	0.012710079	0.0051255496	0.0020192738	0.0009452062	0.00043889217	0.9628151	0.023857495	0.016698407	0.01705147	0.009573385	0.003456336	0.001304483	0.0005904104	0.0002623491	0.9757953	0.016475854	0.011373937	0.010876622	0.0058490243	0.0019834677	0.00071904366	0.00031075426	0.00012994497	0.6287377	0.18186325	0.13879378	0.14436698	0.091503	0.037579004	0.01521164	0.0071475618	0.0032424673	0.79314923	0.10555336	0.07841548	0.08933732	0.05775922	0.024350422	0.010165909	0.0049340683	0.0023136847	0.7115392	0.1321252	0.10135522	0.119865514	0.08277306	0.037420478	0.016003437	0.007872359	0.0037869094	0.9640949	0.02295496	0.016099252	0.015847445	0.009365733	0.0037266635	0.0014503254	0.00064472266	0.00028855324	0.969407	0.020285431	0.013973856	0.013783414	0.0076894397	0.0027733548	0.0010275643	0.00041702838	0.00017354543	0.9803791	0.013803214	0.009340674	0.008589827	0.004594011	0.0015890201	0.0005623262	0.00021694432	8.534706e-05	0.5875801	0.18724099	0.14739765	0.1564027	0.104559496	0.047265742	0.020676915	0.009820935	0.0042735124	0.7459627	0.122894004	0.09313957	0.10603865	0.071143724	0.031784385	0.013747786	0.006536742	0.0029037483	0.6656145	0.14482395	0.113624975	0.13355444	0.095503	0.04621307	0.020793395	0.010202675	0.0047729188	13.447908	11.172039	11.055651	8.758629	11.5261755	8.133547	8.096362	8.097212	11.252148	7.001474	7.652977	6.495253	8.025145	7.6543045	7.6964455	8.022223	11.266568	6.2729373	7.6110387	5.997015	6.029248	7.858276	6.029359	5.9989123	7.272311	7.2705417	7.8589954	10.454802	3.2537823	6.200022	5.886382	8.343326	7.5101943	6.209252	10.246285	9.119438	14.074534	10.918749	10.767897	8.210889	11.158428	7.5696845	7.524125	7.526562	10.784855	6.459656	7.116709	5.565104	7.3654075	7.116879	7.1893625	7.3616343	10.713623	5.3206725	6.9683237	5.001244	4.9976106	7.0852914	5.427955	5.004804	6.5771923	6.574447	7.08536	9.806816	2.1650276	5.0912976	4.824073	7.4524364	6.687054	5.328701	9.472117	8.263891	-0.073610954	-0.030895036	-0.056586504	-0.028004339	715.53613	1927.3326	383.01694	270.76144	125.81076	422.55008	990.8234	1360.8257	0.542392	0.42300785	1.0559196	0.23850021	0.48130998	0.18368158	0.37698245	0.5508587	0.29940215	1.6351464	0.22073272	0.47120643	0.17033842	0.36173365	268.71152	161.09229	780.313	0.050509296	0.17836139	0.321794	0.44933587	0.9295078	0.3329131	0.28275818	0.21854989	0.39868164	0.1262401	0.08799664	0.09512884	0.061432347	0.066632316	0.04162123	0.046512872	0.049665757	0.043691833	0.044062387	0.045168784	0.03435167	0.03813907	0.03895013	0.038819063	0.04638937	0.046045072	0.046158206	0.04648294	0.036284223	0.039963033	0.03976954	0.040301956	0.04062854	0.053331893	0.052956365	0.052529328	0.053136766	0.053021085	0.77130723	0.12250702	0.082434766	0.06391659	0.049506407	0.0377673	0.027684005	0.017505517	0.007454505	0.80590194	0.11755363	0.07441895	0.054447882	0.038998522	0.027167972	0.01882086	0.012618539	0.0070683234	0.86545724	0.100065015	0.055635564	0.03625039	0.023884442	0.015494712	0.009799155	0.0058029955	0.0027479671	0.19978085	0.22615413	0.2308219	0.20874973	0.17052913	0.12604652	0.08621744	0.055443957	0.031706005	0.53775585	0.19769475	0.14407724	0.118305564	0.09559702	0.072847664	0.053602118	0.037683003	0.023183037	0.37845504	0.18934311	0.15858163	0.14394353	0.12886888	0.11085666	0.09216991	0.07289276	0.05092649	11.151972	9.717052	9.129383	7.8326836	9.391636	6.785709	6.893433	6.892321	9.19857	5.560085	5.942637	5.808525	6.7233386	5.9413123	6.020305	6.7276344	8.979102	5.28794	5.930854	5.187588	5.3328376	6.7590475	4.2657366	5.1918774	5.877113	5.87942	6.7613373	8.574469	2.9955215	5.7663507	5.283443	7.5843306	6.64473	5.438563	9.138732	8.552216	0.5916838	1.8592471	261.88123	3724.7534	347.77945	142.23225	0.01983359	20.449448	364.12634	936.86707	0.58555967	1.8416044	269.01675	3684.7222	349.35733	145.45528	0.14690037	26.263391	373.80673	945.40845	197.37292	250.35236	1713.5751	210.16563	263.70258	1825.2003	0.7801845	2.5271814	0.27548173	0.528935	0.39068633	0.45479715	0.34021094	0.77991897	2.526089	0.27645025	0.52790755	0.3919328	0.45394415	0.34133574	0.030054668	0.16262855	0.38385668	0.4234581	0.66095376	0.7433651	0.6439501	0.54729426	0.39868164	0.19687064	0.14530738	0.1638252	0.1223612	0.13816471	0.09348732	0.10837711	0.12053505	0.095363125	0.09935149	0.10796472	0.079983465	0.08989743	0.09147638	0.098005995	0.0885821	0.089526996	0.091454	0.094375364	0.0761484	0.08503318	0.085576124	0.087784894	0.08839199	0.089693464	0.09021763	0.09146029	0.09198156	0.09306552	0.07922718	0.09328831	0.08006676	0.082047604	0.0667452	0.07046082	0.05415305	0.057230055	0.06305615	0.046521068	0.0503757	0.05765012	0.040237427	0.043114413	0.046670616	0.05480395	0.041265626	0.043153293	0.045572728	0.0541666	0.039880846	0.042905778	0.043664772	0.045963824	0.054229505	0.043650854	0.044915468	0.04576964	0.04707126	0.055599153	0.93614507	0.04562511	0.029341878	0.021704499	0.012768591	0.0068665985	0.0033606316	0.0017349928	0.0007736842	0.94252104	0.04383132	0.027421169	0.019257747	0.010341734	0.0050815274	0.002537392	0.0012495304	0.00052806956	0.9742585	0.021116236	0.013223322	0.008969562	0.0041743573	0.0017404704	0.00076543546	0.00033702617	0.00012635517	0.37064812	0.20921876	0.18923357	0.19017518	0.15254901	0.10414622	0.057118017	0.032263838	0.018998463	0.5786553	0.15809703	0.12704705	0.134704	0.11152122	0.07597142	0.04262656	0.026901342	0.01636625	0.457456	0.17265613	0.14275157	0.17632172	0.1562408	0.1048635	0.050747544	0.030606547	0.018324677	0.95099103	0.03662042	0.023174891	0.016599137	0.009440858	0.004868537	0.0023219232	0.0011610765	0.00050467637	0.9551805	0.035253644	0.021787455	0.015077084	0.007957417	0.0037243972	0.0017711936	0.0008303471	0.00033864897	0.9796128	0.017284144	0.010521157	0.006948877	0.00320742	0.0012997413	0.0005505409	0.000228986	8.302336e-05	0.3313266	0.20338215	0.19036247	0.19795719	0.16518863	0.117165685	0.06670727	0.037464656	0.021395909	0.53016603	0.1658004	0.13646027	0.14769322	0.12452853	0.085855	0.049006708	0.030585188	0.018238658	0.40825316	0.17506242	0.14922823	0.18587698	0.16800313	0.11689076	0.059731074	0.03651855	0.021826603	13.510788	11.371269	10.962492	9.148045	10.85308	8.823915	8.63171	8.6330805	10.46509	7.6823316	8.401519	7.338431	8.533639	8.401238	8.362259	8.529984	10.415449	7.2874436	8.39551	7.0619597	7.076255	8.463636	6.9298306	7.05964	8.146374	8.145943	8.461477	10.150985	4.1947913	7.1714964	7.015465	8.7570715	8.365926	7.1937494	10.339706	9.339044	14.100912	11.061235	10.663653	8.630938	10.567465	8.19753	8.061292	8.064184	10.093948	7.0331283	7.7825027	6.5050716	7.9008465	7.7831073	7.7800746	7.898808	9.949864	6.4146447	7.7274756	6.195243	6.201787	7.761307	6.265911	6.195509	7.465168	7.4655232	7.7584105	9.549989	3.1729846	6.290343	6.148269	8.025647	7.6539664	6.4703116	9.682203	8.677181	198.00114	1786.5933	231.91179	118.11791	0.22462411	19.099306	292.93744	646.0703	303.4924	233.02414	1162.3245	0.04079509	0.13366173	0.2515454	0.5739987	0.7432876	0.4702126	0.4597099	0.4630763	0.39868164	0.16801786	0.13935906	0.16073468	0.13317928	0.14398843	0.10646075	0.1209083	0.12926167	0.109822504	0.112129174	0.11797575	0.09058437	0.10103299	0.10345975	0.10666738	0.09772357	0.09896988	0.100604445	0.10244277	0.08156296	0.09173293	0.0920182	0.093374394	0.094848305	0.09247405	0.093623556	0.0938687	0.09504659	0.09633002	0.85213137	0.11147202	0.06720214	0.043210864	0.02439553	0.013008771	0.0062960736	0.002940815	0.0009992451	0.8616147	0.10920119	0.06384732	0.040219415	0.021554174	0.010573432	0.004690787	0.002134248	0.00072918483	0.9359827	0.058147833	0.031428073	0.018150775	0.008558752	0.0037446339	0.0015105717	0.00063573034	0.00020158512	0.13994269	0.15979643	0.19001062	0.21782947	0.21259251	0.17841001	0.12381157	0.07821751	0.04661494	0.36541596	0.17304853	0.15995839	0.1715506	0.15687639	0.12264085	0.08307835	0.058970436	0.038077414	0.2688514	0.15973717	0.15603343	0.18872486	0.18557379	0.15499003	0.103751734	0.07467853	0.05101454	11.20418	9.865372	9.42211	7.617704	9.263132	7.260269	7.105177	7.1068344	8.878908	6.1186695	6.850798	5.754536	6.981204	6.8517294	6.8363833	6.9781685	8.72789	5.6985145	6.8427963	5.512622	5.528532	6.9209604	5.409452	5.5137925	6.6173954	6.617345	6.9195976	8.493652	2.6738224	5.6462374	5.4919925	7.2021694	6.8349056	5.6734614	8.677606	7.5269227	-0.08656654	-0.042622592	0.4340323	0.13569918	0.40496585	0.5900671	0.21731047	0.4343256	0.21492174	0.8731424	285.30865	7175.8877	742.2111	55.556633	0.03168537	1.4145249	174.27856	1622.2594	-0.087667175	-0.045150183	0.43977943	0.1372002	0.4080419	0.59398127	0.23090766	0.49446177	0.2263165	0.9078926	285.6973	7065.017	740.44904	54.36319	0.032413635	1.5761005	175.52965	1628.8663	106.049	221.48744	1458.0533	130.35387	292.76862	1955.3033	0.16545756	0.13081437	0.37072843	0.094232194	0.04656902	0.077103704	0.035732534	0.5473092	0.36316004	1.3703446	0.55938125	0.18388963	0.5002602	0.16413796	0.37320644	1.3169756	0.15040495	0.48557037	0.10371659	0.41960838	0.08937053	0.532739	0.35501885	1.0179999	0.5058324	0.18954943	0.45687237	0.17027892	0.65377206	1.3281343	0.4157433	0.69464314	0.20279278	0.57475376	0.16836771	0.16804065	0.15135996	0.3639083	0.096837014	0.047894172	0.078973934	0.036926743	0.5515976	0.39383954	1.3576537	0.57118493	0.18507856	0.50756794	0.1642391	0.3771585	1.4464768	0.14841008	0.49345142	0.10537936	0.4252141	0.09044808	0.5360063	0.37964624	1.0063268	0.51497537	0.19055133	0.46196938	0.1701423	0.65508735	1.4015824	0.41118455	0.70391315	0.20383132	0.5802491	0.16866301	0.05901506	0.26930767	0.41872182	0.2529548	1.2864282	1.0576931	1.3177998	0.9579528	0.39868164	0.19658801	0.10609618	0.116863914	0.07698305	0.08552502	0.052964732	0.06103908	0.06665624	0.053041693	0.054961126	0.058298446	0.04223724	0.04738336	0.0483122	0.050281614	0.050921608	0.050950572	0.05132122	0.052246206	0.04187186	0.04536403	0.045801368	0.04542815	0.045866393	0.055711154	0.054770507	0.05477968	0.054883637	0.05508558	0.28362095	0.22054145	0.1522737	0.15779689	0.12087117	0.12562169	0.093667366	0.09962376	0.10488827	0.08359501	0.087318	0.094168946	0.070717216	0.07612706	0.07898797	0.08647982	0.07340554	0.075890526	0.07785921	0.08611227	0.065826856	0.07231579	0.073231176	0.0760895	0.08281744	0.07467121	0.076972954	0.078098625	0.08055346	0.08718858	0.9863648	0.008720216	0.0059907427	0.0061452193	0.0035690062	0.0013699936	0.0005336162	0.00025742908	0.00010949152	0.98913336	0.0075266827	0.00505055	0.004788791	0.0024559838	0.0008399968	0.00035505494	0.00017425738	7.356671e-05	0.99310315	0.004938079	0.003372012	0.003206253	0.0014992515	0.00041439783	0.00014583723	6.149888e-05	2.4469107e-05	0.5627406	0.1864776	0.15373473	0.18445058	0.11682533	0.04027929	0.013179767	0.0061735027	0.0033900107	0.7705394	0.10877942	0.07807402	0.105356514	0.07152704	0.025367478	0.008631651	0.004709542	0.0026960385	0.6527012	0.14665727	0.10738302	0.15340453	0.11059509	0.041903857	0.013025902	0.0064735063	0.0035523109	0.9885181	0.008403841	0.0052033872	0.004563126	0.0025835938	0.0010098043	0.0003953043	0.00017288647	6.922582e-05	0.9900225	0.0076784706	0.004651624	0.00385184	0.0020281847	0.0007467074	0.00030806393	0.000126635	4.9414455e-05	0.9941518	0.0046310015	0.0028266371	0.002411608	0.00116265	0.0003573225	0.00012729442	4.589504e-05	1.695465e-05	0.4968736	0.18869461	0.1619411	0.19437608	0.13409972	0.0580163	0.02663282	0.01448846	0.007918068	0.68678427	0.13381872	0.10144224	0.12618455	0.0909527	0.03949692	0.018214535	0.010560037	0.0061493567	0.55694646	0.16455378	0.12893921	0.17275894	0.13220976	0.061403394	0.02669278	0.014606538	0.008322044	13.522942	11.415267	10.933461	9.307171	10.88241	8.987851	8.730337	8.731541	10.507177	7.864131	8.520405	7.5980387	8.577294	8.519818	8.397328	8.575984	10.441226	7.5524077	8.459201	7.282287	7.2931094	8.462988	7.027836	7.2827034	8.155964	8.15433	8.461757	9.967086	4.4844527	7.322607	7.1642513	8.661022	8.286864	7.1318746	9.979392	8.579417	14.118092	11.151524	10.559222	8.952658	10.417767	8.543008	8.278281	8.278652	9.930684	7.415934	8.020395	7.1127152	8.017179	8.020149	7.8914247	8.018128	9.753487	7.0321617	7.863115	6.7444167	6.752281	7.8182793	6.47997	6.7474513	7.5539346	7.552373	7.817339	9.202995	3.9710343	6.732813	6.6076145	7.9616055	7.6368856	6.490004	9.187603	7.687017	0.40261912	0.60399914	0.655029	2.4020262	0.8894711	2.3544083	288.12836	2355.107	334.05814	161.28671	0.023390638	26.282454	445.5862	959.2963	0.38737798	0.599686	0.64928526	2.7378216	0.9227737	2.5159016	297.46323	2338.5134	334.27734	164.6809	0.72797346	35.905457	456.60068	965.99854	205.27295	238.25716	1251.9622	222.52808	249.23827	1317.7002	0.6860477	4.4989223	0.16693138	0.52549803	0.390045	0.44007728	0.3332861	0.7645653	1.0703852	0.77990854	0.41362903	0.4865998	0.36624914	0.4327131	0.8095841	3.085416	0.2504322	0.52900094	0.46373197	0.45386693	0.4065257	0.6838355	4.497564	0.16655208	0.52034163	0.3886737	0.43466786	0.33121076	0.7642546	1.0705413	0.78413326	0.41289857	0.4865375	0.3645643	0.431378	0.8092761	3.0812843	0.25140795	0.5270823	0.46487257	0.45279318	0.4078827	0.026596477	0.15888846	0.39668575	0.41782966	0.5869374	0.7762419	0.6110276	0.55790406	0.39868164	0.18451178	0.1372799	0.15304829	0.11638276	0.12680723	0.09264411	0.10436441	0.11396048	0.098048896	0.10014757	0.1064794	0.08495135	0.09482542	0.09648065	0.101644166	0.096632734	0.097069636	0.098759204	0.10087418	0.0855558	0.09438871	0.09571373	0.09657052	0.09716032	0.10051302	0.10052652	0.10143109	0.10294039	0.1019388	0.05893823	0.07476789	0.06819956	0.068956666	0.057851005	0.060451478	0.04821798	0.050020933	0.05438534	0.042364653	0.044923425	0.051208846	0.037234634	0.039651334	0.04286093	0.050362937	0.036636055	0.03908744	0.04256501	0.05068355	0.035063773	0.037517812	0.03900782	0.043089673	0.051188637	0.038114753	0.039010633	0.03994311	0.043545302	0.052310996	0.93737453	0.046089765	0.027689863	0.020250302	0.012586967	0.0070392457	0.003703754	0.0019640564	0.0008779841	0.94506025	0.043318264	0.024990179	0.017518396	0.010076325	0.00518394	0.0026668601	0.0013539068	0.0005869381	0.9738014	0.021152329	0.012626496	0.008811796	0.0047512082	0.002268634	0.0010860983	0.0005218915	0.00021652062	0.37131268	0.20900731	0.18549266	0.17718111	0.14206445	0.09978923	0.063255064	0.041693944	0.027939187	0.5971312	0.14915043	0.12067472	0.11951106	0.09746789	0.07024321	0.04682138	0.033644017	0.02345752	0.5180654	0.16252367	0.13658607	0.14588279	0.12383176	0.08885691	0.05305987	0.03500511	0.02287448	0.9520693	0.036692668	0.02186157	0.0155531615	0.009329916	0.0050117453	0.0025630258	0.0013247686	0.0005765828	0.95675355	0.03478368	0.020089624	0.014034274	0.007938287	0.003885082	0.0019118224	0.00092124636	0.0003863725	0.97875977	0.01765549	0.010329942	0.007071625	0.0037636005	0.0017336212	0.0007975176	0.00036250017	0.00014366065	0.3358312	0.20286898	0.18612815	0.18429862	0.15412076	0.1122004	0.072476864	0.046942122	0.030317321	0.5471539	0.15924686	0.1317002	0.13378914	0.110874645	0.079569444	0.05267224	0.03702442	0.025072612	0.46145555	0.16929543	0.1459626	0.15873547	0.13831906	0.10114468	0.061228827	0.040736936	0.0265241	13.516739	11.388563	10.890529	9.271546	10.836945	8.867941	8.663637	8.664753	10.483373	7.7367663	8.3608055	7.46888	8.529371	8.360865	8.291121	8.529572	10.43275	7.371577	8.305289	7.103349	7.1254654	8.416379	6.8370147	7.1044717	8.036477	8.033907	8.416926	10.104456	4.350544	7.186623	7.00909	8.725994	8.2470255	7.0637517	10.245849	9.186556	14.104399	11.076097	10.594151	8.749163	10.544687	8.221135	8.083948	8.085428	10.097202	7.0669656	7.7106156	6.6299477	7.8983665	7.7129025	7.69396	7.8985333	9.951769	6.465991	7.621989	6.21802	6.234287	7.726263	6.140661	6.2184963	7.352273	7.349746	7.7267017	9.514189	3.3405747	6.3232346	6.1389284	8.02684	7.561098	6.3616858	9.625111	8.586232	0.34886974	0.20675308	-0.0153475255	0.46838152	0.7576763	0.017202936	0.34085733	0.31013733	0.27546299	0.3740574	0.5948484	2.225949	0.4678574	1.8133144	227.51698	2153.1455	257.58832	143.91556	0.0031806307	13.021683	355.1962	736.718	0.3448611	0.2146602	-0.02357512	0.4613055	0.77091646	0.005261877	0.33889478	0.3049333	0.274432	0.37415203	0.58739406	2.1986544	0.46521506	1.8062879	232.73413	2141.452	259.2881	146.2437	0.16813608	17.054792	362.45508	743.23425	166.50375	212.84334	1218.1011	181.94579	221.34756	1264.8767	0.6025989	0.6264917	0.9325602	0.31422544	0.48038372	0.2691231	0.41152784	0.39519176	1.023911	0.23703657	0.11862523	0.4685941	0.10086181	0.4070768	0.3707399	0.6310909	0.36966258	0.13894583	0.26536128	0.103013515	0.21212207	0.6237621	0.92508274	0.667551	0.3587008	0.44461876	0.3006872	0.37569222	0.64039814	4.338622	0.11477227	0.44911242	0.41434565	0.35702917	0.33787638	0.57781017	0.8105856	0.46784586	0.28479803	0.42324117	0.23707765	0.3558401	0.6660294	2.9936728	0.18677701	0.40237734	0.4371437	0.32036644	0.35576984	0.602578	0.61995804	0.9470845	0.31395274	0.4823136	0.26840052	0.41239753	0.40211198	1.0243737	0.26180798	0.12169439	0.48157674	0.10362655	0.418626	0.3714913	0.6341806	0.36666876	0.13952936	0.26491526	0.1031531	0.21132742	0.62723225	0.9317198	0.6713573	0.36148325	0.44549608	0.3022318	0.37563866	0.64280367	4.366505	0.11536979	0.45175436	0.41636208	0.35928053	0.33954266	0.58195233	0.8175966	0.4726753	0.28824547	0.42542407	0.23937747	0.35703397	0.6703703	3.0100012	0.18893692	0.4062382	0.4409069	0.32396027	0.35921097	0.03431139	0.15788935	0.3815699	0.42623246	0.75384986	0.5020807	0.4355481	0.45028728	0.39868164	0.1251129	0.08698282	0.09749285	0.077331185	0.08034235	0.06657143	0.07418546	0.07673786	0.07685075	0.07702196	0.078520745	0.06986739	0.078064434	0.07822473	0.07943475	0.08334201	0.08430797	0.08456166	0.08504411	0.07549122	0.08393102	0.08320483	0.08513304	0.0855264	0.092850216	0.093118556	0.09289531	0.093808234	0.09342482	0.036566388	0.041585032	0.036496256	0.037144497	0.031861268	0.03364812	0.02740429	0.02853075	0.030767517	0.024525264	0.026362153	0.029187167	0.020724358	0.022716995	0.024424316	0.027965546	0.021472262	0.02267319	0.02390417	0.028087834	0.0209383	0.02244085	0.022855762	0.023890084	0.028707823	0.022682283	0.02334702	0.023594243	0.024795244	0.029721977	0.81998855	0.14811645	0.07151811	0.04129841	0.026466021	0.017187798	0.010155888	0.004829217	0.0014482677	0.8302695	0.14665148	0.06809455	0.037071943	0.021874588	0.013588348	0.008482241	0.004980673	0.002350641	0.9206288	0.079689115	0.031490956	0.016993163	0.009922724	0.005907965	0.0034394707	0.0018317838	0.0007495568	0.065215975	0.11009178	0.15467	0.18286298	0.1886311	0.17868814	0.16534694	0.15807047	0.1433835	0.28632438	0.16428736	0.14147642	0.13382694	0.12634794	0.12123457	0.12150561	0.12605849	0.11949134	0.19357942	0.14265914	0.13916269	0.14491023	0.1447883	0.14221798	0.1405214	0.1446755	0.15752096	0.8800234	0.10263758	0.050840255	0.029216114	0.017942987	0.0111460285	0.0064056893	0.0030024543	0.00089803827	0.8864899	0.10049101	0.04827136	0.026953438	0.015587811	0.009168786	0.0054539368	0.0030816086	0.0014019858	0.943008	0.05858834	0.023535717	0.012571575	0.0070498353	0.0039615626	0.0021976416	0.0011230109	0.0004422112	0.061351936	0.10377208	0.1477355	0.17959571	0.19194746	0.18761495	0.17459545	0.16173238	0.13807875	0.2554571	0.16053458	0.14536498	0.14459138	0.13888691	0.13115476	0.12758656	0.12692589	0.11388605	0.16704464	0.13323209	0.13619222	0.14895199	0.1532854	0.15159927	0.14888276	0.15166248	0.1598919	13.574273	11.4706335	10.280667	9.702322	9.795979	9.364573	8.883712	8.883228	9.396181	8.287816	8.586818	8.482515	8.632614	8.588023	8.440712	8.632699	9.364178	8.334097	8.407806	8.138377	8.176836	8.709736	7.197706	8.135934	8.455965	8.452373	8.709135	9.575911	6.018869	8.369954	8.23146	9.233178	8.978117	7.910173	10.391527	9.391984	14.130099	11.1495905	10.068598	9.245764	9.708492	8.789322	8.362955	8.361013	9.195741	7.6900773	7.9777484	7.8349767	8.036405	7.9782796	7.8563824	8.036678	8.999567	7.6429424	7.7446017	7.431965	7.4690614	8.036999	6.532095	7.4282637	7.7873588	7.782117	8.036715	8.972128	5.2797136	7.6516724	7.510464	8.549793	8.29859	7.2331	9.737966	8.7157955	0.3091135	0.28244567	293.30545	1688.3895	335.79517	145.44867	0.45660692	29.863953	456.19025	1000.48267	0.61088914	0.48626715	1.0308313	0.38415563	0.40079188	0.33262837	0.34245065	655.3749	358.41248	1601.3265	0.018527852	0.06265817	0.17361067	0.74520373	0.34232277	0.41129184	0.57393605	0.5536229	0.39868164	0.17274149	0.14083812	0.15452504	0.1325145	0.13932844	0.10960166	0.12554325	0.13045803	0.117570564	0.11979409	0.124712765	0.09928729	0.111713625	0.11284514	0.11679733	0.108967595	0.10978176	0.11192136	0.11301892	0.092887804	0.10377028	0.10400756	0.104944035	0.10581482	0.10486992	0.10533178	0.1062773	0.10545493	0.106707394	0.906448	0.0630961	0.04159176	0.031174568	0.019734723	0.01128978	0.0057241055	0.0030183818	0.0012219445	0.91688997	0.05919839	0.037878074	0.028188717	0.01691467	0.009002346	0.0038600182	0.0019678355	0.0007556281	0.94492495	0.042320516	0.026269218	0.018399715	0.010490203	0.0052894265	0.0022292337	0.0010614215	0.00037811522	0.26810017	0.22052781	0.2166171	0.21121168	0.1732843	0.117285386	0.06897167	0.038609862	0.01985231	0.53288513	0.18133351	0.15237397	0.14521363	0.11617891	0.07372598	0.043093838	0.025406495	0.014135736	0.39905187	0.19019549	0.17281373	0.17527671	0.15028486	0.10575483	0.0656019	0.04003171	0.021815337	11.180858	9.856069	9.464794	7.5794945	9.445526	7.2674875	7.087059	7.0908575	9.10401	6.1447186	6.8826475	5.5863204	6.923075	6.8827324	6.8586273	6.919963	8.960338	5.5544276	6.792783	5.2955303	5.2942176	6.7556787	5.39457	5.301824	6.483546	6.484929	6.7545366	8.548484	2.323817	5.2746425	5.1754365	6.9280434	6.5432906	5.3493295	8.501033	7.296826	0.22106397	-0.038897168	1.0173312	-0.011928895	0.3128511	0.45063153	0.24857032	0.3865611	0.7031657	3.8802562	0.5439741	2.355825	181.02507	4236.6035	294.38736	81.57787	0.04177148	5.401703	254.50938	663.9565	0.22650446	-0.04703122	1.0314748	-0.02735741	0.3067316	0.44628835	0.24371059	0.38270286	0.6916497	3.8748083	0.5372777	2.3417134	181.95085	4166.5186	293.8537	82.437225	0.09049378	6.478326	255.71306	663.2206	104.351974	169.5132	1148.5404	124.42992	187.62053	1277.0095	0.38731697	1.4149616	0.22997406	0.13745117	0.3736212	0.11877361	0.32978144	0.30175966	0.7663558	0.29819617	0.12940772	0.15954584	0.097170115	0.12821893	0.5667825	1.2213053	0.61094105	0.38892275	0.31548116	0.3275092	0.26783457	0.67494124	6.390974	0.11810022	0.571647	0.34116435	0.46405	0.28154722	0.52020663	1.0349866	0.40269944	0.30476516	0.2970873	0.25529227	0.25111365	0.63012594	4.0633574	0.17862792	0.45877025	0.32312584	0.36905703	0.26442507	0.39256516	1.4271365	0.24592085	0.14036782	0.3812513	0.12137838	0.33656996	0.30069658	0.7765347	0.28892946	0.12907897	0.15800798	0.096501544	0.12665743	0.5657331	1.2401783	0.60379976	0.38977537	0.3126409	0.3268295	0.2645337	0.67493236	6.483786	0.11644398	0.5743668	0.34049797	0.46637166	0.2809957	0.5203232	1.0500481	0.39839754	0.30644095	0.29536366	0.25567117	0.2488559	0.6303471	4.115924	0.17746855	0.4611318	0.3227758	0.37085527	0.26401228	0.026492134	0.16555385	0.42281985	0.385134	0.58793384	0.70689005	0.57049656	0.62347573	0.39868164	0.12619253	0.093144335	0.101750635	0.08376446	0.087978505	0.07341904	0.08177861	0.08561112	0.08476455	0.084879	0.08804729	0.076924026	0.08518943	0.08744038	0.08858722	0.09347385	0.092475176	0.09351712	0.09442143	0.08405182	0.092506364	0.09391354	0.09459938	0.09523913	0.101897806	0.10187273	0.10229125	0.10221408	0.10297194	0.0690827	0.0811296	0.072241515	0.07509691	0.061719786	0.066442564	0.05181461	0.05496992	0.06044017	0.04628462	0.049826656	0.056584947	0.040540628	0.043329682	0.0471252	0.05515129	0.04151661	0.04354247	0.0465412	0.054667953	0.04077151	0.04310176	0.044262208	0.046630267	0.0543214	0.04303258	0.044409305	0.04632784	0.047723908	0.05539818	0.9193344	0.06662533	0.032063764	0.02019652	0.013421887	0.008822418	0.0055052643	0.0030795995	0.0012783068	0.92609453	0.06490384	0.029863352	0.017925685	0.0110869575	0.006884484	0.004189965	0.00241095	0.0011373889	0.96699625	0.03059727	0.014040354	0.008506816	0.0050810855	0.002963577	0.0016860615	0.0009019193	0.00039163028	0.21104509	0.1831922	0.18485901	0.19115372	0.17671862	0.13933046	0.09993587	0.07687744	0.06739689	0.46774492	0.17676672	0.13342464	0.13347201	0.11779335	0.08496807	0.068053104	0.060690653	0.05635188	0.34650278	0.17896199	0.14994888	0.16030984	0.15118855	0.11566292	0.08670182	0.073253475	0.06336508	0.9397001	0.052286197	0.02573755	0.015700495	0.009564533	0.005671468	0.0032685113	0.0017217243	0.0006853806	0.9428717	0.05091514	0.02448437	0.014916556	0.008759991	0.0048368988	0.002681289	0.0014335192	0.00064163643	0.9740215	0.025472382	0.011361014	0.006641812	0.0036696084	0.0019148244	0.0009998012	0.000498511	0.00020244312	0.17479466	0.16079135	0.17038271	0.19026859	0.18991013	0.16235931	0.12086873	0.09157444	0.07384992	0.37937453	0.17573111	0.14375941	0.15629849	0.14427501	0.105421826	0.08235586	0.07119282	0.06106121	0.2682249	0.1643028	0.14870904	0.17222986	0.17332704	0.13723016	0.1042517	0.089653604	0.0776186	13.555778	11.478456	10.523504	9.706611	10.226628	9.290562	8.938387	8.9408045	9.9056835	8.206571	8.587766	8.35178	8.690613	8.587653	8.422496	8.689885	9.813161	8.181085	8.3939	7.9371953	7.977167	8.642317	7.109441	7.936424	8.256644	8.258674	8.642511	9.702309	5.7242594	8.055254	7.8627295	9.020503	8.568481	7.4528756	10.117708	8.999755	14.123861	11.175604	10.269566	9.243366	10.000254	8.752579	8.42098	8.422892	9.544985	7.6601205	8.028712	7.702333	8.098051	8.028713	7.870133	8.096349	9.320521	7.495282	7.770429	7.2249894	7.263823	7.97587	6.4843817	7.22357	7.6042533	7.605829	7.975627	9.05189	4.9377246	7.311361	7.113155	8.30638	7.882725	6.7640014	9.40902	8.22323	6954.118808049536	0.2811902	0.18387483	0.33577654	0.23947205	0.4330288	0.8927191	0.5280163	1.0184402	2524.0002	6068.0386	644.5433	361.6785	1710.7223	2073.7368	2847.113	3740.1626	21838.61290634675	0.28385556	0.18387364	0.33920348	0.24392973	0.43562555	0.89459723	0.5348515	1.037652	2524.6833	6056.1216	648.166	364.5894	1707.7946	2070.328	2850.9683	3747.1282	2498.7803	736.26697	5157.8115	2503.059	730.70374	5174.7183	0.96112025	1.4853001	0.65856135	0.4040317	0.34042433	0.30544403	0.24871549	0.95548385	4.512528	0.21145622	0.44459838	0.33302864	0.3301202	0.2382873	0.9687933	2.0572417	0.48005497	0.39421752	0.33842587	0.3028184	0.25061625	0.9560006	3.6737387	0.262548	0.42819142	0.34011585	0.32061887	0.24600556	0.961021	1.4886888	0.6570287	0.4116649	0.34101397	0.3117243	0.24948378	0.9547268	4.5044117	0.21149443	0.44983247	0.33346397	0.33379743	0.23871453	0.96862376	2.0570931	0.47999224	0.4008396	0.33900025	0.30840322	0.2514704	0.95557815	3.6649945	0.26280016	0.43231478	0.34101665	0.32443812	0.2473735	0.04513089	0.15933557	0.31161165	0.4839196	0.98649687	0.11489748	0.1439964	0.17955743	0.3986431	0.02276053	0.012158205	0.01358583	0.01597941	0.015680436	0.013007979	0.014521476	0.014659883	0.023691045	0.02258977	0.022395713	0.01634628	0.018235251	0.017868951	0.01782459	0.03278396	0.030929577	0.030776177	0.030963298	0.020810783	0.022134202	0.021368386	0.021371834	0.021290781	0.04073389	0.03866269	0.03857637	0.038947653	0.039378766	0.030510563	0.033272855	0.029873196	0.029470837	0.025181	0.025271254	0.021291973	0.021973629	0.022667555	0.018792408	0.019606154	0.021104904	0.015805773	0.016640823	0.017724551	0.020387731	0.015820207	0.016426908	0.01747183	0.02060191	0.014747105	0.016298376	0.016624227	0.017370947	0.020372273	0.016587155	0.017300125	0.017205551	0.017674157	0.021334391	0.94278014	0.035452235	0.024800738	0.023056034	0.013706358	0.0067607476	0.0035520573	0.002092314	0.0011130855	0.9512465	0.0314253	0.021437904	0.020709068	0.011176056	0.0048906	0.0026036475	0.0015327127	0.0008068271	0.9711899	0.02003379	0.013295825	0.011845815	0.0062216907	0.0026293723	0.0013380442	0.0007406392	0.000360645	0.6692374	0.15831922	0.118315525	0.122303516	0.08337279	0.042552866	0.020378707	0.010669756	0.0053190296	0.7917474	0.10327243	0.07410479	0.08645658	0.057468586	0.02797107	0.0134000275	0.0073294914	0.0037849213	0.70766443	0.1293915	0.096260145	0.11689986	0.08286963	0.042547617	0.020465165	0.0113608	0.0059487293	0.9590097	0.026462998	0.018379683	0.017417144	0.009833005	0.004294265	0.0019983393	0.001069378	0.00054490374	0.9639851	0.023931133	0.016302107	0.01616084	0.008377778	0.00314756	0.0014403074	0.0007439792	0.00037151796	0.9785742	0.015205106	0.010143606	0.009189542	0.004612486	0.0017170915	0.00078368565	0.00040036545	0.00018610177	0.6118422	0.1707983	0.1331696	0.14617866	0.10181941	0.05128623	0.023518575	0.011464518	0.0053693587	0.74222684	0.12061685	0.08879786	0.10923937	0.07328473	0.03430884	0.015336455	0.0077022286	0.0037172628	0.6560731	0.14329857	0.10909501	0.13846272	0.0994579	0.05036663	0.023200514	0.01224698	0.0060709263	13.427251	11.0764265	10.964077	8.680677	11.390211	7.8645535	8.067037	8.068193	11.096725	6.6419387	7.411333	6.272054	8.098828	7.410992	7.6042233	8.093895	11.088094	5.880307	7.533791	5.8054395	5.907558	8.063626	5.800125	5.806636	7.3476315	7.3481264	8.062736	10.521641	2.9050543	6.3373647	5.928796	8.740536	7.8901496	6.593342	10.730791	10.150744	14.056845	10.783952	10.678573	8.094498	11.10232	7.237333	7.464154	7.4642715	10.720031	6.048704	6.844839	5.472146	7.4557257	6.846394	7.07047	7.4505386	10.629302	5.0564756	6.8913536	5.0082774	5.085399	7.3496614	5.2274733	5.010849	6.6921077	6.6943383	7.3489065	9.901092	2.1250117	5.5065255	5.1290436	7.9787145	7.1589923	5.836517	9.997331	9.3286295	9399.01	16625.875	2180.021	1384.3048	6164.2285	7829.6206	10754.986	13311.4795	9376.158	16583.7	2208.1213	1429.9259	6118.4253	7758.027	10775.939	13325.746	8357.957	1990.1836	13239.929	8471.298	2023.2798	13531.22	0.047882438	0.17163815	0.32643315	0.45404467	1.0470902	0.13076037	0.16970322	0.18132135	0.39868164	0.018100796	0.009990055	0.010657434	0.015313254	0.014785014	0.012871992	0.014217285	0.014209165	0.023605553	0.02232358	0.02229495	0.016252343	0.018029984	0.01770186	0.01787732	0.0328399	0.030721342	0.030838402	0.030822102	0.020822491	0.021801315	0.021170331	0.021298477	0.02125489	0.040827155	0.038483765	0.0387266	0.038818877	0.03883874	0.04053932	0.045642283	0.041045997	0.040450785	0.034779623	0.035080966	0.028870432	0.02995271	0.031305805	0.025318392	0.026759097	0.029539952	0.022253832	0.023953317	0.025577862	0.028746687	0.022372352	0.023631198	0.02542585	0.028941441	0.02196627	0.023155892	0.023507992	0.025103316	0.029109268	0.02354435	0.024084581	0.024254275	0.025619034	0.029941577	0.95748454	0.02586833	0.018381499	0.017775057	0.010930685	0.0053035617	0.0025962829	0.0013728909	0.0006808521	0.96660924	0.020920664	0.014506303	0.014698632	0.008321217	0.0037003404	0.0018269672	0.0009668638	0.00047433138	0.9782106	0.0144023495	0.009878229	0.009103295	0.0052460968	0.0023734202	0.0011167636	0.0005551696	0.00025939255	0.7963782	0.1131184	0.0807333	0.079046555	0.05009423	0.024121856	0.011341043	0.0057162573	0.0026946308	0.8868922	0.06330255	0.044883464	0.04841909	0.030079624	0.014248381	0.006850949	0.0035197348	0.0016988216	0.83878726	0.08496408	0.06242657	0.0657646	0.04337088	0.021649802	0.010406571	0.005421793	0.0026347358	0.9694443	0.01941457	0.013507666	0.01334793	0.007852547	0.0033980177	0.0014945648	0.00070149254	0.00032675714	0.9732355	0.01713546	0.011792858	0.0123516	0.0069350014	0.002691177	0.0011201359	0.0004646294	0.00020188968	0.9822459	0.011890773	0.008125555	0.00759596	0.0043835496	0.0018490511	0.0007864645	0.00033636263	0.00014534668	0.763741	0.12374501	0.09076595	0.09410897	0.06054997	0.028345931	0.013122069	0.0062775356	0.0028165625	0.848595	0.08172196	0.05928982	0.066540755	0.04152179	0.018012682	0.007893975	0.003554845	0.0015794127	0.7951836	0.104619406	0.07806961	0.082407095	0.055411585	0.027185608	0.012552615	0.0060708504	0.0027697554	13.401467	10.994333	11.029063	8.463759	11.58393	7.534761	7.8836756	7.8850603	11.332558	6.3009186	7.1883698	5.659717	7.9473047	7.1883903	7.4529586	7.947538	11.374354	5.2124877	7.3340416	5.1951933	5.2502904	7.821758	5.5861187	5.193844	7.0989246	7.0993056	7.8217425	10.681602	2.0579762	5.681205	5.2689033	8.442891	7.494759	6.1511526	10.602573	9.799599	14.047611	10.72033	10.6907425	7.951995	11.244113	6.937602	7.301182	7.304668	10.9171505	5.7680945	6.603663	4.908942	7.297283	6.6060743	6.910761	7.2963967	10.879841	4.3823905	6.612187	4.398633	4.432199	7.086137	4.9468017	4.3950663	6.383842	6.382948	7.086908	10.040281	1.4586931	4.8386188	4.468613	7.688443	6.722514	5.3238783	9.854811	8.919525	0.7451802	0.8260259	0.26629108	0.7477127	11598.477	19499.578	2494.6414	1753.0327	7890.6035	9692.867	13335.961	15915.41	0.74445367	0.8272599	0.26436132	0.74526006	11578.095	19470.227	2537.5754	1802.6937	7838.6973	9603.992	13371.896	15947.283	10405.048	2395.029	16874.145	10546.483	2418.5757	17056.58	0.9897317	0.44803092	2.2288835	0.42572197	0.47699353	0.36559355	0.4077874	0.9907464	0.8112024	1.2379293	0.47751704	0.50505656	0.41922417	0.44300857	0.98938936	0.44838995	2.2260735	0.4331041	0.48253492	0.37116826	0.4114216	0.9905822	0.8106376	1.2387047	0.48275903	0.51153463	0.4234254	0.44804844	0.045894127	0.16703613	0.3280728	0.45899695	1.004242	0.10501296	0.13569859	0.16695492	0.39868164	0.013833173	0.009275644	0.00993089	0.015002783	0.014446551	0.012420874	0.01401359	0.01394093	0.023413846	0.022187108	0.02217677	0.015935203	0.018035956	0.017511485	0.017743632	0.032574747	0.03066996	0.030933546	0.03119617	0.02071118	0.022004467	0.021135528	0.021333525	0.021288486	0.040468063	0.038572453	0.038943157	0.039273985	0.03895433	0.039266437	0.04337029	0.03880245	0.038337838	0.03345317	0.03341826	0.027034482	0.027866047	0.029173786	0.02375546	0.02485078	0.02744993	0.02034346	0.022260077	0.023841772	0.027033245	0.020719232	0.021968205	0.02377374	0.027295113	0.01971855	0.021424973	0.021835528	0.023287658	0.026848976	0.021754695	0.022339888	0.022540173	0.023631893	0.027853517	0.95172745	0.02833987	0.020408874	0.022121916	0.013483237	0.005528416	0.002357244	0.0011888631	0.0005805141	0.9637727	0.022155369	0.015469266	0.017478283	0.009671863	0.0035140873	0.001516747	0.00077785354	0.00037959352	0.9730355	0.017225036	0.012096194	0.012581808	0.0069988267	0.0025209414	0.0009938774	0.00046618687	0.00020959417	0.7629251	0.12997976	0.09379867	0.09778732	0.0594027	0.023240335	0.009531283	0.004519538	0.002024127	0.87831855	0.06779593	0.048023414	0.056449737	0.033855718	0.012903652	0.0054019596	0.0026414604	0.0012214219	0.8078415	0.09944048	0.07295362	0.08431749	0.053961717	0.022116898	0.009166901	0.00434766	0.001996684	0.964249	0.021952668	0.015536616	0.016717387	0.009838298	0.003717729	0.0014223097	0.0006253242	0.0002909444	0.9704395	0.0185427	0.012892292	0.0145551795	0.008023316	0.002654826	0.0009491213	0.00036037507	0.00015565884	0.977338	0.014852602	0.010308443	0.010437379	0.0058065117	0.0020799306	0.0007896365	0.0003199724	0.0001363539	0.72690207	0.14020589	0.10420364	0.11380332	0.071408175	0.02846416	0.011620308	0.005146268	0.0020805264	0.8373433	0.08658148	0.06293837	0.0755323	0.04646694	0.01724176	0.006608876	0.002722873	0.001073612	0.7620855	0.117789134	0.08821879	0.10133564	0.06677338	0.028673219	0.012000982	0.005455992	0.0023268156	13.38724	10.921167	11.005235	8.395817	11.71568	7.405937	7.7350535	7.735731	11.47108	6.2314568	7.012813	5.7232676	7.7793174	7.0147	7.2846212	7.77502	11.51341	5.227887	7.088115	5.178431	5.274486	7.673238	5.3589773	5.1851964	6.869506	6.8671165	7.673868	10.626339	2.3868246	5.748163	5.267628	8.404659	7.3495655	5.986056	10.504801	9.676404	14.040318	10.658586	10.70594	7.762814	11.369517	6.78979	7.116282	7.1188903	11.039434	5.706294	6.498137	4.7091126	7.0898657	6.499057	6.8267508	7.085321	11.016031	4.1922536	6.4305778	4.2014866	4.2263055	6.890086	4.824685	4.1996827	6.205215	6.200814	6.8894925	10.01302	1.4159122	4.6701093	4.2799664	7.5373435	6.5432167	5.128988	9.741176	8.753623	-0.49396998	-0.5705662	-0.13633515	-0.10181787	3139.3867	4873.5635	691.1519	484.59103	1954.205	2656.1494	3658.648	4218.815	0.9485081	1.2797221	0.7400424	0.29870552	0.5189117	0.15785079	0.3346384	0.97226566	1.684929	0.58553684	0.3914193	0.5473564	0.25227767	0.37769106	1930.4015	251.79915	2616.703	0.0688654	0.21786515	0.3383859	0.3748826	1.2576575	0.05676532	0.060226854	0.06872712	0.39868164	0.017709685	0.0128501905	0.014084571	0.01579113	0.015597764	0.012955464	0.014294274	0.014485589	0.02331967	0.022263505	0.022153212	0.016229149	0.017867412	0.017565895	0.01760724	0.032213103	0.030650668	0.030700501	0.030898161	0.020765107	0.021641498	0.021108385	0.021171195	0.02115013	0.03999279	0.038535096	0.03859811	0.038857874	0.038676612	0.8677149	0.073795006	0.04835157	0.03712143	0.028901735	0.02230747	0.016990894	0.012514246	0.007904781	0.90730023	0.058561657	0.035611708	0.026130207	0.01930478	0.014230229	0.010483181	0.007529492	0.004809973	0.9265054	0.048793815	0.029024355	0.020760076	0.015195392	0.011049591	0.007896536	0.005429407	0.0031964364	0.5346544	0.25263685	0.15896057	0.11285041	0.081493504	0.057565056	0.039758142	0.026469504	0.015066185	0.8087822	0.115787365	0.07023477	0.05180516	0.038622268	0.028175753	0.020112837	0.0139605	0.008491205	0.6757685	0.16905357	0.11060662	0.0841003	0.064621225	0.0487285	0.035889134	0.025381839	0.015879186	11.069896	9.580427	9.269772	7.708353	9.818139	6.2353654	6.6829724	6.6805167	9.661455	4.916345	5.3759217	5.351136	6.572631	5.3786407	5.549002	6.5719814	9.434078	4.6357994	5.4867363	4.5925303	4.8068233	6.565104	3.5561368	4.592373	5.330806	5.3268723	6.5638256	8.70484	2.462071	5.3333354	4.6377325	7.4836545	6.140154	4.847293	9.022448	8.350771	0.9034627	2.347369	5205.463	9539.907	834.4558	504.97687	4028.1687	4615.37	5679.305	6739.2754	0.9054792	2.3563023	5204.9434	9498.604	844.16223	518.6973	4016.1733	4600.3594	5693.386	6748.8296	4878.4414	769.7795	7318.6406	4915.6533	780.56134	7450.943	0.99432844	1.8134078	0.556377	0.46181607	0.44139206	0.42463872	0.4062311	0.99422413	1.81063	0.55740166	0.46609586	0.44901738	0.4288501	0.41343212	0.046595182	0.16554199	0.31911877	0.46874452	1.0186232	0.094485626	0.1201777	0.12102948	0.39868164	0.014342872	0.010123747	0.0108646955	0.015512108	0.015046899	0.012990066	0.014343499	0.01434368	0.023658268	0.022371817	0.022445094	0.016412973	0.018147664	0.017660754	0.017917017	0.032732595	0.030792458	0.031003777	0.030785983	0.020909147	0.021899642	0.021114547	0.021371497	0.021422287	0.0406866	0.038615648	0.03893209	0.038723502	0.038975876	0.038147848	0.042214844	0.037659943	0.037140455	0.031886186	0.0317418	0.026335383	0.026994301	0.02811181	0.022620121	0.023986813	0.026437225	0.019490508	0.021149462	0.022596814	0.025547978	0.020335793	0.02108535	0.02220458	0.025597153	0.019528585	0.02082951	0.020923078	0.022101136	0.025537137	0.021058477	0.021698814	0.021577457	0.023369143	0.02628265	0.9403031	0.036536835	0.025330603	0.021943204	0.014258791	0.008313882	0.004632772	0.0027470458	0.0014563341	0.9530409	0.030687716	0.020560395	0.017710099	0.010291692	0.0055770553	0.0033116569	0.0020051745	0.0010456541	0.9695889	0.020973308	0.014106411	0.011328957	0.0064097587	0.0033489275	0.0018429712	0.0010281716	0.00050260604	0.6829735	0.16469458	0.119156025	0.10527888	0.070202895	0.041214067	0.022569688	0.0127471415	0.0066785156	0.8289229	0.090680666	0.06352087	0.062163472	0.04317262	0.025909435	0.014632053	0.0086587155	0.004710683	0.752007	0.1200564	0.08772672	0.08802631	0.06508572	0.03916123	0.020486344	0.011759558	0.006315819	0.95704144	0.027514493	0.018880732	0.016510304	0.01022039	0.0054456955	0.0028314954	0.0015786611	0.00080328184	0.9642888	0.023849703	0.016009996	0.014344352	0.008152596	0.0038653417	0.0020392162	0.0010899964	0.00053788844	0.97614187	0.01683392	0.011212771	0.009117054	0.005109245	0.0024771285	0.0012701935	0.0006529776	0.00030319244	0.65489644	0.17025581	0.12646231	0.11746038	0.0798158	0.04600056	0.0245337	0.013189094	0.0065395306	0.7962895	0.10446046	0.075054504	0.07733204	0.053105924	0.029562008	0.015535471	0.008494969	0.0043598227	0.71121126	0.13435425	0.100510955	0.102334544	0.07591062	0.045167953	0.023424402	0.012938591	0.0066775596	13.460114	11.180886	10.917986	8.8130665	11.106717	8.201022	8.260434	8.262205	10.768523	6.9901166	7.737863	6.599621	8.259068	7.7388587	7.874695	8.255365	10.771417	6.3134904	7.826889	6.2213826	6.2984157	8.247284	6.175231	6.215248	7.6859593	7.6871524	8.246731	10.448154	3.2613084	6.676006	6.372206	8.874607	8.225222	6.990994	10.853908	10.405695	14.072529	10.871905	10.6151905	8.258746	10.842153	7.5779376	7.6898313	7.692555	10.426577	6.374261	7.163497	5.803441	7.646363	7.1659384	7.344804	7.644764	10.345709	5.47736	7.1871147	5.4201293	5.472378	7.5570927	5.5870976	5.415022	7.03499	7.039801	7.555695	9.856505	2.365297	5.823963	5.55465	8.133205	7.490379	6.237395	10.143089	9.602623	5270.531	7099.016	404.13422	256.82007	4698.75	4983.4844	5517.2153	5976.9805	5385.0205	433.91724	6484.807	0.0542094	0.1778905	0.31119543	0.45670605	0.9874095	0.035229348	0.04825598	0.061071485	0.39868164	0.011612171	0.009879659	0.010879704	0.015483596	0.014896648	0.012909371	0.014448749	0.01436752	0.023504354	0.02221955	0.022234729	0.01621251	0.018149102	0.017632093	0.017946923	0.032503627	0.030494737	0.030782966	0.030991836	0.020707855	0.021867808	0.021079438	0.021359926	0.021192135	0.040387202	0.038276624	0.038663216	0.038950544	0.038775414	0.83457685	0.0955085	0.06706346	0.052093696	0.036368966	0.024036752	0.014429673	0.008643578	0.0039485185	0.8545975	0.09067268	0.061671376	0.046423677	0.030374473	0.018802341	0.010542868	0.006275399	0.0029141316	0.90704185	0.06673337	0.042651154	0.02969535	0.017750937	0.009974406	0.0050825356	0.0026442506	0.0010450772	0.3709092	0.2384801	0.20441583	0.17704643	0.13592766	0.09132737	0.05450737	0.030975396	0.015711972	0.62109256	0.1707945	0.13080834	0.11429951	0.08947172	0.058817983	0.03544727	0.0212404	0.011399791	0.46538582	0.18871339	0.16013299	0.1543536	0.13024154	0.093048826	0.057977382	0.03653406	0.020497248	11.153592	9.734192	9.373511	7.3496466	9.375276	6.804649	6.765395	6.767799	9.034317	5.6298566	6.3361006	5.1495266	6.6902156	6.3380237	6.434225	6.6885886	8.902185	4.922051	6.352062	4.8385124	4.88853	6.699423	4.812509	4.8360333	6.2511306	6.254736	6.69782	8.733568	1.9998249	5.2408304	4.995018	7.307558	6.783925	5.5889964	9.268585	8.903295	0.17442234	0.1003447	0.68692505	0.52121156	0.7031354	0.7617733	0.4998164	1.2432814	0.5462787	1.5112263	2817.9268	10755.182	1141.6158	401.21417	1790.4672	2168.6555	3020.8228	5081.791	0.18618788	0.110974126	0.7025157	0.53259474	0.71429116	0.7688788	0.524956	1.3274124	0.5697188	1.5665523	2790.0854	10638.068	1143.3314	396.76044	1777.3658	2137.8193	2992.2097	5071.292	2309.992	585.0182	4509.2515	2360.283	658.04865	5060.2856	0.910912	0.7902855	1.1036706	0.3481474	0.14927688	0.25399405	0.10676788	0.9562121	1.2293447	0.76150995	0.4778721	0.17614417	0.4184546	0.15698542	0.9435493	3.7252657	0.24408382	0.51731515	0.16595213	0.42436534	0.13701369	0.954879	1.6875398	0.5502605	0.46696916	0.16949573	0.41155434	0.1515801	0.9646346	3.0680747	0.30673736	0.51448905	0.18381017	0.46041885	0.16880898	0.9104433	0.79733366	1.0940125	0.35023725	0.15196908	0.25723428	0.10975146	0.95624924	1.2441454	0.75397825	0.48848844	0.17899162	0.4321162	0.16090831	0.94305795	3.7542355	0.24223775	0.52478564	0.16897342	0.43387166	0.14041878	0.9545501	1.70268	0.545733	0.47576097	0.17208551	0.4224914	0.15495737	0.9643942	3.0903955	0.30477035	0.52012825	0.18682356	0.46881416	0.17239359	0.054643895	0.19183424	0.332292	0.421231	1.1932311	0.24696532	0.30528578	0.21295926	0.39868164	0.033955745	0.016980853	0.01989459	0.019129414	0.0191729	0.015116071	0.017054753	0.017400805	0.024667928	0.023673559	0.023828521	0.017421303	0.019273015	0.019079242	0.01937367	0.033092648	0.031164685	0.031547297	0.031769287	0.021537486	0.022589652	0.022020815	0.022335498	0.022169977	0.04086513	0.038679663	0.039183073	0.03946529	0.039174486	0.048022315	0.055776555	0.04956748	0.049606346	0.04165682	0.04216665	0.03378843	0.034961507	0.036939707	0.029718889	0.03155514	0.03447924	0.025764244	0.027875528	0.029516649	0.033462826	0.02587875	0.02733483	0.028982203	0.033320688	0.024506284	0.026699403	0.027704543	0.028939536	0.033691864	0.026960982	0.02821196	0.029137194	0.030024402	0.034817938	0.9834562	0.00987195	0.0070110415	0.0075895847	0.0046275347	0.0019091361	0.0008463752	0.00046374786	0.00023819426	0.98817956	0.007522107	0.0052573853	0.0054411367	0.0029393563	0.0011391653	0.00056135765	0.00031789776	0.00016585228	0.99098986	0.0058744196	0.00416293	0.004185002	0.0021952952	0.0007861455	0.00035534607	0.00018901071	9.314261e-05	0.70942295	0.14670281	0.11116908	0.13021882	0.07661909	0.022632714	0.006908701	0.003176016	0.0014978261	0.8603587	0.07422896	0.051677655	0.0681142	0.043907207	0.0137304505	0.004318338	0.0020981596	0.0010175294	0.7677905	0.113140665	0.08084816	0.10900533	0.073157355	0.023863683	0.00697078	0.003176426	0.0014961854	0.9864492	0.008605033	0.005892346	0.006017588	0.0035987066	0.0014657737	0.0006540288	0.0003315966	0.00016459826	0.9884069	0.007535314	0.0051288637	0.0052025444	0.0029571822	0.001153571	0.00052911794	0.00024811272	0.00011777696	0.99198264	0.0054710996	0.0037142718	0.0035273267	0.0019393646	0.00072727475	0.00030979418	0.00013763348	6.19666e-05	0.6663814	0.15792787	0.1221409	0.14201464	0.08866532	0.031456903	0.01220184	0.005416335	0.0023259246	0.8014464	0.10192075	0.07355504	0.088695824	0.05860454	0.021391204	0.008000793	0.0033428993	0.001434211	0.6952381	0.13954017	0.10412673	0.12910101	0.09067228	0.03583229	0.013567823	0.0060134893	0.0025593091	13.450808	11.136242	10.881526	8.826312	11.231323	8.112867	8.206439	8.208013	10.914159	6.8954124	7.595806	6.612674	8.20058	7.5954113	7.728132	8.199688	10.912162	6.2658024	7.6816454	6.1786184	6.2782106	8.1919985	5.987232	6.1782455	7.537587	7.537728	8.191277	10.4135475	3.3065064	6.678823	6.316977	8.87182	8.133848	6.8861804	10.796345	10.327205	14.074074	10.857463	10.506779	8.392617	10.855432	7.6148014	7.7055306	7.707991	10.46069	6.4316125	7.0698013	6.07493	7.6328864	7.070265	7.225871	7.631556	10.371305	5.6807904	7.0509825	5.594007	5.691764	7.5592723	5.4201	5.599335	6.9243846	6.9260125	7.5597296	9.762105	2.774675	6.0619245	5.731649	8.2282505	7.5015965	6.2425017	10.123274	9.610574	0.7733603	0.88706344	0.9090576	2.8481948	1.087786	2.666962	3821.6401	6811.0103	809.3891	526.0451	2674.1677	3216.8635	4336.792	5297.3516	0.7726132	0.8901405	0.9117694	2.8640192	1.0921836	2.6856887	3831.618	6793.139	815.51526	535.44135	2670.1792	3218.395	4357.719	5307.623	3525.7244	750.21765	5499.904	3564.3445	758.0332	5589.285	0.98880756	3.1091166	0.3289699	0.49332556	0.44544908	0.42772382	0.38654068	0.9947741	1.4025967	0.7377504	0.43049252	0.43248796	0.3938256	0.3958814	0.9955952	2.4969118	0.40287635	0.4776487	0.45881468	0.44009042	0.4246932	0.9886338	3.0997128	0.33017555	0.49871612	0.45403433	0.43079692	0.39310458	0.9948684	1.4005034	0.7401052	0.4372769	0.44052172	0.4002926	0.4036101	0.9956262	2.4874184	0.40455753	0.48190218	0.46768406	0.4443786	0.43316334	0.044857856	0.16339801	0.32349843	0.46824485	0.98108613	0.12711766	0.15083061	0.15466529	0.3986431	0.017506396	0.010035255	0.010667853	0.015242506	0.014831763	0.0128223095	0.014171716	0.01408529	0.02359364	0.022478828	0.022246094	0.016368492	0.01812384	0.017591577	0.017744586	0.03272984	0.030956445	0.030786857	0.030915769	0.020986684	0.021924919	0.021166516	0.021277886	0.021073027	0.040711597	0.03884403	0.038640577	0.0389551	0.038926046	0.038996432	0.044039126	0.03958223	0.03900659	0.033874437	0.033946197	0.02822448	0.028753918	0.029797843	0.024213996	0.02551532	0.028101407	0.021114921	0.022653593	0.02421655	0.02768221	0.021253739	0.02253261	0.0239395	0.027804578	0.020280158	0.022087745	0.02256896	0.023962935	0.028258748	0.022224769	0.022886835	0.023243004	0.024808168	0.029342663	0.9433915	0.035026215	0.02380448	0.02053642	0.013378949	0.007875703	0.0046097054	0.0027824086	0.0014756044	0.95525044	0.029077545	0.01908919	0.01696026	0.010126759	0.00550143	0.0032738699	0.0019849155	0.0010328464	0.97150546	0.019698892	0.0127838	0.01041925	0.0062280013	0.003330003	0.0018749773	0.0010655437	0.0005219238	0.6975368	0.15999503	0.11224908	0.09796347	0.06639437	0.039161976	0.022797769	0.013496348	0.0071916026	0.8361455	0.088425696	0.061411418	0.059475914	0.04011098	0.023471648	0.01412326	0.008686832	0.004793484	0.7724298	0.11332932	0.082214706	0.07867288	0.056317378	0.03474132	0.020478569	0.012514051	0.0069767875	0.95891184	0.026442347	0.01782871	0.015515835	0.009719134	0.0052844044	0.0029239918	0.0016790165	0.0008790351	0.9655203	0.022799803	0.015069842	0.013854812	0.008123748	0.003909672	0.002096884	0.0011387869	0.0005759789	0.9768744	0.01622524	0.010513509	0.008687308	0.0051551955	0.002582336	0.0013673005	0.00071867526	0.0003420969	0.67217964	0.16548969	0.11900073	0.10869275	0.07489732	0.043531723	0.024682574	0.014047897	0.007147848	0.8052166	0.102259114	0.07268768	0.07356373	0.049447082	0.026861114	0.0149064865	0.008488596	0.004432528	0.7320946	0.12878409	0.095505506	0.09272304	0.06720459	0.04044929	0.023082895	0.0135278525	0.0072781723	13.452723	11.149417	10.860742	8.890214	11.169594	8.088141	8.233967	8.23711	10.874824	6.8632526	7.547755	6.5908604	8.226627	7.5491548	7.709388	8.223107	10.87365	6.1988716	7.6332645	6.111311	6.2168026	8.18641	5.91553	6.110715	7.488102	7.483938	8.1848	10.456021	3.277026	6.6187882	6.240388	8.871214	8.069528	6.8021502	10.8038225	10.28897	14.069796	10.851369	10.566448	8.350956	10.892841	7.4786744	7.6722674	7.6761456	10.510804	6.269009	6.9840946	5.824133	7.621981	6.9864473	7.189516	7.61935	10.42142	5.3771186	6.998659	5.326687	5.4116964	7.502653	5.331285	5.324218	6.8417397	6.836911	7.500889	9.851883	2.439433	5.79148	5.4358773	8.134887	7.3399186	6.05061	10.089405	9.483652	0.74473274	7188.221071981424	1.0395874	-19.78957043343653	0.6485279	23472.77805727554	1.1284925	-20.22078173374613	14891.934404024769	0.16545536	0.004977836	4.4615692e-05	1.1893364e-06	3.460022e-11	5.578132e-08	1.1533406e-11	0.17960477	0.009629729	0.0010543575	0.0004140831	0.77706933	0.61916786	0.24685705	0.6224045	0.8841682	0.18857703	0.7828292	0.7197456	0.76666015	0.8156338	0.79024786	2.2192357	0.7944696	2.2058625	6972.0513	9918.434	870.20557	578.9215	5565.688	6348.249	7566.4395	8403.211	0.7793824	0.6276583	0.25344813	0.6210376	0.88228047	0.19138855	0.7883885	0.7227323	0.7727013	0.8188745	0.7889091	2.2320864	0.7970581	2.2079499	6953.4487	9902.7295	883.21655	599.10693	5543.0195	6307.374	7567.8745	8405.986	6517.116	907.5797	8888.856	6567.585	911.2713	8954.515	0.9737221	0.30899134	3.2928474	0.41678524	0.5849287	0.3527634	0.48489895	0.94470364	0.41150162	2.2199874	0.15964699	0.5855186	0.13752688	0.50125766	0.9682165	0.36279428	2.7301996	0.33031037	0.51408136	0.23299213	0.38843626	0.9901561	0.55498385	1.8554801	0.41564617	0.55365807	0.36011022	0.48137614	0.98828465	1.6832411	0.59429073	0.46248114	0.5530831	0.38457915	0.4663351	0.994657	0.7534402	1.3235071	0.3990171	0.53895843	0.34334835	0.46501443	0.98869914	1.3629082	0.7351843	0.44519898	0.5649753	0.38931024	0.49568355	0.97294754	0.30729663	3.3059444	0.41547027	0.58501023	0.3525666	0.48694524	0.94406724	0.40889436	2.2346377	0.16203336	0.58522093	0.14041832	0.5039855	0.9680585	0.36343518	2.7229977	0.33084652	0.51242995	0.23440555	0.38802123	0.9902344	0.5577842	1.847877	0.4237038	0.55220646	0.36798123	0.48101613	0.98794365	1.6847942	0.5934104	0.46825463	0.55232567	0.3897738	0.46598047	0.994629	0.75517374	1.3206209	0.40589705	0.5374959	0.35029176	0.46492612	0.98847246	1.3635579	0.7347247	0.449429	0.56413686	0.3938493	0.49589306	0.047684297	0.16652931	0.31765777	0.46812797	1.0422962	0.055549417	0.08237481	0.10287361	0.3986431	0.0100610135	0.008532028	0.00932417	0.014983936	0.014210056	0.012399252	0.01379204	0.013924886	0.023523038	0.0219917	0.021953119	0.01594396	0.01781691	0.01749206	0.017534245	0.032662455	0.030411493	0.03061728	0.030767182	0.020725587	0.021669256	0.021007018	0.021091336	0.021200381	0.040545583	0.038251992	0.038582355	0.038786255	0.038509034	0.03621924	0.03942052	0.03504395	0.034455243	0.029753247	0.02985986	0.024802217	0.025546487	0.02661191	0.021087436	0.02274896	0.024943257	0.017690472	0.01921076	0.021034414	0.02402861	0.017833833	0.018995447	0.020386271	0.024309576	0.01657507	0.018165149	0.018621374	0.020435693	0.024833992	0.018283263	0.01917953	0.019504728	0.021685813	0.02615866	0.8896709	0.06334494	0.03967482	0.03056497	0.02288897	0.017956397	0.014450174	0.011357506	0.0076008313	0.91501033	0.052852016	0.0314336	0.025079302	0.01730757	0.012604668	0.009819574	0.007512293	0.005133937	0.9367362	0.044180408	0.02481752	0.017946089	0.012261331	0.00870166	0.006398564	0.004541442	0.0028210427	0.50829405	0.24367693	0.15641922	0.116484426	0.08690103	0.06485202	0.048946727	0.036058303	0.024119483	0.76077354	0.12937157	0.08008067	0.06631315	0.04818865	0.03535721	0.027612975	0.021210724	0.015014214	0.64765686	0.16206238	0.108024396	0.091080345	0.07076346	0.055452324	0.04520269	0.03608021	0.026659366	0.9354308	0.0408649	0.025113948	0.019408159	0.013461491	0.009578203	0.00724244	0.005447454	0.003537391	0.9486294	0.03442221	0.020472787	0.01708439	0.01095339	0.0067111994	0.0046599754	0.003285449	0.0021477768	0.96127707	0.027734863	0.015825646	0.011931091	0.007822799	0.0050137835	0.0034750616	0.0023911626	0.0014875864	0.5011689	0.2354842	0.15612504	0.12512451	0.09521345	0.06894438	0.050403915	0.0359956	0.023253484	0.7395169	0.13497066	0.08803964	0.08026436	0.057392493	0.037532553	0.0269249	0.01955555	0.013364593	0.62476593	0.171119	0.11710933	0.10336691	0.07927255	0.057415593	0.043520916	0.032885756	0.023227159	13.528494	11.328363	10.316442	9.4507	10.271604	8.901336	8.592972	8.593604	9.878852	7.762211	8.004611	7.926457	8.381174	8.004579	7.9421906	8.381955	9.83893	7.600707	7.890152	7.4134116	7.5192766	8.518388	6.402912	7.4127283	7.967069	7.964948	8.51872	9.914687	5.2451124	7.906667	7.6025043	9.356167	8.854337	7.716621	11.026493	10.799389	14.101717	10.99004	10.109448	8.942486	10.217938	8.259923	8.061915	8.061089	9.753849	7.094657	7.369297	7.241702	7.822896	7.3681626	7.371507	7.8237967	9.592895	6.8343577	7.2279806	6.6651025	6.7817574	7.880985	5.707411	6.66375	7.2763414	7.2738667	7.880928	9.374531	4.451627	7.1616	6.816871	8.680901	8.105598	6.9461946	10.330174	10.022269	0.5113298	0.36725724	4126.917	6235.997	650.1179	409.24033	3327.5376	3616.5496	4541.7197	5383.0317	0.98898506	1.2939236	0.7780913	0.43819022	0.3542749	0.35460272	0.28501856	4746.778	670.54956	6178.1045	0.048263427	0.16138539	0.29894975	0.4914013	0.8808626	0.057332885	0.09606028	0.12692736	0.39868164	0.014410296	0.009941206	0.010599234	0.015264315	0.014927607	0.012933043	0.014497179	0.014419154	0.02343184	0.022520164	0.022541996	0.016426122	0.018239418	0.017847424	0.018044805	0.032451723	0.030944765	0.03103772	0.031211067	0.020873738	0.021917922	0.021291768	0.021461058	0.021412114	0.040318675	0.038817946	0.038976353	0.039236184	0.039102282	0.91435254	0.05370917	0.037366	0.030465372	0.019968769	0.011410052	0.005578807	0.0030531348	0.0013874106	0.922745	0.049700957	0.03439037	0.028482573	0.018073676	0.0099438	0.0040792	0.0021340987	0.0008216653	0.94649786	0.03660388	0.024639836	0.019457156	0.011976224	0.0063910387	0.0026399929	0.0013392962	0.0005025144	0.54107517	0.20874374	0.16407587	0.14389253	0.104738586	0.06076485	0.032191694	0.016862897	0.008055521	0.7130169	0.14172184	0.110648155	0.09944459	0.07326885	0.039212123	0.019888202	0.00972363	0.004710992	0.6015259	0.17330503	0.14110513	0.13134891	0.10070314	0.058208913	0.03120701	0.016018508	0.00777541	11.111514	9.654618	9.389876	7.2349625	9.598493	6.589774	6.654719	6.6624956	9.351379	5.446	6.1590633	4.7504725	6.591262	6.161389	6.3647704	6.5873976	9.303377	4.45179	6.123876	4.39356	4.442916	6.5335026	4.6024685	4.3966928	6.007545	6.0039344	6.5310407	8.930096	1.5193491	4.779076	4.5348177	7.1312027	6.4557624	5.1963716	9.1756	8.644565	0.636107	0.22963364	1.3224283	0.261846	0.71413314	0.75451237	0.7100756	0.7735246	1.0465144	3.3957825	1.0784146	3.0539656	2148.0986	6850.2856	676.5167	430.13312	1259.2708	1649.761	2543.6846	3297.2937	0.6439572	0.23293437	1.322902	0.26524067	0.72043484	0.7564177	0.7142104	0.7760316	1.0535991	3.4266808	1.084954	3.0699341	2128.6858	6779.0713	683.4476	436.0683	1246.9833	1618.4093	2534.206	3293.0422	1789.1848	560.1253	3683.9565	1836.649	580.1322	3835.2822	0.94922614	1.3934996	0.7073752	0.1870232	0.4783698	0.14808486	0.3892553	0.9393989	1.1993493	0.847716	0.34599054	0.4009438	0.23907757	0.31081158	0.9740638	1.8527093	0.5816817	0.46383658	0.4366792	0.36911744	0.36106035	0.97757745	5.6369944	0.1868999	0.5205777	0.44327292	0.42005953	0.3695954	0.9739462	2.4907637	0.4108934	0.44684598	0.4247052	0.35597956	0.35057062	0.9785311	4.552883	0.23074874	0.49891308	0.44923142	0.40471566	0.37346163	0.94873047	1.3915153	0.7086303	0.19065344	0.47839475	0.15265203	0.39183414	0.9382891	1.2053463	0.84021664	0.34705162	0.39943564	0.24132083	0.30960983	0.9736964	1.8700925	0.5762784	0.47384334	0.43552396	0.37987489	0.3610192	0.9769852	5.6654563	0.18563189	0.52797174	0.44269407	0.4279942	0.3695648	0.9732606	2.5057425	0.40763023	0.45535836	0.42341414	0.3650823	0.3502882	0.97803926	4.575065	0.22944939	0.5048182	0.4485226	0.41170618	0.37395597	0.04984303	0.18020917	0.33697987	0.43296903	1.0909631	0.1478893	0.20128164	0.23284262	0.3986431	0.019214835	0.009922006	0.01057413	0.015433043	0.01484693	0.012930703	0.014115174	0.014334481	0.023730017	0.022597613	0.022318758	0.01647977	0.018147467	0.017753577	0.01818037	0.03283514	0.031016648	0.03088337	0.031204244	0.020939095	0.0220833	0.021322573	0.021780666	0.021598086	0.040768366	0.038863294	0.038818695	0.039165474	0.039099928	0.04215935	0.048399962	0.04382622	0.043252304	0.037184082	0.03754257	0.03109629	0.032390416	0.033821844	0.027035031	0.02897492	0.031965703	0.022984443	0.024571262	0.02647683	0.030614011	0.02352169	0.024655962	0.02586331	0.03041329	0.022987789	0.024445556	0.024742465	0.025488025	0.030400796	0.025028126	0.025500914	0.025633741	0.026109636	0.03170742	0.930336	0.04277926	0.026709553	0.02089019	0.015078913	0.010868006	0.007972527	0.005753938	0.003642576	0.94588315	0.035347197	0.02110486	0.016878273	0.011375757	0.007753669	0.0056138164	0.0039994763	0.002513096	0.9638429	0.025842277	0.014799981	0.010925546	0.0072928346	0.0048757023	0.0033522244	0.0022238658	0.0012807617	0.60287786	0.19900744	0.12895884	0.10712215	0.08184004	0.055071753	0.03605757	0.023792628	0.014984162	0.7965171	0.1106741	0.06893299	0.064047	0.04755758	0.028929725	0.020098953	0.014527077	0.009673631	0.7019965	0.14585958	0.09570438	0.087221615	0.068998486	0.04512053	0.031263817	0.02268869	0.015246066	0.9589679	0.027155487	0.01680149	0.013406771	0.008956114	0.0057007973	0.0038450018	0.0026141573	0.0015989896	0.9656493	0.023598641	0.014361665	0.012257756	0.007681674	0.004218723	0.0025767144	0.0016032535	0.00095160946	0.9749465	0.017910333	0.010666541	0.008323937	0.005355023	0.0031563668	0.001972198	0.0012360791	0.0006944008	0.5789366	0.19979207	0.13522892	0.11979477	0.09228201	0.060126998	0.037804317	0.023504859	0.013743265	0.7555911	0.1254356	0.08413751	0.08373185	0.061135642	0.0338944	0.020743182	0.013391197	0.00813577	0.6366895	0.16770098	0.11701705	0.11100705	0.08724205	0.053911824	0.03454629	0.022954835	0.014224684	13.496703	11.266221	10.53301	9.353679	10.6748085	8.616275	8.533273	8.536167	10.383786	7.4549103	7.8043823	7.5751305	8.386685	7.8034115	7.8286934	8.386451	10.325489	7.1617465	7.7427225	7.0233603	7.1396174	8.459772	6.158535	7.02444	7.7413955	7.741317	8.459215	10.142645	4.743606	7.566633	7.1835275	9.279606	8.5659275	7.380399	10.942596	10.600119	14.088828	10.944235	10.280975	8.820573	10.496792	8.000565	7.9858866	7.9893727	10.109102	6.847555	7.221078	6.8557863	7.805872	7.2210774	7.3019333	7.8058305	9.953224	6.3691688	7.096177	6.2619753	6.375951	7.808875	5.5369534	6.2611947	7.0742383	7.076301	7.8082123	9.568716	3.8938193	6.792558	6.38954	8.589266	7.8257356	6.6192994	10.243762	9.824962	SMPD1
