## Supplementary material for "Classification and functional characterization of regulators of intracellular STING trafficking identified by genome-wide optical pooled screening": Table S5 (part 15 of 57)

SNX1	unstim	-0.00089755707	-0.08390317	0.048462257	-0.080712125	0.0012696731	-0.48186496	0.053899348	-0.31374493	268.23752	3532.7678	389.1852	119.478226	0.0	17.458868	352.95944	1057.1992	-0.01110765	-0.0998804	0.041799597	-0.092220746	-0.018811302	-0.56534314	0.03994293	-0.37031	275.56442	3525.8206	394.40952	124.241005	0.088612236	19.814615	364.69928	1075.0156	334.6959	439.3755	2561.3755	331.26645	436.90332	2575.895	0.37446043	0.4689758	0.5971744	0.2196781	0.1477516	0.17824292	0.11675114	0.34179896	1.9652386	0.08631787	0.24782848	0.11351476	0.19338584	0.0915752	0.3954621	0.48476198	0.4799308	0.2094661	0.16390167	0.17235261	0.13283427	0.34478694	1.3855109	0.14339694	0.20091517	0.11701517	0.15377054	0.092848636	0.3752241	0.46655488	0.6023927	0.21832559	0.14726461	0.17628829	0.1157854	0.34031194	1.9433783	0.08640001	0.24586372	0.11251656	0.19128105	0.089988016	0.3971253	0.4827059	0.4857576	0.21012136	0.16429369	0.1723467	0.13269728	0.34511626	1.3726627	0.14507383	0.19979686	0.11695535	0.15254448	0.09214039	0.024431467	0.1041227	0.28398675	0.58745944	0.53692526	0.6258179	0.6635476	0.6115754	0.39868164	0.1840387	0.1321669	0.15052381	0.10906664	0.12075745	0.08235176	0.09268019	0.10017785	0.08335589	0.08546223	0.09076988	0.069840305	0.07891839	0.08161792	0.08200589	0.08116475	0.08158927	0.081493594	0.08325798	0.06936844	0.07780338	0.07872899	0.0789436	0.07971625	0.08617273	0.08506148	0.08575947	0.08553067	0.0863902	0.04837385	0.056661665	0.050119955	0.053256292	0.042688534	0.04918723	0.035393614	0.03807912	0.046719905	0.032509875	0.035823647	0.044638693	0.028505972	0.031327154	0.03455319	0.043175202	0.029572967	0.031845573	0.035059955	0.04309122	0.02882611	0.030774156	0.032125257	0.03571641	0.04332405	0.031464357	0.032367855	0.0332525	0.03718179	0.044355582	0.95986634	0.028783051	0.018671023	0.01589743	0.008502461	0.00353908	0.0014831172	0.00071434164	0.00031644222	0.9640478	0.027045451	0.017089043	0.01435431	0.0070293155	0.0025716245	0.0010702887	0.0005013534	0.0002118874	0.9836611	0.012825482	0.00817146	0.006691657	0.0030160479	0.0009567341	0.0003653738	0.00016140181	6.574477e-05	0.45538253	0.19335233	0.16579898	0.18971054	0.14441007	0.08129372	0.039722756	0.021813337	0.012895827	0.6328465	0.14419505	0.11221484	0.1408492	0.10490054	0.057085097	0.028422825	0.017280167	0.010693253	0.5538612	0.15817456	0.12474967	0.16954045	0.13330483	0.073642686	0.033930186	0.01932957	0.011264694	0.9696718	0.021871006	0.014441077	0.012479323	0.0064620576	0.0025306644	0.0009917794	0.00045789042	0.00019947859	0.97275543	0.020524304	0.013230031	0.011375012	0.0053921505	0.0018052314	0.0006926805	0.00030767405	0.0001260862	0.9869347	0.010308275	0.0066408142	0.0054478003	0.0023823825	0.000703292	0.0002500682	0.00010454263	4.095121e-05	0.41071814	0.1961636	0.17298655	0.20637743	0.16045964	0.090838864	0.043116316	0.022147592	0.012019743	0.5970277	0.1529627	0.11999557	0.15648627	0.11743993	0.062858224	0.029883847	0.017071502	0.009795195	0.5142369	0.16457184	0.13136257	0.18335497	0.1464712	0.08210208	0.036683917	0.020343231	0.011356322	13.50258	11.337098	11.029075	9.118589	11.174465	8.677524	8.512416	8.514818	10.820327	7.5335245	8.18489	7.1717567	8.401366	8.185095	8.114363	8.401383	10.741928	7.0505614	8.148496	6.732057	6.766238	8.257582	6.598688	6.7336316	7.7842193	7.784666	8.257187	10.173402	3.9107003	6.832238	6.5880737	8.56507	7.9701	6.7325187	10.135424	8.947544	14.100381	11.024557	10.743701	8.565398	10.889238	8.009584	7.9022307	7.9046693	10.44886	6.850461	7.525324	6.330449	7.737277	7.524562	7.493684	7.737069	10.287986	6.162695	7.4385147	5.839804	5.8708415	7.5173526	5.89108	5.844131	7.0426145	7.0412507	7.5154324	9.563627	2.9708815	5.9274497	5.676849	7.796132	7.184172	5.908306	9.420024	8.173273	943.25104	6193.3657	1030.2026	524.69525	0.17895581	163.47859	1399.9292	3053.3503	965.8209	6155.9565	1034.1993	532.4754	2.4765058	181.54718	1430.1511	3081.0952	639.8113	691.82794	3212.1685	694.61597	741.1757	3497.1416	0.030916188	0.17129873	0.39825296	0.39953327	0.6832239	0.74403566	0.64911103	0.6329721	0.39868164	0.19545294	0.109107345	0.11496815	0.08258948	0.08627308	0.062747814	0.07058098	0.07437281	0.064623326	0.06585037	0.0683476	0.05295952	0.059239157	0.060141586	0.062446717	0.06245633	0.062351413	0.062150188	0.06276598	0.051280014	0.056898307	0.05653674	0.057710137	0.05767541	0.06522552	0.06369313	0.065087646	0.06519493	0.065880276	0.09131981	0.10874879	0.09331042	0.09377859	0.0766855	0.0785758	0.062011395	0.064130254	0.06799343	0.053518698	0.057090744	0.06252837	0.044746418	0.048731577	0.052489825	0.05883323	0.04411138	0.047803883	0.051043678	0.05772765	0.04302053	0.046468962	0.048217665	0.05086455	0.0584764	0.047123775	0.049242258	0.050057907	0.052521665	0.061480876	0.95653284	0.028300079	0.019424224	0.016631285	0.010384572	0.0052788598	0.0025548274	0.0013141322	0.0006241832	0.9637489	0.025045127	0.016675647	0.013910502	0.008115577	0.003855466	0.0018219895	0.00090250286	0.0004082986	0.9803322	0.014246471	0.00936477	0.0075218217	0.004278697	0.001911233	0.00086077274	0.00040365462	0.0001720848	0.6001417	0.18720149	0.14370334	0.13621332	0.093416974	0.050670817	0.025489707	0.013706016	0.007053682	0.76967037	0.1116019	0.08456133	0.08540333	0.060584225	0.034317523	0.017904602	0.0100054825	0.0053032483	0.7143233	0.12799312	0.09997219	0.10504722	0.07707758	0.04365344	0.022304835	0.012506451	0.0066703293	0.96752304	0.021921152	0.014817286	0.012454249	0.007603586	0.0037413375	0.0017739659	0.00088331004	0.0004133293	0.971542	0.019950222	0.013204084	0.011078158	0.006466966	0.0029363118	0.0013365273	0.0006075562	0.00026582403	0.98374003	0.012011542	0.007800917	0.0061927126	0.0035259074	0.0015462079	0.0006657327	0.0002874	0.00011780549	0.56229347	0.19260229	0.15217163	0.14695056	0.10451881	0.05876891	0.030310549	0.016155722	0.007972835	0.724733	0.12882689	0.099113554	0.10075213	0.07253199	0.040637974	0.021019114	0.011304465	0.005744076	0.6552148	0.14731652	0.117051065	0.12235299	0.09188724	0.053218808	0.02788367	0.015023114	0.007801317	13.486902	11.254324	11.065821	8.83563	11.293617	8.298252	8.284608	8.290065	10.990917	7.103444	7.8922844	6.4447455	8.2329235	7.8947687	7.94809	8.232828	11.00331	6.2769704	7.93024	6.040651	6.050335	8.082459	6.334951	6.04209	7.6108394	7.6099606	8.083226	10.482539	2.8619554	6.208145	5.9481597	8.4458885	7.8050194	6.548496	10.410979	9.448785	14.098252	10.981384	10.722927	8.369929	10.9171915	7.7741003	7.7393584	7.744637	10.51723	6.6016912	7.3412733	5.7743587	7.602801	7.346262	7.408236	7.6034665	10.431408	5.566631	7.2770376	5.3184705	5.3143516	7.3759685	5.7364907	5.319937	6.9558363	6.9536557	7.37567	9.803308	2.2192585	5.4261603	5.2190475	7.6979995	7.103013	5.83034	9.686647	8.708371	0.2971747	0.5484103	0.08759586	0.41609597	1444.9521	8031.04	1517.1876	829.0713	0.27634272	206.54355	2308.9016	4499.537	0.283706	0.53924316	0.08339941	0.40565166	1478.0867	8002.676	1524.609	843.46454	1.7529291	231.76907	2353.874	4533.839	1045.905	1189.5692	5468.5728	1118.5836	1226.668	5643.349	0.6196353	0.14313312	3.1465325	0.29629254	0.4885056	0.2538129	0.4094165	0.7873143	0.5612698	1.3667291	0.47825837	0.556151	0.42063174	0.48599964	0.61824924	0.14274521	3.1495833	0.29600286	0.4854141	0.25251618	0.40535504	0.7874102	0.55956095	1.3750834	0.47747976	0.5568422	0.41842577	0.48465514	0.02081286	0.14021817	0.39987677	0.43909165	0.46490702	0.76455855	0.549172	0.63299644	0.39868164	0.20057313	0.12090555	0.12298908	0.077053495	0.0834771	0.058526333	0.06625339	0.069418915	0.064175546	0.06417894	0.068174414	0.055811685	0.061554257	0.06267069	0.06427244	0.067106746	0.06724556	0.06896091	0.06878107	0.058695827	0.06559571	0.06487819	0.06637637	0.06551269	0.07435447	0.07435042	0.07483366	0.074785955	0.0763206	0.07420107	0.08440535	0.07290715	0.07383102	0.06046333	0.062947534	0.04913949	0.05196855	0.054792956	0.042443976	0.045308877	0.05053579	0.03626533	0.03945842	0.041788165	0.049019855	0.036819585	0.039135512	0.041092876	0.048721127	0.034113325	0.037873767	0.03985167	0.04107919	0.04777659	0.037385803	0.040205713	0.04172638	0.042647954	0.048712432	0.9538598	0.028002258	0.020079793	0.020790912	0.012640489	0.005064378	0.002005418	0.0009405592	0.00043665952	0.9629647	0.023804685	0.01663465	0.016987046	0.00954761	0.0034164437	0.0012923602	0.00058731466	0.00026079683	0.97594106	0.016356504	0.011320482	0.010830447	0.005829626	0.0019632555	0.00070930534	0.00030415747	0.00012892362	0.62983805	0.18145342	0.13844389	0.14419669	0.09142548	0.03750732	0.015031665	0.0070717074	0.0031943761	0.79320896	0.10567301	0.078431845	0.08939911	0.057873838	0.024288863	0.0100457305	0.004876931	0.0022633001	0.7121734	0.131781	0.10112751	0.12004454	0.082749896	0.03745088	0.0157404	0.007779845	0.0036545396	0.96431166	0.02284324	0.01599777	0.015796186	0.009304769	0.0036810297	0.0014221455	0.0006329276	0.00028973754	0.969534	0.020212982	0.013906093	0.013748271	0.007663238	0.0027461331	0.0010090622	0.00040778637	0.00017333444	0.9805159	0.013703182	0.009288675	0.008529834	0.0045715272	0.0015670762	0.0005548779	0.00021363467	8.646832e-05	0.5892222	0.18654878	0.14685494	0.15632634	0.104309976	0.047067996	0.020430075	0.009695715	0.004249279	0.74650395	0.122653656	0.09299397	0.10616045	0.071090095	0.03168659	0.013580749	0.0064041642	0.0028774117	0.666751	0.14439863	0.113342814	0.13331339	0.09528771	0.046022736	0.020609137	0.010157626	0.004718719	13.464089	11.167402	11.056915	8.743362	11.531736	8.120636	8.086062	8.088708	11.25865	6.9813366	7.6441483	6.470522	8.014901	7.64513	7.689004	8.010767	11.274995	6.252169	7.6047945	5.9756393	6.0029235	7.8474584	6.019101	5.9764	7.260281	7.2608457	7.8489795	10.461171	3.2155795	6.1728325	5.864984	8.330295	7.500457	6.195503	10.246353	9.115725	14.086069	10.914136	10.768552	8.191934	11.163106	7.5553045	7.5103545	7.51341	10.791722	6.4432135	7.1076074	5.5307345	7.3499694	7.107645	7.1818895	7.345754	10.720326	5.2878046	6.958218	4.9756393	4.962069	7.066805	5.4173803	4.9728994	6.5589166	6.5621867	7.0692477	9.808956	2.1174893	5.0491333	4.790483	7.4320965	6.6718388	5.3093295	9.463765	8.248857	-0.07422273	-0.02892778	-0.053441484	-0.025149148	719.5432	1950.764	389.44897	272.61948	126.35052	421.3443	998.91187	1379.9789	0.54091924	0.41913372	1.0484297	0.2381026	0.4771431	0.18353403	0.37369847	0.5514829	0.2990847	1.6728678	0.22212856	0.46946684	0.1714627	0.3603201	268.999	161.27211	781.03094	0.050762344	0.17822675	0.32148534	0.44952542	0.9380048	0.33305568	0.287708	0.22254832	0.39868164	0.124349505	0.086686395	0.09306704	0.06110148	0.064948075	0.040807135	0.04621404	0.048353385	0.04350931	0.0432312	0.04462621	0.03375821	0.037534416	0.038261525	0.03876238	0.046082225	0.04560648	0.045484588	0.046368174	0.036383286	0.039605092	0.039560057	0.03950219	0.03971639	0.05358756	0.05165663	0.052683517	0.05293683	0.05330836	0.7731376	0.12201408	0.0820156	0.06346137	0.04894918	0.03733365	0.02733524	0.017297935	0.007344339	0.8071856	0.11720266	0.07412339	0.054114908	0.03863717	0.026888119	0.018601492	0.012422738	0.00694882	0.86708546	0.09909392	0.05489202	0.03584575	0.023591759	0.015320012	0.009671901	0.0057185953	0.0027077384	0.2000154	0.22622399	0.23057954	0.2087432	0.17011258	0.12579517	0.08604561	0.05574563	0.03228205	0.5377053	0.19750112	0.1436377	0.11822709	0.09550684	0.07292506	0.053687464	0.0380296	0.023689458	0.37899217	0.18938957	0.15846837	0.14369312	0.1286709	0.1109306	0.09199081	0.07293242	0.05092109	11.162489	9.720681	9.129162	7.8320556	9.386576	6.7857823	6.894152	6.891992	9.193083	5.5579853	5.94507	5.8108964	6.7221613	5.941681	6.022658	6.726059	8.975916	5.2916374	5.9305987	5.194451	5.330144	6.7620935	4.272542	5.1852546	5.880812	5.877609	6.763977	8.576529	3.0009692	5.766127	5.285222	7.588263	6.649315	5.43984	9.140429	8.554231	0.5865044	1.848597	260.92297	3755.4268	348.80734	141.0359	0.0	19.958065	360.41278	940.7962	0.5813339	1.83264	267.88916	3714.7205	350.85242	144.40134	0.023585066	25.029509	370.32	950.227	197.14268	253.4187	1760.6572	209.64505	266.65067	1867.3336	0.7770753	2.5260248	0.27273566	0.5280768	0.38886368	0.45323902	0.33802173	0.77706605	2.5265641	0.27373862	0.5267592	0.39043584	0.45228276	0.3394751	0.02984638	0.16067576	0.38369143	0.42578462	0.6590051	0.731561	0.64994514	0.5560381	0.39868164	0.19823125	0.14405671	0.16185433	0.12210763	0.13617043	0.093703754	0.10748614	0.119402975	0.095826544	0.09833491	0.10810443	0.0795267	0.0889627	0.09166409	0.095948204	0.08751824	0.08969371	0.0907088	0.09352792	0.07497124	0.084638596	0.08558452	0.085401714	0.087764435	0.08869389	0.09003168	0.09039347	0.09057074	0.09094516	0.08571298	0.100751586	0.08563596	0.08719119	0.07104729	0.07487303	0.05725594	0.06078139	0.06775421	0.04997489	0.05408901	0.06320751	0.042648453	0.04680603	0.05133625	0.060297817	0.043072972	0.045694318	0.049472246	0.05919673	0.040893156	0.04426095	0.0462515	0.04907637	0.0587488	0.044352762	0.046621308	0.047722194	0.049939677	0.05968584	0.93622	0.045525007	0.029300962	0.021654258	0.012755757	0.0068688807	0.0033749114	0.0017422568	0.00077752303	0.94258136	0.043751054	0.027400391	0.019210443	0.010320203	0.0050900322	0.002540621	0.0012581146	0.00052909844	0.97413373	0.021234814	0.01329026	0.009005612	0.004174524	0.0017397921	0.00077419996	0.00034089116	0.00012938736	0.37035015	0.20907596	0.18942186	0.19023511	0.15268083	0.104201294	0.05725342	0.032163717	0.019006858	0.57802	0.15850209	0.12717202	0.13475962	0.111776486	0.0759839	0.04271248	0.026785204	0.016394172	0.45284876	0.17370625	0.1434335	0.17719181	0.15749736	0.10591537	0.051147524	0.030952344	0.01865761	0.9516169	0.03605136	0.022873458	0.016422128	0.009348247	0.004836774	0.0023089019	0.001157267	0.0005000881	0.95579845	0.034693774	0.021498641	0.014896369	0.007855064	0.0036892798	0.0017608143	0.00082604034	0.00033562622	0.9796719	0.017216656	0.010482899	0.0069492445	0.0031866184	0.0012975133	0.00055027916	0.0002330754	8.332864e-05	0.3328093	0.2031289	0.19039954	0.1975361	0.16487852	0.11707678	0.06641648	0.037240352	0.021186242	0.53177357	0.16576014	0.13619256	0.14734294	0.12414958	0.085529886	0.048640568	0.030331094	0.018038835	0.40641272	0.1758974	0.14925851	0.18647581	0.16891275	0.11718261	0.059796035	0.036159333	0.021801896	13.527262	11.369676	10.959478	9.148507	10.847541	8.822762	8.631458	8.634142	10.461197	7.6828513	8.399374	7.348801	8.533813	8.398722	8.359563	8.531001	10.408314	7.295248	8.392765	7.0730205	7.086155	8.464413	6.933913	7.072027	8.148995	8.146728	8.465566	10.146473	4.2165136	7.1836324	7.024074	8.76332	8.37081	7.1991897	10.340039	9.338649	14.112573	11.059699	10.659134	8.632419	10.560474	8.196761	8.061703	8.063917	10.088864	7.033889	7.780845	6.5152755	7.900344	7.7784505	7.7759356	7.8999934	9.94163	6.422476	7.7227964	6.2042723	6.2103214	7.7575903	6.268687	6.2058015	7.4647875	7.460948	7.759644	9.543123	3.1933842	6.304905	6.1582932	8.032201	7.6579204	6.470869	9.679224	8.672721	197.34065	1753.9557	229.5388	117.71647	0.4211814	19.31421	293.0181	642.4056	304.1867	232.20459	1153.6041	0.040826228	0.1324186	0.25150895	0.57524204	0.7462813	0.4652534	0.4566086	0.46430004	0.39868164	0.16646022	0.13927934	0.15890692	0.13294874	0.14467709	0.105308376	0.12098179	0.12897839	0.109243296	0.11336936	0.11765047	0.09010509	0.10197824	0.10269994	0.10707354	0.097725265	0.100666076	0.10042622	0.10310551	0.08275393	0.09174203	0.092830434	0.09457079	0.09468386	0.09434938	0.09438242	0.09515896	0.09623483	0.09701663	0.85216075	0.1117164	0.06716752	0.043083966	0.024313075	0.012929296	0.0062249023	0.002881731	0.0009781831	0.8616955	0.10936736	0.063725285	0.040069178	0.021494554	0.010517036	0.0046449383	0.0020877752	0.00071407197	0.9353147	0.05882638	0.031689264	0.018299736	0.008629351	0.0037691344	0.0015153051	0.0006401102	0.00019999949	0.13913298	0.15854171	0.18869935	0.2174076	0.21215302	0.17865631	0.12481334	0.07967736	0.04776641	0.36479205	0.17223012	0.15942483	0.17106485	0.15680534	0.1228807	0.08339296	0.05962098	0.03888291	0.26730725	0.15953176	0.15625905	0.18820272	0.18520266	0.15536253	0.10427679	0.075300016	0.051781308	11.214683	9.871042	9.424236	7.6192174	9.261336	7.264886	7.10618	7.10862	8.875672	6.1246343	6.8586597	5.7450404	6.9811163	6.859701	6.8445435	6.977073	8.727386	5.700107	6.846047	5.51476	5.525025	6.921041	5.4156322	5.5177884	6.623006	6.622731	6.921152	8.492214	2.6835732	5.6467404	5.4954405	7.1947193	6.8358192	5.6730027	8.669986	7.5131664	-0.08837487	-0.04252273	0.4347143	0.13316943	0.4043768	0.5891731	0.2118208	0.43035957	0.21167585	0.8741402	287.50385	7333.575	759.6314	54.929745	0.0	1.1987733	171.05804	1634.135	-0.08941914	-0.04606909	0.44120854	0.13530268	0.40785265	0.59330845	0.22506869	0.48745066	0.2227059	0.91008496	287.6496	7208.4	757.46844	53.687878	0.0	1.1607462	171.89401	1643.5636	108.235504	230.22884	1505.0967	133.26595	306.70953	2049.9468	0.16138229	0.12542945	0.36937007	0.090549044	0.045209423	0.07395394	0.03457645	0.5453279	0.35533097	1.409521	0.56334764	0.1817916	0.5040183	0.16229345	0.36852288	1.3034396	0.15093559	0.48641342	0.10200328	0.4204893	0.08794453	0.529949	0.3477722	1.0305676	0.5091615	0.18795663	0.46013594	0.16889276	0.65060574	1.3242395	0.42036304	0.69608855	0.20055151	0.5752158	0.16624606	0.16391401	0.14376622	0.36364943	0.093087465	0.046290416	0.07571963	0.03556812	0.5498616	0.38308138	1.3950883	0.575218	0.1828765	0.51121956	0.1623641	0.3728152	1.4334986	0.14897357	0.4955446	0.10347206	0.42702943	0.088895425	0.53348625	0.3715005	1.018336	0.51884174	0.18898271	0.4657161	0.16882238	0.65198267	1.3961631	0.4146883	0.7044823	0.20132235	0.5796825	0.16627741	0.0589515	0.2674021	0.41731787	0.2563273	1.2917558	1.0621798	1.3308858	0.9752543	0.39868164	0.19650987	0.10343034	0.11471687	0.074387014	0.082352065	0.052510493	0.058801033	0.06483801	0.051994544	0.053187553	0.05717325	0.041205384	0.04652735	0.047327396	0.049215116	0.050875057	0.04974377	0.050626535	0.05185734	0.041206036	0.045673367	0.045039978	0.045417607	0.045915417	0.05574857	0.053709447	0.053941257	0.054368284	0.05523502	0.28046095	0.21546803	0.1484731	0.15316577	0.11689616	0.12181001	0.09017771	0.096395575	0.10204259	0.08133413	0.08457704	0.09207547	0.066535935	0.07336236	0.07592193	0.08519383	0.069928035	0.07266776	0.07464227	0.08433637	0.06452568	0.069930345	0.07093324	0.07225005	0.08202386	0.07340414	0.075353876	0.07530501	0.07715105	0.08608619	0.9865141	0.008676947	0.005881037	0.005996937	0.0035100568	0.0013735091	0.00054620754	0.00027084013	0.000117127114	0.9892208	0.007512505	0.004965402	0.004659342	0.002429069	0.0008551816	0.0003718334	0.00018677596	8.2422746e-05	0.99324965	0.0048558065	0.0032850364	0.0031001398	0.0014641236	0.00042036726	0.00015122138	6.545511e-05	2.5214182e-05	0.56542486	0.18596394	0.15277033	0.18375984	0.11586277	0.039263416	0.013086675	0.0063528046	0.0035626967	0.77272284	0.10800739	0.07714895	0.10437499	0.07067032	0.024704782	0.008717029	0.0048203743	0.0028649552	0.6582211	0.14423797	0.105891034	0.15138605	0.10814629	0.0409386	0.013269285	0.006715071	0.0038297565	0.98887694	0.008152619	0.005012589	0.004398364	0.0025197775	0.0009833388	0.00039055772	0.00017598807	6.888533e-05	0.99033993	0.0074533094	0.004477733	0.0037042203	0.0019750877	0.0007302567	0.00030507264	0.00013047598	5.0598876e-05	0.9943241	0.004484551	0.00272945	0.0023375533	0.0011369527	0.00035655382	0.00012872515	4.8352344e-05	1.6390073e-05	0.5003554	0.18787579	0.16103292	0.1935442	0.13322839	0.057190593	0.02626049	0.014276093	0.007945126	0.68952173	0.13310878	0.10055136	0.12525214	0.090028934	0.038950402	0.017991763	0.010363962	0.0062006237	0.5611722	0.16275601	0.12824994	0.17134154	0.13064614	0.06055794	0.026802177	0.014399199	0.008464432	13.539953	11.414623	10.925743	9.313749	10.8725605	8.990504	8.732574	8.734969	10.499706	7.872283	8.520987	7.616669	8.581753	8.521602	8.396895	8.581299	10.433809	7.565861	8.458925	7.2971444	7.309825	8.46575	7.029261	7.300404	8.157606	8.156526	8.464007	9.957709	4.5062265	7.3412347	7.177704	8.667842	8.291634	7.1384	9.978017	8.577442	14.129828	11.151075	10.553518	8.957681	10.409235	8.544107	8.278024	8.281372	9.922611	7.42049	8.01788	7.1264296	8.017848	8.018261	7.8884315	8.019925	9.742312	7.0425644	7.858588	6.755489	6.763473	7.8190517	6.477602	6.7566733	7.5524244	7.5498166	7.815365	9.191819	3.985859	6.742767	6.6108027	7.9670486	7.637572	6.492102	9.18265	7.6833663	0.39856675	0.5972816	0.65119195	2.448403	0.8830919	2.4195518	281.6706	2312.561	327.07068	157.69618	0.0017368903	25.318428	434.75784	941.0042	0.38299805	0.5933876	0.64562976	2.3736067	0.8764057	2.3982482	291.2492	2296.747	327.5585	161.31845	0.920282	34.91897	446.1974	948.7938	204.71472	237.19606	1246.8604	221.17796	248.12378	1312.5453	0.6841375	4.614504	0.164932	0.52447855	0.3871274	0.4384997	0.33031175	0.76031876	1.0835248	0.7621352	0.4108722	0.48514277	0.36298335	0.4306595	0.80790377	3.138977	0.24468209	0.5279658	0.4628047	0.4521203	0.40509287	0.68175095	4.6100736	0.16453268	0.51984924	0.38521117	0.4335	0.32777962	0.7601146	1.08442	0.76663697	0.41042483	0.48523423	0.36158577	0.42947087	0.8075673	3.1301084	0.24571282	0.52512133	0.46354482	0.4503857	0.40621564	0.026125796	0.15707581	0.39575756	0.4210404	0.57798266	0.7678547	0.61278695	0.56178033	0.39868164	0.18360347	0.1353004	0.15132973	0.11532124	0.12783715	0.091710575	0.103392094	0.112871975	0.09812445	0.10054981	0.1065672	0.084923975	0.09450104	0.09771951	0.09999971	0.09572086	0.09714009	0.0984801	0.10159182	0.084037244	0.09404804	0.094805524	0.09669131	0.09733936	0.09996335	0.100357674	0.1018005	0.10093461	0.10349634	0.057141982	0.07295528	0.06586857	0.06751028	0.05549631	0.059004556	0.045167897	0.047543406	0.052921608	0.039114613	0.042572614	0.04924626	0.034324035	0.037032064	0.04057059	0.04763687	0.03530633	0.03699561	0.04034821	0.04776468	0.034729276	0.03654975	0.037364434	0.040438443	0.048423056	0.036627717	0.037690338	0.03817631	0.041548897	0.049809266	0.9368699	0.046503156	0.027880799	0.020323986	0.012641127	0.0071184966	0.0037612054	0.0019970874	0.0008875249	0.9445642	0.043757204	0.025185464	0.01758831	0.010133824	0.0052489503	0.0027071957	0.0013804049	0.0005944826	0.97360295	0.021423137	0.012716528	0.008806917	0.0047610644	0.0022660596	0.0010919832	0.0005296835	0.00021895235	0.36562416	0.20956922	0.18665063	0.17791164	0.14323027	0.10100565	0.06428176	0.04241005	0.028556932	0.592878	0.1502406	0.12163523	0.119996324	0.098238766	0.07107884	0.047580574	0.03422463	0.023994828	0.51416606	0.16326249	0.13703391	0.1456681	0.12447491	0.08958335	0.053916793	0.03613853	0.023894208	0.95200235	0.03677747	0.021878699	0.015498944	0.009336731	0.0050473134	0.0025920214	0.0013325266	0.0005791752	0.9566999	0.034879725	0.020114237	0.013985531	0.007938249	0.00390455	0.001927599	0.0009293725	0.00038860922	0.9788057	0.017673038	0.010306089	0.007024601	0.0037342517	0.0017244198	0.00080099667	0.0003629061	0.00014426232	0.33071524	0.20332769	0.18707177	0.18465085	0.1553373	0.11354578	0.07332252	0.047736306	0.030874008	0.54343146	0.160051	0.13245043	0.13409454	0.11160273	0.08057531	0.05333766	0.03762568	0.02552992	0.45857573	0.17011139	0.14602938	0.1588721	0.13792455	0.10160744	0.06213867	0.04163381	0.027488234	13.533888	11.388487	10.885552	9.275485	10.825902	8.872082	8.66716	8.668931	10.471698	7.7436895	8.3664875	7.481355	8.531009	8.367225	8.29341	8.532711	10.418263	7.3838844	8.308774	7.1149077	7.1377015	8.420655	6.8426876	7.1129127	8.042782	8.04262	8.420336	10.100403	4.359477	7.202848	7.0227456	8.7337675	8.252382	7.0730047	10.246884	9.191039	14.116266	11.075127	10.588372	8.750965	10.535132	8.223701	8.084499	8.086161	10.086613	7.072364	7.7156267	6.6378956	7.8975573	7.7166276	7.6940517	7.897959	9.936486	6.473903	7.6210246	6.2243834	6.241204	7.725531	6.1412773	6.220525	7.354689	7.3551893	7.727186	9.507027	3.337068	6.3304734	6.1467133	8.031979	7.5620513	6.36907	9.622065	8.584725	0.343801	0.20564733	-0.017910931	0.521121	0.81361055	0.014897895	0.33250532	0.29904187	0.2660161	0.36490723	0.59939945	2.2744746	0.47896776	1.8790152	212.51634	2051.558	242.93214	134.60135	0.0	10.19923	331.79083	692.1581	0.34098274	0.2141627	-0.025471551	0.5163817	0.83441126	0.003976753	0.33115745	0.2934923	0.2655283	0.36513385	0.59193736	2.2473543	0.4780008	1.8743222	217.25987	2040.7478	244.97946	137.28867	0.05825011	13.08989	338.80664	700.06476	158.42827	203.2931	1174.4701	171.96098	210.43376	1214.2506	0.5965873	0.6978816	0.84899527	0.3112072	0.47519645	0.26604685	0.4066141	0.39109337	1.0905285	0.21715832	0.117086634	0.4673336	0.09923823	0.40511942	0.3658641	0.6365111	0.33935753	0.13588119	0.2624771	0.1000914	0.20940603	0.6171923	0.9503857	0.6336689	0.35505155	0.43802312	0.2962777	0.36902484	0.6327922	4.53602	0.1062691	0.44437274	0.4071007	0.35100076	0.33033678	0.56946266	0.84589195	0.43724084	0.28057697	0.41643366	0.23230523	0.34889698	0.6593021	3.1487355	0.17335832	0.39853936	0.43105552	0.3149858	0.34891698	0.5971302	0.69148886	0.86455107	0.3107337	0.47746924	0.2652156	0.40794787	0.3983742	1.094525	0.23983383	0.120090246	0.48000717	0.10203115	0.416529	0.36654457	0.64099455	0.33746228	0.13654113	0.26196262	0.10032663	0.20860718	0.6207438	0.9586234	0.6377789	0.35791504	0.43878403	0.2979122	0.3689606	0.63482857	4.568787	0.106661215	0.44734558	0.40857288	0.35371315	0.33170617	0.57356304	0.854338	0.44186205	0.28428924	0.41861385	0.23487614	0.35020012	0.66350585	3.1716974	0.17525363	0.401663	0.43437064	0.31805846	0.35205746	0.035034087	0.15887614	0.3777495	0.4283408	0.7691294	0.48424003	0.43149945	0.4426592	0.39868164	0.12571098	0.08544797	0.0987489	0.07736175	0.08088227	0.06801955	0.07516745	0.07749417	0.07612979	0.07650768	0.07853581	0.07037941	0.07739621	0.07809397	0.07942797	0.08437434	0.08338228	0.08363627	0.08555497	0.07695295	0.08389883	0.084510595	0.08446126	0.085916124	0.0926663	0.09302859	0.09197136	0.09360602	0.09431157	0.03698124	0.043295167	0.038864862	0.040218044	0.033354584	0.0358845	0.027077911	0.028661305	0.032072496	0.023606675	0.025322763	0.029745251	0.020611515	0.022020943	0.023930669	0.02891872	0.02110473	0.022286132	0.023895185	0.028960263	0.020138992	0.021810716	0.022437626	0.0238386	0.029522538	0.022168368	0.02281479	0.023177352	0.02489066	0.030529253	0.8137068	0.1546843	0.07462426	0.0424899	0.02677869	0.017029837	0.009764196	0.0044549094	0.0012749296	0.82344425	0.15323861	0.07120466	0.038268823	0.022294395	0.013684821	0.008439674	0.0048684855	0.0022466446	0.91831696	0.083337076	0.032244004	0.01712013	0.009843886	0.0057924693	0.0033134203	0.0017290298	0.0006930655	0.057887636	0.09965894	0.14539216	0.17801079	0.18896215	0.18309875	0.17304055	0.16781777	0.15251729	0.26720113	0.15959318	0.13992542	0.13452482	0.12840794	0.12515442	0.12755482	0.13404128	0.12704465	0.18084441	0.13689677	0.13591243	0.14295815	0.14481224	0.14402428	0.1452186	0.15159062	0.16811956	0.87690747	0.10664616	0.05252988	0.029732643	0.0179632	0.010916721	0.006092011	0.0027621812	0.00079164276	0.8830318	0.1044945	0.049979977	0.02750593	0.015681429	0.009110334	0.0053524715	0.0029796998	0.0013255959	0.9419959	0.060666	0.023837253	0.012501023	0.0069100377	0.0038358767	0.0021016202	0.0010460534	0.00040583935	0.0536954	0.09413025	0.13883567	0.17445864	0.19183835	0.19153754	0.18189158	0.17190295	0.14745925	0.23774678	0.15552452	0.14296457	0.1442217	0.14062037	0.13492237	0.13362233	0.1353385	0.12170127	0.15550546	0.12767127	0.13266917	0.14607024	0.15256576	0.15300873	0.15369211	0.15922025	0.17043495	13.591818	11.472222	10.267324	9.7055	9.764984	9.378055	8.888492	8.885675	9.363324	8.303137	8.601571	8.501516	8.633587	8.6006565	8.453712	8.633536	9.332601	8.360424	8.420749	8.161417	8.199341	8.711891	7.2159734	8.161461	8.469796	8.470192	8.711838	9.556051	6.050037	8.388375	8.258882	9.231431	8.990926	7.9225097	10.373797	9.346899	14.142505	11.151011	10.058753	9.252719	9.681045	8.802997	8.36916	8.366202	9.164316	7.704991	7.9936595	7.854484	8.03702	7.9929523	7.86899	8.039605	8.965034	7.6697617	7.756113	7.455319	7.492968	8.03672	6.5529356	7.4559164	7.79803	7.798709	8.038415	8.948577	5.313815	7.6693387	7.536681	8.543848	8.308478	7.2409396	9.713192	8.658222	0.31027943	0.2823859	292.56656	1689.4313	334.15115	144.6915	0.7590123	30.743261	454.06882	995.5185	0.61070955	0.48547205	1.0392251	0.3850729	0.40112025	0.3332949	0.3425281	654.85205	357.07922	1600.7303	0.018256148	0.062025256	0.17231134	0.7474083	0.3390538	0.40930018	0.5719316	0.55216604	0.39868164	0.17100288	0.13915831	0.15275402	0.13340709	0.14027391	0.11051329	0.1252122	0.13075113	0.116847806	0.11997752	0.12416745	0.10007836	0.112405114	0.11347909	0.11579964	0.108402155	0.10893095	0.111833036	0.114005774	0.09149215	0.103800125	0.10312412	0.10470655	0.10567372	0.10473823	0.10478745	0.105791405	0.10594933	0.106889896	0.906506	0.063070305	0.041469935	0.031079957	0.01975548	0.0113322465	0.0057443995	0.0030233571	0.0012398043	0.9168642	0.05924008	0.03781275	0.028101705	0.016964464	0.009046675	0.003878021	0.0019738595	0.00077306625	0.9448116	0.04235996	0.026316348	0.01837501	0.0105289025	0.005335668	0.0022673125	0.0010740837	0.00038477633	0.2693986	0.2210171	0.21661055	0.21036893	0.17244291	0.116996415	0.06897518	0.03868663	0.020067692	0.5325858	0.18167843	0.15263437	0.14481479	0.115564026	0.07396446	0.043477073	0.025510084	0.014313633	0.39710557	0.19096562	0.17340186	0.17501405	0.15030564	0.10613149	0.06622637	0.04028168	0.02203759	11.1917515	9.861477	9.463799	7.5910144	9.44136	7.2771125	7.092541	7.0981374	9.100546	6.149479	6.886765	5.600207	6.9284544	6.8879957	6.8618536	6.9264183	8.953032	5.57638	6.796157	5.312682	5.3099284	6.762129	5.39856	5.313042	6.484652	6.4909368	6.764413	8.543444	2.3526604	5.2904744	5.19002	6.9361176	6.545898	5.3532662	8.500855	7.2993536	0.22233966	-0.042077374	1.0164981	-0.0049297702	0.31156325	0.44881177	0.24825287	0.38733783	0.6535279	3.789381	0.52866185	2.2889705	192.105	4507.9277	313.31543	86.75652	0.0	6.426284	269.8342	701.71484	0.22877279	-0.05005379	1.035416	-0.019142665	0.30594358	0.4442475	0.24395226	0.38353926	0.64266855	3.788144	0.5225807	2.2771795	192.55038	4422.7017	311.76498	87.358376	0.021665545	7.1882663	270.79413	699.9732	110.60872	182.4248	1215.3679	130.73741	202.85675	1377.5134	0.3852031	1.4061941	0.24684061	0.13612181	0.37502414	0.117671244	0.33114472	0.29715958	0.7323603	0.30433422	0.12540416	0.15704274	0.094149925	0.12598346	0.56486505	1.1452357	0.6449783	0.38881093	0.31374723	0.32829526	0.26669374	0.67234683	6.296566	0.12663941	0.5720942	0.3386616	0.46551195	0.28019327	0.51793015	1.0092379	0.4291083	0.30423817	0.29644102	0.25544256	0.25110132	0.62901187	3.9509354	0.18854311	0.4593617	0.32237086	0.37064478	0.26461583	0.391037	1.4211936	0.26698652	0.13890956	0.3822931	0.12019648	0.3375803	0.29622877	0.7433474	0.2941425	0.12525964	0.15523224	0.093604386	0.124185994	0.56400895	1.1668376	0.63676804	0.38961634	0.3104222	0.32751155	0.26297626	0.67228496	6.4070826	0.1246385	0.57510555	0.33740878	0.4679295	0.27906686	0.5181854	1.0260844	0.42479804	0.30624223	0.29455474	0.25612703	0.24872768	0.62911725	4.0168376	0.1872691	0.46080944	0.3213184	0.3715657	0.26350427	0.026235031	0.16452828	0.4212447	0.38799596	0.5817611	0.70705104	0.57800823	0.6407876	0.39868164	0.12878971	0.09440741	0.10319166	0.08336305	0.088594034	0.07159447	0.08078865	0.08463987	0.08401656	0.08462042	0.086979784	0.07579709	0.084751375	0.08525555	0.08761043	0.09110942	0.09117647	0.09267978	0.09374285	0.08244367	0.09175241	0.091556005	0.09282974	0.094333224	0.10140287	0.10175921	0.100696094	0.10026432	0.10222943	0.071159065	0.08308153	0.07489709	0.07809014	0.0658006	0.06949492	0.053955883	0.056911603	0.06296799	0.048131485	0.05130401	0.0588777	0.04306418	0.046344265	0.04938638	0.0575991	0.043634314	0.04529331	0.04896379	0.057225805	0.041441895	0.044713527	0.04551658	0.0484867	0.058055546	0.045126375	0.046886113	0.047664125	0.049709864	0.05891752	0.9222201	0.06440712	0.03094665	0.019515734	0.012965374	0.008470387	0.0052873706	0.0029565194	0.0012466755	0.9289077	0.062651895	0.028737681	0.017262174	0.010672606	0.006590806	0.004021474	0.002298134	0.0010897097	0.9681051	0.029538477	0.013589015	0.008239996	0.004934489	0.0028718098	0.0016392682	0.00087853393	0.00038031102	0.2176297	0.18398964	0.1831876	0.19126396	0.17625593	0.13782798	0.09758367	0.07520318	0.0660133	0.4756141	0.17492552	0.13081369	0.13321507	0.11726282	0.08334755	0.06630008	0.05924467	0.055121288	0.35505638	0.17940812	0.14781028	0.15977512	0.15099059	0.11343522	0.084113866	0.070990406	0.061721705	0.9415594	0.050808202	0.02491724	0.015238644	0.009274732	0.005477136	0.003156076	0.0016675079	0.00067242514	0.9447281	0.049434878	0.023651993	0.014430582	0.008475592	0.004668682	0.0025883913	0.0013770647	0.00062110106	0.974758	0.02470376	0.011039395	0.0064831898	0.0035943724	0.0018696411	0.0009782724	0.00048972503	0.000201913	0.1819976	0.1625031	0.16983347	0.19005981	0.1886624	0.15992156	0.1179391	0.09017869	0.072698966	0.38811937	0.17450456	0.14229915	0.1555252	0.14254746	0.10355237	0.08051461	0.0697638	0.060009442	0.2761806	0.16599748	0.1479443	0.17206712	0.17149825	0.13518049	0.10217768	0.08714884	0.07586021	13.570296	11.474026	10.527919	9.699553	10.242778	9.2758045	8.931746	8.933281	9.9243355	8.190834	8.573837	8.335371	8.686445	8.576198	8.412877	8.683602	9.830173	8.162922	8.38259	7.9172363	7.959633	8.635674	7.0975146	7.9164233	8.245654	8.244013	8.63723	9.712697	5.6945686	8.038019	7.8433557	9.018691	8.560032	7.4383783	10.122828	9.006809	14.134691	11.171187	10.2730665	9.2345915	10.011476	8.739394	8.413919	8.413427	9.559875	7.6465464	8.016108	7.68749	8.09203	8.017906	7.8596864	8.08919	9.333494	7.4762	7.7592726	7.205589	7.2426224	7.965423	6.475929	7.2031283	7.5907016	7.590198	7.9671364	9.058411	4.9115224	7.291668	7.0908117	8.299192	7.869115	6.748016	9.407979	8.225332	6952.395421903052	0.2784964	0.18180285	0.33308792	0.23490222	0.4336232	0.91226804	0.5311962	1.0172656	2476.871	5971.0283	629.8869	352.80856	1679.5536	2038.4525	2791.6755	3664.3167	21793.814033512863	0.2812267	0.1821192	0.33628526	0.23900357	0.43592408	0.91981155	0.5383481	1.0364561	2477.2942	5959.7954	633.436	354.6888	1675.6888	2035.7263	2794.4863	3670.3794	2446.0017	716.4598	5055.969	2451.9307	711.1571	5073.7197	0.96127385	1.5000058	0.65323716	0.40580395	0.33687183	0.3065873	0.2458552	0.9555913	4.5799584	0.20842722	0.4476594	0.32975417	0.33271345	0.23569192	0.968911	2.0840554	0.47310677	0.38952878	0.33485937	0.29921103	0.2476778	0.956058	3.7272317	0.2590744	0.42656568	0.33625388	0.3191715	0.2427003	0.961149	1.5035088	0.65176785	0.41299355	0.338635	0.31237903	0.24730417	0.95479846	4.5700946	0.20854947	0.4517736	0.3314482	0.3354817	0.23706102	0.96869993	2.0833948	0.47309762	0.3962674	0.33662066	0.3047555	0.24927194	0.955567	3.7195086	0.25930005	0.43150184	0.33835012	0.3234545	0.24477936	0.045016523	0.15889356	0.31153247	0.48456007	0.9845828	0.115223214	0.14458804	0.17823637	0.39868164	0.022788595	0.012149288	0.013472685	0.015931925	0.015856352	0.013286251	0.014521577	0.014620673	0.023628728	0.022678591	0.02257181	0.016507747	0.018092044	0.017839534	0.018004457	0.0326889	0.031004746	0.03108586	0.030670898	0.020942617	0.02192605	0.021430735	0.021527372	0.021644143	0.040706296	0.038890976	0.039001763	0.03862556	0.038686305	0.030479701	0.035029724	0.03165909	0.03135426	0.027522804	0.027888777	0.022940354	0.02392064	0.025114946	0.0201107	0.021158509	0.023893595	0.01707313	0.018300675	0.019927392	0.023334693	0.017290194	0.018222613	0.019538851	0.023158828	0.016652638	0.01817341	0.01822959	0.01956533	0.023374049	0.01901999	0.019486263	0.01923774	0.020114688	0.024223967	0.94249594	0.035759777	0.024925249	0.023054805	0.013721255	0.0067818295	0.0035772794	0.002110765	0.0011246897	0.9509306	0.031797927	0.021585355	0.020702517	0.011182994	0.004925753	0.0026241287	0.0015435434	0.00081241666	0.97122806	0.020066453	0.013292562	0.011782546	0.006179251	0.0026168723	0.0013454652	0.0007466049	0.00035616494	0.6650758	0.15994613	0.119544916	0.12318368	0.08432379	0.04329435	0.020843448	0.011005186	0.0055056377	0.78854483	0.1047587	0.0750903	0.0872837	0.058224104	0.028540758	0.013794272	0.0076405457	0.0039514517	0.70428896	0.13018753	0.09709504	0.11788784	0.08389038	0.043251283	0.020961596	0.011777973	0.006128986	0.95863134	0.026683643	0.018522473	0.017511139	0.009890011	0.0043624872	0.002051669	0.0011225002	0.00056647405	0.9636492	0.02416018	0.01643093	0.01622863	0.0084193	0.0032089178	0.0014874061	0.0007869828	0.00039166716	0.9784376	0.015369162	0.01019877	0.009191787	0.0046225297	0.0017216458	0.0007971164	0.00040330237	0.00018773795	0.60919994	0.17224395	0.13375792	0.14693598	0.10232863	0.051535785	0.023695393	0.0116502475	0.0054669417	0.74074465	0.12155922	0.08911442	0.10964135	0.07359819	0.034526803	0.015564677	0.00787896	0.0038013575	0.65411586	0.14371446	0.10931256	0.13897505	0.09993874	0.051099867	0.023663843	0.012529921	0.006282431	13.445695	11.078027	10.957971	8.690781	11.378885	7.8741326	8.074117	8.073906	11.085983	6.6562004	7.414508	6.2961655	8.103854	7.4181533	7.6073055	8.101709	11.077798	5.9003663	7.5384636	5.829003	5.926978	8.070919	5.8056016	5.826341	7.353824	7.354572	8.071132	10.51877	2.9300473	6.3608007	5.9517026	8.750523	7.902039	6.604813	10.736391	10.162379	14.069329	10.784388	10.673038	8.102312	11.094657	7.245605	7.468788	7.4683104	10.711694	6.0595617	6.844415	5.49463	7.456114	6.8469987	7.069741	7.452964	10.620414	5.0765977	6.8912992	5.024486	5.1050963	7.3539095	5.2294016	5.030731	6.695075	6.6947384	7.3520555	9.896116	2.1425776	5.5204954	5.144748	7.9863286	7.162778	5.8439617	9.997587	9.334524	9345.684	16624.623	2169.0825	1372.8138	6138.9688	7782.0137	10687.411	13244.313	9327.444	16582.805	2198.1777	1416.9889	6093.595	7715.022	10713.418	13265.733	8338.845	1988.5198	13242.893	8448.85	2024.2738	13558.312	0.04760335	0.17069	0.325974	0.4557342	1.0417727	0.1301391	0.1711212	0.18225303	0.39868164	0.018418226	0.009727265	0.010685391	0.01514476	0.014741305	0.012636293	0.014369503	0.014149857	0.023456333	0.022259032	0.022428382	0.016036676	0.018213017	0.01753907	0.017685814	0.032590345	0.030635621	0.031039119	0.031251278	0.020587686	0.0219558	0.021152038	0.021189794	0.021015117	0.04062491	0.038428813	0.038926937	0.039392777	0.039385267	0.039605718	0.046593547	0.04212518	0.041803014	0.036222577	0.0362078	0.031187193	0.032041546	0.033223096	0.02777405	0.02874073	0.031045971	0.024256963	0.025847014	0.026948577	0.030265147	0.023833942	0.025261464	0.026576377	0.030500114	0.02271707	0.024418185	0.0254329	0.026771374	0.03165471	0.025010996	0.025555864	0.026585449	0.027702905	0.03302007	0.9576099	0.025824815	0.018311286	0.017689817	0.010878837	0.005315318	0.0025902533	0.0013774667	0.0006768024	0.96674114	0.020876309	0.014452733	0.014586557	0.0082821045	0.0037133375	0.0018174045	0.0009652709	0.0004714735	0.97838515	0.01432641	0.009814992	0.0089773955	0.0052102776	0.0023523297	0.0011107344	0.0005550906	0.00025741197	0.7950414	0.113929756	0.08127326	0.07946204	0.050390534	0.024162674	0.011414595	0.0057384204	0.002673359	0.88590026	0.06397928	0.045354754	0.048686113	0.03034756	0.014336485	0.0069277105	0.003525472	0.0016827044	0.83771783	0.085561976	0.062948994	0.06595579	0.04370518	0.021772398	0.010502786	0.0054482473	0.0026420928	0.969516	0.019370763	0.013472098	0.013309675	0.007824604	0.003400136	0.0014970435	0.00070702407	0.00032965507	0.9733169	0.01709774	0.011744394	0.012296246	0.006907336	0.0026865464	0.0011229964	0.00047232187	0.00020406069	0.98232883	0.011858402	0.008099023	0.0075303814	0.0043616374	0.001836633	0.0007895191	0.00033592357	0.00014588903	0.7627079	0.12433768	0.09102798	0.094466716	0.06068859	0.028454037	0.013165495	0.006334062	0.0028262213	0.8479526	0.0822688	0.059487455	0.06667979	0.04161551	0.01809637	0.007960354	0.00358001	0.0015709938	0.794484	0.105060965	0.07826553	0.082458146	0.05558929	0.02735328	0.012708301	0.0060622725	0.002794554	13.419283	10.989336	11.021536	8.465032	11.575215	7.5382566	7.886687	7.88823	11.331585	6.2996483	7.187049	5.6781926	7.9510336	7.187302	7.449162	7.950468	11.375778	5.2217298	7.32948	5.2042537	5.261129	7.828174	5.5854783	5.204056	7.1008377	7.1029415	7.8291335	10.685818	2.0709972	5.692588	5.276947	8.457706	7.502701	6.1619806	10.610199	9.810999	14.059684	10.715471	10.683975	7.9490085	11.235463	6.941775	7.305878	7.3052053	10.915612	5.7689104	6.603442	4.920859	7.2995114	6.6052995	6.909297	7.2968307	10.880842	4.3866825	6.610752	4.407178	4.44204	7.0898275	4.9545836	4.403938	6.388185	6.385752	7.0893106	10.042271	1.4583232	4.841937	4.4672217	7.7003374	6.7274513	5.33691	9.857495	8.927088	0.74322546	0.82538414	0.26351613	0.74341244	11544.996	19492.418	2502.3625	1765.273	7822.2944	9629.775	13291.54	15866.911	0.7430596	0.82673275	0.2618072	0.74063665	11522.015	19462.512	2545.9138	1812.321	7772.287	9536.922	13327.776	15899.091	10369.639	2420.652	16945.217	10505.645	2442.0781	17115.164	0.98957956	0.44720784	2.2294803	0.4214665	0.47997996	0.36216867	0.4103181	0.99072623	0.81097144	1.2400026	0.47685826	0.50806975	0.41890046	0.4458936	0.98923266	0.44764513	2.2261941	0.42913398	0.48456576	0.36818653	0.4132825	0.9905629	0.81091404	1.2401196	0.4831187	0.513541	0.42419606	0.45015258	0.045845464	0.16669227	0.32765296	0.45981073	1.0037993	0.104442105	0.13699862	0.16917737	0.39868164	0.013912222	0.009239855	0.009627908	0.014903662	0.014428294	0.012609769	0.01370437	0.013756447	0.023355113	0.022245372	0.022222826	0.016180776	0.017761404	0.017268576	0.017655078	0.032486252	0.030810507	0.03093474	0.031123985	0.0207625	0.021685006	0.020860353	0.021283077	0.020984724	0.040483166	0.03875407	0.03886746	0.039297003	0.039081886	0.038532067	0.04493272	0.04064597	0.0402817	0.034803465	0.035105735	0.029445782	0.030395156	0.031953357	0.025590342	0.027309854	0.029955225	0.02201547	0.024029154	0.026023265	0.029417705	0.022158548	0.023782328	0.025286691	0.030406652	0.021353118	0.023240905	0.023774749	0.025128577	0.030858157	0.023481267	0.02433463	0.02462627	0.026166858	0.031573687	0.95178837	0.028327275	0.020378804	0.022141686	0.013474549	0.00549436	0.0023346806	0.0011710952	0.0005745006	0.96378326	0.022178113	0.01545602	0.017487658	0.0096940715	0.0034962841	0.0014917016	0.00076770753	0.0003788931	0.9730707	0.01722877	0.012079901	0.012593035	0.0069917	0.0024849721	0.000979786	0.00046138896	0.00020423213	0.7641278	0.12935737	0.09322286	0.09765824	0.059242398	0.023043452	0.009462786	0.004477895	0.0019767494	0.8784364	0.067831516	0.047925126	0.056525867	0.033887457	0.012765885	0.0053602485	0.0026220265	0.0011902151	0.80823076	0.09903586	0.07270187	0.08456428	0.05393517	0.022067131	0.009072022	0.00434884	0.0019446986	0.9644682	0.021858579	0.01543546	0.016651284	0.009774832	0.00366576	0.0013959368	0.00061480765	0.00028326985	0.9705988	0.018489797	0.012800476	0.014505349	0.007986701	0.002615092	0.00093066634	0.00035166883	0.00015145901	0.97742057	0.014823074	0.010278245	0.010414892	0.0057790163	0.0020566718	0.0007721381	0.0003154693	0.0001324125	0.7275605	0.13991599	0.10383816	0.113933735	0.07129841	0.028253457	0.011523666	0.005106757	0.0020642055	0.837226	0.08683487	0.062898755	0.07578483	0.046443477	0.017113434	0.006552122	0.0026944727	0.001052749	0.7622895	0.11755201	0.08789161	0.10146585	0.06685595	0.028640462	0.012044477	0.0055474783	0.002299361	13.403521	10.913528	11.003319	8.378843	11.71763	7.390856	7.7220855	7.723621	11.477127	6.21711	6.998981	5.6939635	7.768534	7.001091	7.277146	7.7657967	11.525242	5.203439	7.082598	5.1533403	5.2492023	7.6610866	5.3496013	5.152003	6.854342	6.854709	7.6665154	10.6350565	2.341464	5.7277303	5.2457113	8.393688	7.335165	5.971933	10.503139	9.666198	14.05179	10.650843	10.7032795	7.740025	11.370048	6.781264	7.1007085	7.104627	11.044869	5.701545	6.4889803	4.664647	7.07254	6.488512	6.822753	7.06926	11.025726	4.1562634	6.4242244	4.172849	4.19532	6.8708916	4.8220496	4.1678905	6.1884165	6.188638	6.878196	10.017199	1.3852438	4.6338277	4.245234	7.519565	6.5276675	5.1083994	9.734253	8.738416	-0.48894984	-0.5585193	-0.13418896	-0.09919088	3146.767	4897.64	698.4515	487.81223	1956.5015	2658.251	3671.6523	4243.579	0.94812703	1.2660449	0.74718255	0.30051658	0.51518786	0.15948234	0.33173406	0.97201276	1.6764315	0.5896172	0.3918661	0.54349625	0.25265294	0.3745196	1932.8706	251.30974	2617.2585	0.06870492	0.21773413	0.33848426	0.37507394	1.2603033	0.057720177	0.062215462	0.06966922	0.39868164	0.017769556	0.01300334	0.014013332	0.015907437	0.015486653	0.012907721	0.014374528	0.014316648	0.0233089	0.022339674	0.022050373	0.01630876	0.01785279	0.017472692	0.017904116	0.032296427	0.030650118	0.03042937	0.03036567	0.020732466	0.02163162	0.020994073	0.02135705	0.020714598	0.0402042	0.038457632	0.038229473	0.038213782	0.03822088	0.869071	0.07308092	0.04790017	0.036788635	0.028629446	0.022157988	0.016780283	0.01234223	0.0077978997	0.90843326	0.05792273	0.035252616	0.02580282	0.019058373	0.014124831	0.010321503	0.0073927306	0.0047319606	0.92722374	0.048456736	0.028768055	0.020561116	0.015015472	0.010926539	0.007779082	0.005331575	0.0031714563	0.5334829	0.25257343	0.15927628	0.11309277	0.08182168	0.057698354	0.040086504	0.026591048	0.015132646	0.80881643	0.11555186	0.07025035	0.051730473	0.03868828	0.028146988	0.020234942	0.014032776	0.008527427	0.67641264	0.16887067	0.11031096	0.08380369	0.06448424	0.04863253	0.035761908	0.025375737	0.016042443	11.080826	9.583247	9.2684765	7.70974	9.814017	6.2333465	6.680957	6.684112	9.661854	4.9160414	5.378101	5.351523	6.5725327	5.382179	5.5477877	6.572743	9.436084	4.636519	5.4827223	4.590603	4.80747	6.562813	3.5608904	4.5920353	5.3346186	5.330781	6.565422	8.706001	2.4518785	5.3302817	4.6450615	7.4854608	6.143137	4.8523364	9.022681	8.352496	0.90177983	2.3414183	5180.339	9535.493	832.0409	499.89728	4010.3782	4592.9697	5648.913	6713.4546	0.90378886	2.3491683	5179.393	9493.622	842.484	513.705	3996.4387	4576.482	5663.1616	6723.8027	4856.75	771.0732	7341.8374	4893.099	782.82684	7472.0957	0.9942497	1.812901	0.55607635	0.46056432	0.43654373	0.42328712	0.40170765	0.9941418	1.8108906	0.5569084	0.46583825	0.4443805	0.4283641	0.40907407	0.046480216	0.16506912	0.31887847	0.46957165	1.0167838	0.09338289	0.121027075	0.121954486	0.39868164	0.014324244	0.009799143	0.010741304	0.015313595	0.014917101	0.012751915	0.01425394	0.014346758	0.023426726	0.022336734	0.02227869	0.016137294	0.017927533	0.017638247	0.01783468	0.03242377	0.030703753	0.030767737	0.031208936	0.020765008	0.02165295	0.021101162	0.021137998	0.021265123	0.04023454	0.038627587	0.038642682	0.039361175	0.03903747	0.03638477	0.04174692	0.037288688	0.036800507	0.031422194	0.03137976	0.026721222	0.0275638	0.02843952	0.02330544	0.023760634	0.025911408	0.019368958	0.02086552	0.021549212	0.025355598	0.019511482	0.020639542	0.02208757	0.025690598	0.017949408	0.020369977	0.021191847	0.022469113	0.025435137	0.020260934	0.021648582	0.02198782	0.02304261	0.025828658	0.9413628	0.035930704	0.024893781	0.021580042	0.014010127	0.008162079	0.004553966	0.0026980601	0.001420406	0.95413554	0.030089613	0.0201387	0.01730847	0.010031914	0.005406958	0.0032152676	0.0019340169	0.001007187	0.96984506	0.020762384	0.013973645	0.011238995	0.006353818	0.0033247324	0.0018519592	0.0010422897	0.0005073475	0.6800122	0.16598096	0.12013103	0.10646633	0.07090108	0.0414704	0.022609955	0.012818238	0.0066642985	0.82854754	0.09091617	0.063505545	0.062473334	0.04345905	0.025981193	0.014542341	0.008650887	0.0046959813	0.7493106	0.12167119	0.08855028	0.088935316	0.06592779	0.03952891	0.02045251	0.011698006	0.006227456	0.95784307	0.027013937	0.018511055	0.016224848	0.010034044	0.00534273	0.002785297	0.0015448077	0.0007917374	0.9651322	0.023352148	0.015637636	0.014030881	0.007937936	0.0037484455	0.001981559	0.0010542019	0.0005195629	0.9764579	0.016591772	0.011053518	0.008996089	0.005040993	0.0024507854	0.0012659717	0.0006546269	0.00030791084	0.65299326	0.17119406	0.1271781	0.11824966	0.08021729	0.046100225	0.02460257	0.01314773	0.006525446	0.7964276	0.10449765	0.074940056	0.077368915	0.053202074	0.029493952	0.015511547	0.008409112	0.0043208795	0.7097452	0.13556297	0.10088253	0.102859624	0.07630754	0.045309238	0.023303775	0.012808874	0.0066203168	13.477286	11.177192	10.912484	8.811357	11.099663	8.203731	8.2594185	8.263051	10.763549	6.991559	7.737164	6.613341	8.260671	7.7390556	7.872966	8.2579975	10.765517	6.3218465	7.826775	6.2319074	6.310427	8.251394	6.1746864	6.230583	7.687452	7.688153	8.249355	10.446392	3.2864296	6.6895156	6.3778367	8.88407	8.234055	6.999084	10.8577385	10.415161	14.084411	10.86767	10.608484	8.255397	10.83421	7.5796976	7.6884403	7.6907983	10.422358	6.375435	7.162646	5.815491	7.647788	7.16561	7.3408284	7.6446147	10.340558	5.4852767	7.1858974	5.426576	5.4868903	7.5597405	5.588322	5.430486	7.0355315	7.0366197	7.557515	9.854023	2.3852699	5.8378463	5.564811	8.14336	7.498932	6.242094	10.144239	9.610239	5244.735	7039.6216	401.34528	256.65585	4674.8853	4958.495	5492.886	5945.44	5361.7964	430.4597	6447.876	0.053968478	0.17753145	0.3112841	0.45721552	0.987202	0.034970246	0.04826246	0.061348286	0.39868164	0.011591965	0.009624444	0.010613813	0.015326263	0.014988971	0.012919177	0.0140951965	0.014481966	0.023529323	0.02220868	0.022123648	0.016285582	0.017775476	0.017746674	0.017893579	0.032459013	0.030413728	0.030514795	0.030844972	0.021019496	0.02142825	0.021129273	0.021295752	0.021284034	0.040292446	0.03822527	0.03835468	0.038836423	0.03822112	0.83490616	0.0953444	0.06691992	0.052029267	0.036302987	0.023976032	0.014401824	0.008567077	0.003907877	0.8550854	0.0903917	0.061436318	0.04634785	0.030260839	0.018716415	0.010507944	0.006206224	0.0028767867	0.9070918	0.06675553	0.04260096	0.029656185	0.017726172	0.009919801	0.005093664	0.0026570263	0.001060258	0.3693725	0.23798913	0.2046138	0.17770265	0.13632822	0.09184635	0.05480008	0.030898279	0.015803125	0.62126935	0.17043377	0.13045679	0.114623755	0.08948152	0.058923088	0.035477128	0.02110521	0.011409143	0.4658862	0.18900235	0.16004072	0.15439433	0.1298124	0.09278821	0.05778655	0.036464725	0.020514008	11.163639	9.736801	9.3746805	7.35266	9.372403	6.8084254	6.7708344	6.7688084	9.032013	5.6334376	6.339395	5.1427703	6.6877246	6.341354	6.4408813	6.690875	8.904242	4.928028	6.355976	4.838667	4.8897204	6.7008834	4.824454	4.845345	6.2591343	6.2557073	6.7006536	8.73446	2.0091696	5.2383637	5.005559	7.30584	6.790269	5.5910974	9.270713	8.904837	0.17007846	0.09703109	0.6821756	0.51622856	0.69850063	0.7559435	0.4886534	1.22807	0.5352363	1.4818293	2800.7795	10911.11	1158.7223	398.94263	1767.6	2149.6729	2997.0767	5078.602	0.1814916	0.105986305	0.6976274	0.52777076	0.70960724	0.76370424	0.5145136	1.313259	0.5594104	1.5398339	2772.9558	10779.979	1160.0715	394.7979	1755.0114	2118.4338	2968.5237	5069.6323	2295.4282	597.2293	4550.8853	2346.1404	674.7289	5150.536	0.9084232	0.7771691	1.1190526	0.3441699	0.14447908	0.25054282	0.10315338	0.9539868	1.2192274	0.7648674	0.48076436	0.17071533	0.42107254	0.15242334	0.9412129	3.7181168	0.24397133	0.5211711	0.16073407	0.42765245	0.13272238	0.95260876	1.680716	0.550004	0.46353072	0.16408996	0.40872198	0.14675383	0.9626082	3.058533	0.30679566	0.51395136	0.17811567	0.45948583	0.16357052	0.90799224	0.7846496	1.1091319	0.34763023	0.1484806	0.25461072	0.10691618	0.9540566	1.2344365	0.75703645	0.4908906	0.17507116	0.434277	0.1575322	0.9407772	3.7481396	0.24218526	0.52766895	0.1653016	0.43631077	0.13734293	0.9523388	1.6964664	0.545482	0.47253972	0.16820885	0.41961017	0.15130273	0.96242625	3.0828967	0.30469197	0.5205675	0.18270335	0.46860284	0.16846955	0.054658826	0.19157736	0.33205462	0.42170677	1.1951219	0.24987185	0.31114239	0.21743563	0.39868164	0.034449097	0.016903564	0.019976825	0.018673923	0.019462848	0.015449688	0.016682316	0.017189885	0.024444	0.02380629	0.023770917	0.017419832	0.019092195	0.018854676	0.019286703	0.032961354	0.031549692	0.031530388	0.031750597	0.02157916	0.022505704	0.022120578	0.022334315	0.022522023	0.040636953	0.0392124	0.03930134	0.039682165	0.03944372	0.047180906	0.056516778	0.049766466	0.050234873	0.0422602	0.043942176	0.035206184	0.036752906	0.039241754	0.031249272	0.03272837	0.035900265	0.027608734	0.029289527	0.030861517	0.034673497	0.027749123	0.028655458	0.029936295	0.034370713	0.02655652	0.02856058	0.029089585	0.02964613	0.035097994	0.027793042	0.02913065	0.029661328	0.030575952	0.036279093	0.98414606	0.009495915	0.0067236675	0.007257806	0.004452688	0.0018168617	0.0008054353	0.00044629766	0.00023021779	0.98875976	0.0071908273	0.0050065857	0.005157399	0.0028241905	0.001067968	0.0005242616	0.00029969087	0.00015524538	0.99140227	0.005598938	0.0039642937	0.0039774734	0.0021036936	0.00075331127	0.0003491469	0.00019192927	9.431063e-05	0.70728856	0.14723596	0.111525826	0.13195407	0.077224135	0.022553282	0.0069080554	0.003174086	0.0014554145	0.8597651	0.07446361	0.05168265	0.06897767	0.04408375	0.013604985	0.004257561	0.0020599142	0.00097334455	0.76952446	0.11262694	0.08011675	0.10877259	0.07252306	0.023439713	0.0068431436	0.0030960122	0.0014456805	0.98681694	0.008425184	0.0057252543	0.0058296514	0.0034692178	0.0014209299	0.00063582475	0.00032335034	0.00016185544	0.9886983	0.007397843	0.004993525	0.0050405916	0.0028604951	0.0011249058	0.00051724375	0.00024121875	0.00011538371	0.9922967	0.005274917	0.0035606232	0.003370479	0.001862727	0.000699381	0.00030429842	0.0001351547	5.8862966e-05	0.66304654	0.15846181	0.12278449	0.14371558	0.089883834	0.03166185	0.012439272	0.0055037793	0.0023680888	0.7996616	0.10266523	0.073832065	0.08960349	0.059298806	0.021447673	0.008101642	0.00335421	0.0014471823	0.69561243	0.13932589	0.10365279	0.12981933	0.090274066	0.035503596	0.013455991	0.0059722397	0.0025202604	13.468177	11.132656	10.873352	8.830651	11.224003	8.111698	8.210089	8.210574	10.912365	6.8994603	7.59166	6.627768	8.206071	7.5917716	7.7242217	8.20549	10.910042	6.2782474	7.677041	6.186967	6.2864513	8.198315	5.9824824	6.1890793	7.5358973	7.5362287	8.198207	10.412531	3.320649	6.6961017	6.327308	8.882388	8.136808	6.8906274	10.800728	10.335129	14.086004	10.854843	10.50119	8.393898	10.848425	7.6125135	7.708684	7.709928	10.457996	6.431061	7.0672264	6.0848746	7.6354427	7.0669403	7.2222023	7.6344633	10.365619	5.687994	7.0439215	5.6033854	5.6979747	7.5625267	5.413361	5.601197	6.9228706	6.921534	7.5640187	9.759319	2.78839	6.075578	5.7352376	8.234953	7.500705	6.244747	10.123045	9.615468	0.7722298	0.8849269	0.9096004	2.9001653	1.0915765	2.6831582	3783.7297	6738.5825	803.0076	520.93695	2641.4421	3183.743	4294.074	5247.6313	0.7719376	0.8877862	0.9115161	2.9193478	1.0965219	2.7001147	3794.1968	6721.975	809.3644	529.88403	2636.9778	3185.4553	4315.45	5259.0854	3499.3708	751.6861	5475.918	3536.4585	760.2961	5569.3086	0.98865026	3.1306102	0.32753673	0.49630925	0.44762525	0.43020993	0.38838965	0.9946136	1.4085147	0.734028	0.42574632	0.43421647	0.3894059	0.39701983	0.99550825	2.5094836	0.4010622	0.47662953	0.46068165	0.4395328	0.4265451	0.98848164	3.1201265	0.32887727	0.50066507	0.45588127	0.43253598	0.39484683	0.9946969	1.406139	0.73650324	0.4326771	0.44186965	0.39596877	0.40439817	0.99549603	2.5002916	0.40263602	0.48170894	0.4690787	0.44436327	0.4344804	0.044722054	0.16279256	0.32292196	0.46956387	0.9789049	0.12498498	0.15133715	0.15638864	0.39868164	0.01739577	0.009844413	0.01039795	0.015169306	0.01477321	0.012662305	0.014003672	0.014120279	0.023408405	0.022355653	0.022000745	0.016046526	0.017922737	0.017502097	0.017740328	0.032459415	0.030780349	0.03054066	0.030974405	0.020578437	0.021868914	0.02096407	0.02127828	0.021292489	0.040297333	0.038694955	0.03846958	0.038973227	0.03894844	0.036683004	0.042728167	0.03814267	0.037937548	0.032089185	0.03257703	0.026644915	0.027946144	0.02974777	0.023019867	0.024239115	0.027178882	0.020116659	0.02150924	0.022872183	0.026220057	0.02059544	0.021464977	0.022655485	0.02579722	0.01952717	0.021034652	0.021387277	0.022350574	0.025734283	0.021280956	0.021528803	0.021897823	0.023229158	0.027107196	0.9433782	0.035033952	0.023799405	0.02043936	0.013356905	0.007903166	0.004653941	0.0028175255	0.0015081987	0.95525706	0.029093482	0.019068979	0.016874567	0.01011939	0.005514899	0.0033051756	0.0020059308	0.0010554078	0.9713557	0.01988368	0.0128419725	0.010392434	0.0062274407	0.003353563	0.0018909589	0.0010793296	0.0005301571	0.69698524	0.16061877	0.112394296	0.09785511	0.06641603	0.03928468	0.022954492	0.013601804	0.007259655	0.83579785	0.08886151	0.06159747	0.059460137	0.040142972	0.023577034	0.01419875	0.008706391	0.0048321285	0.7721695	0.11351661	0.08221707	0.07841126	0.05635113	0.03475291	0.020798558	0.012784736	0.00710394	0.9591412	0.026313188	0.017717736	0.015391147	0.009642928	0.0052679456	0.0029297138	0.001688058	0.00088596664	0.965731	0.022686413	0.014971245	0.013729572	0.008057791	0.0038957153	0.0020986493	0.00114813	0.0005809804	0.97701246	0.016156085	0.01045934	0.008591298	0.0051079006	0.0025773717	0.0013705185	0.00071993365	0.00034100612	0.6708953	0.16599604	0.11947336	0.108949326	0.07511148	0.04387871	0.02495142	0.014142687	0.0072210045	0.80457366	0.10271285	0.0729507	0.07367815	0.049542457	0.027057424	0.015038616	0.0085067125	0.0044767247	0.7325869	0.12892988	0.09504905	0.09244843	0.067083396	0.04033693	0.02319957	0.01364374	0.007323199	13.470241	11.147436	10.853647	8.892531	11.160632	8.089555	8.237324	8.23941	10.867775	6.872031	7.551718	6.601256	8.22763	7.5515695	7.7092347	8.229684	10.867772	6.2121577	7.6347194	6.1237507	6.225689	8.191832	5.9207087	6.119044	7.492445	7.490554	8.192677	10.457223	3.2790427	6.629588	6.250574	8.881042	8.077708	6.8131766	10.809727	10.299785	14.0819435	10.848738	10.558924	8.349484	10.884776	7.4800096	7.675447	7.6755223	10.504166	6.2789197	6.984325	5.831532	7.6184845	6.987107	7.1881094	7.6234875	10.41532	5.387666	6.996454	5.333538	5.4127913	7.5058827	5.338292	5.32903	6.8442025	6.8417163	7.507145	9.851957	2.4372838	5.7998896	5.444067	8.143038	7.343973	6.0575113	10.091298	9.49069	0.7435275	7189.189856373429	1.0341913	-18.976810293237584	0.645557	23453.78830041891	1.1216252	-19.429233991621786	14847.558049072411	0.16459697	0.0015135615	4.8475697e-05	1.2274597e-06	1.7835022e-11	1.6524147e-08	0.0	0.17851153	0.0036852504	0.0006855906	4.1016843e-05	0.7741551	0.6168362	0.24594408	0.6670907	0.9220679	0.19418855	0.7802721	0.71582913	0.76347023	0.81253666	0.80649674	2.2766776	0.8141931	2.2583988	6851.4385	9703.4375	841.2853	561.7692	5493.2314	6245.775	7427.0986	8235.09	0.7775484	0.6255394	0.25262433	0.66610605	0.91984373	0.19735964	0.7865379	0.71849674	0.76951444	0.8156019	0.80577064	2.2911606	0.8177076	2.2610407	6832.074	9689.856	854.57355	580.92065	5471.5713	6204.0063	7426.295	8241.45	6416.3794	877.73346	8724.656	6462.2837	880.9013	8784.913	0.9720539	0.32055902	3.1968172	0.41295013	0.5854234	0.3504953	0.4871209	0.9420644	0.4154624	2.1826944	0.15418251	0.5859633	0.13291763	0.50287837	0.96853685	0.36127716	2.7321084	0.3264596	0.5132487	0.2299141	0.38809136	0.9899149	0.55757576	1.8384383	0.4166598	0.5525247	0.36065635	0.4798456	0.9880207	1.7012748	0.5858913	0.46467915	0.55246776	0.3857216	0.46516013	0.99454015	0.76142216	1.3073606	0.39366493	0.5379097	0.33852246	0.46375045	0.9884474	1.3767056	0.7253867	0.44311103	0.5638581	0.38714918	0.49445498	0.971365	0.3185834	3.2116845	0.41118667	0.5844538	0.35000777	0.48829988	0.9414528	0.41288117	2.1977775	0.15809563	0.5845147	0.13712068	0.50445956	0.9683662	0.36203727	2.7241015	0.32821304	0.5103911	0.23217459	0.38660714	0.99000055	0.56058663	1.8303808	0.42432392	0.54995084	0.3683658	0.47874692	0.9876472	1.7026957	0.5850352	0.4693934	0.55059063	0.39020088	0.46403238	0.99449646	0.76327515	1.3043509	0.4007528	0.5353327	0.34569794	0.46278712	0.98819447	1.3781148	0.72457504	0.4482891	0.56184816	0.3925412	0.49369034	0.047733847	0.16634887	0.31701106	0.46891066	1.0438031	0.053854074	0.0808708	0.10113409	0.39868164	0.009987647	0.008358248	0.0092564775	0.01476848	0.01414034	0.01228109	0.013699239	0.013929828	0.023240184	0.021890879	0.021855844	0.01581412	0.017734764	0.017531563	0.017485196	0.03230682	0.030329457	0.030541826	0.030594222	0.020490587	0.021505287	0.021183588	0.020956114	0.021103762	0.04018968	0.03816335	0.038422756	0.038592897	0.038406733	0.03381994	0.03782449	0.03307024	0.03254966	0.027631337	0.027698293	0.023406114	0.024045488	0.025027381	0.021224268	0.021846872	0.023955744	0.018203475	0.019361274	0.020587364	0.02345971	0.018209709	0.01902029	0.020755695	0.023174971	0.017309614	0.018274516	0.01932054	0.020672327	0.023184195	0.018694393	0.019186528	0.020238621	0.021144256	0.024731735	0.8892938	0.06355888	0.03972245	0.03053887	0.02292465	0.018084064	0.014581597	0.011481453	0.0076835165	0.9146567	0.053239703	0.03155142	0.02505465	0.017341364	0.012678151	0.009861138	0.00754432	0.0051786397	0.9362931	0.044323307	0.024928436	0.018009102	0.012407689	0.008828506	0.0065037417	0.004647843	0.0028879954	0.49991173	0.24591175	0.15876518	0.11800472	0.08820535	0.065836646	0.049837	0.036855295	0.024655238	0.75684047	0.13098575	0.08100158	0.06706473	0.048986696	0.036011286	0.028238561	0.02179126	0.015447712	0.6411431	0.1645724	0.10982422	0.09236451	0.07191967	0.056428626	0.045933813	0.036825158	0.027194066	0.9355309	0.040837593	0.025058007	0.019361533	0.013442635	0.009566577	0.0072278916	0.0054420154	0.0035265367	0.9485251	0.034581356	0.020506509	0.017071959	0.010949137	0.0067269346	0.004666773	0.0032879943	0.0021472035	0.9615093	0.027715506	0.015694488	0.011796727	0.007730893	0.0049808463	0.0034476924	0.002383094	0.0014866834	0.49214554	0.23772682	0.15795034	0.12685283	0.09659847	0.07034901	0.051704448	0.037036765	0.023882344	0.7348662	0.136688	0.088986814	0.08134524	0.058189183	0.038423754	0.027793765	0.020268012	0.0138674155	0.6207012	0.17316137	0.1181119	0.10390388	0.07970521	0.057917777	0.04403543	0.03341817	0.023727076	13.546648	11.329395	10.299264	9.452466	10.2463665	8.917914	8.594065	8.590909	9.845034	7.7790947	8.018118	7.946042	8.378972	8.017962	7.951043	8.378337	9.806815	7.6240125	7.9001	7.435693	7.5367284	8.517851	6.4190507	7.433946	7.9778314	7.9791837	8.517614	9.900266	5.268438	7.9233065	7.628196	9.357903	8.871459	7.735196	11.032038	10.811023	14.114133	10.989664	10.094538	8.942884	10.198915	8.276095	8.062689	8.059574	9.727136	7.111949	7.3802195	7.262255	7.820204	7.3841896	7.381424	7.8213596	9.56446	6.8574247	7.2362976	6.688844	6.797802	7.8788033	5.7255654	6.68728	7.2877407	7.2862525	7.8803754	9.3598	4.476767	7.1782007	6.84206	8.681818	8.122764	6.964577	10.333834	10.0332775	0.5163728	0.3686596	4092.5562	6208.815	650.31775	410.4244	3291.2292	3582.5056	4508.086	5346.5996	0.9889674	1.299411	0.7752128	0.43936	0.3561895	0.3561324	0.28701967	4711.8223	670.5703	6149.883	0.047971573	0.16101113	0.29895827	0.4920585	0.8794787	0.058343735	0.09695476	0.12792744	0.39868164	0.014739423	0.00983813	0.010409028	0.015333427	0.014974302	0.012768519	0.014361366	0.014209409	0.0235544	0.022633562	0.022556435	0.016314985	0.018048853	0.017564282	0.018023895	0.03252648	0.031048631	0.031210527	0.03134412	0.020643955	0.021784458	0.021191465	0.021395572	0.021441795	0.040354546	0.038985148	0.039194208	0.03943628	0.039151397	0.9146276	0.053479675	0.03720992	0.03031187	0.019909408	0.011439827	0.0056227804	0.0031070656	0.0014216262	0.92285347	0.049630158	0.034269415	0.028415991	0.018051727	0.009955172	0.004129541	0.0021763525	0.0008492379	0.9466851	0.03653217	0.024540978	0.019344434	0.01192391	0.0063673756	0.0026649698	0.0013293786	0.0005201754	0.5437301	0.2084907	0.16362607	0.14269622	0.104044855	0.060268734	0.03206294	0.016745988	0.007979295	0.71385723	0.141675	0.11049548	0.099000685	0.072851606	0.039100964	0.01984789	0.009723616	0.004715017	0.6023798	0.17325148	0.1406138	0.13095947	0.10020755	0.058273755	0.031259295	0.016218942	0.007854348	11.121574	9.658415	9.389046	7.246701	9.5998335	6.5992384	6.6657586	6.663202	9.353444	5.4467406	6.157423	4.7692018	6.5927944	6.1582403	6.363584	6.595126	9.302191	4.4626102	6.124534	4.4010124	4.4569464	6.540503	4.604747	4.4063063	6.0084624	6.0064683	6.536694	8.929619	1.5444453	4.790672	4.543583	7.140611	6.4562902	5.1961994	9.180962	8.647853	0.6300294	0.2253289	1.3082671	0.2589161	0.7108247	0.7501278	0.70678264	0.7676067	1.0107055	3.342594	1.0548826	2.96399	2191.0107	7185.277	706.50653	445.0619	1268.355	1672.4243	2600.2422	3388.8418	0.63890636	0.22938155	1.3110226	0.26208314	0.7185858	0.7521145	0.71194804	0.77121264	1.0201192	3.3753674	1.0639039	2.986769	2168.7842	7098.804	712.6103	450.2407	1256.0416	1638.6129	2587.569	3383.358	1819.0961	586.7035	3804.402	1867.0476	609.59204	3994.4841	0.9461452	1.3652899	0.72203887	0.18190454	0.4755936	0.14474547	0.38841265	0.9378347	1.1584179	0.8793263	0.34227112	0.39774802	0.23693947	0.30815226	0.97259253	1.802	0.5967398	0.4666337	0.43309397	0.37286413	0.35878748	0.97632784	5.544689	0.19173378	0.5245601	0.44028318	0.42511004	0.36822966	0.97247845	2.446237	0.42154166	0.44307885	0.4213163	0.3545145	0.34870666	0.9770447	4.465197	0.23638174	0.49832118	0.44526148	0.4055255	0.371433	0.94579864	1.3646184	0.7231824	0.18719392	0.47522578	0.15066619	0.39061642	0.9367769	1.1651065	0.87031674	0.3446602	0.39567053	0.24004938	0.30652142	0.97233146	1.820946	0.5906108	0.47637567	0.4314894	0.38350564	0.35849229	0.9757867	5.5762377	0.19029805	0.53101504	0.43923035	0.43220407	0.36783043	0.9718713	2.4630125	0.41784444	0.45191848	0.41961384	0.36388662	0.34813398	0.9766427	4.492986	0.23477131	0.50536644	0.4441391	0.41357502	0.3716198	0.04972416	0.17975485	0.33680573	0.4337162	1.0887909	0.14767955	0.20422477	0.23843637	0.39868164	0.019201089	0.009836566	0.010653099	0.015269306	0.014897343	0.012771569	0.014137386	0.014261506	0.023737442	0.022458877	0.022414269	0.01651095	0.01809468	0.017734759	0.017901177	0.03288799	0.030880973	0.03103009	0.03116116	0.021109218	0.02191483	0.021444855	0.021647729	0.021367049	0.04095977	0.03875872	0.039003845	0.039247345	0.039156023	0.040261835	0.04714499	0.04225133	0.042062573	0.03474263	0.035301574	0.028539123	0.030025268	0.031911347	0.024860611	0.026592733	0.030375129	0.020991974	0.022560578	0.024239546	0.028875899	0.021274924	0.022677321	0.023951463	0.028468587	0.020377617	0.022183254	0.023233326	0.024214162	0.028271219	0.022241347	0.023256913	0.02408694	0.02463139	0.02901232	0.93176425	0.042030238	0.026250888	0.020475745	0.014780929	0.0106049655	0.007750486	0.0055681253	0.0035326611	0.9469237	0.03480474	0.020768242	0.016560776	0.011151601	0.00756314	0.0054471646	0.003869747	0.0024388193	0.96468574	0.025264315	0.014463931	0.010673491	0.007152828	0.004772698	0.0032605089	0.0021603815	0.0012340369	0.6023218	0.19723286	0.128699	0.10875867	0.083299525	0.05450921	0.0354038	0.023302823	0.014771761	0.79602146	0.1105806	0.06845116	0.065016836	0.048221625	0.02866948	0.019809883	0.014299202	0.00957303	0.7013156	0.14553052	0.095589176	0.08824129	0.06987618	0.045131225	0.030846594	0.022193292	0.014938208	0.9597164	0.026667504	0.01649363	0.013180611	0.008815237	0.0055945297	0.0037577034	0.0025604458	0.0015553399	0.96620727	0.023221564	0.014116647	0.012060293	0.007574498	0.0041490034	0.002526997	0.0015763642	0.000929516	0.9753321	0.017649936	0.010499232	0.008198736	0.005290204	0.0030937856	0.0019289999	0.0012058808	0.00067976554	0.57783663	0.19880529	0.13539538	0.12151587	0.0937662	0.059579264	0.03708505	0.022910617	0.013495569	0.7540101	0.12629116	0.08416396	0.08487306	0.06187083	0.033777338	0.02052539	0.013066198	0.0079954285	0.63533723	0.16767022	0.11697683	0.11187339	0.088040106	0.05402854	0.034534	0.022627024	0.013887075	13.511552	11.261138	10.535448	9.345956	10.686614	8.600155	8.527452	8.527637	10.397044	7.4363594	7.7919254	7.558252	8.380694	7.7929378	7.8199153	8.381882	10.33918	7.142409	7.7335134	7.0059414	7.123525	8.453165	6.1467004	7.006506	7.729826	7.730425	8.454048	10.148627	4.7120667	7.5484476	7.1692567	9.271791	8.554453	7.364064	10.938117	10.591013	14.099781	10.938643	10.281618	8.809207	10.504811	7.9826975	7.9764953	7.97571	10.120358	6.832971	7.205878	6.834723	7.7959156	7.20947	7.291821	7.7975235	9.964784	6.3447204	7.083892	6.2407126	6.3548493	7.7969213	5.5283585	6.2386403	7.0607233	7.06215	7.7971854	9.57221	3.864809	6.771179	6.373844	8.57714	7.811863	6.6014977	10.235318	9.811289	SNX1
SP2	unstim	-0.00095294067	-0.085668564	0.04713638	-0.083428964	1.3096665e-05	-0.48780397	0.0501067	-0.3262411	271.70972	3537.83	393.1518	120.71354	0.0	17.66406	358.32983	1072.2976	-0.011541511	-0.101705454	0.039746623	-0.09460971	-0.01987017	-0.56778246	0.03585253	-0.37556553	278.6486	3531.003	397.6925	125.637085	0.0318848	20.106619	369.55246	1088.151	340.71127	447.86154	2594.732	336.52664	444.72922	2607.556	0.37789673	0.47154897	0.6012193	0.22560157	0.14938067	0.18325335	0.118038796	0.34244007	1.9274523	0.08693441	0.24827473	0.114250995	0.19404802	0.092169985	0.39860672	0.47239265	0.49197745	0.2146088	0.16463578	0.17686181	0.13311024	0.3451673	1.369012	0.14613283	0.20296507	0.11743897	0.15580517	0.093127616	0.37864324	0.46891207	0.60523933	0.22455755	0.14894913	0.18153575	0.1171177	0.3410347	1.908152	0.08678746	0.24596709	0.11338294	0.19166344	0.090681225	0.40039158	0.47049028	0.49683058	0.21467774	0.16507454	0.17631418	0.13295256	0.34569636	1.3563101	0.14716846	0.20281886	0.11768001	0.15535939	0.09267841	0.02410192	0.10299031	0.28482142	0.5880838	0.52956647	0.6272573	0.66939616	0.6173624	0.39868164	0.18529414	0.13147582	0.15241697	0.11033674	0.121840425	0.08350165	0.09306096	0.10125387	0.085046954	0.084868	0.09124228	0.06976174	0.07840289	0.08048821	0.08294567	0.08093521	0.0811614	0.083358325	0.08470389	0.07082144	0.07649307	0.07785682	0.07855892	0.07864964	0.083897896	0.0852189	0.084445104	0.085862726	0.0861174	0.052743874	0.06040622	0.05443174	0.0562882	0.045818456	0.052346475	0.037047178	0.040202457	0.049134072	0.034121603	0.036712017	0.046713263	0.029826473	0.03181013	0.03475946	0.04528705	0.030390551	0.031238446	0.03434934	0.044718396	0.030323118	0.031654615	0.03200834	0.034661077	0.043590013	0.032298516	0.033202272	0.033745937	0.03534904	0.04463473	0.9599529	0.0285223	0.018663835	0.015974587	0.008579085	0.0035500133	0.0014728877	0.00070814224	0.00031620133	0.96416897	0.026725087	0.01706254	0.014435858	0.007093397	0.0025829808	0.0010657737	0.00050271477	0.00021410116	0.98348695	0.012868364	0.0082624275	0.0068101385	0.0030783506	0.000974714	0.00036985736	0.00016331936	6.6903274e-05	0.46317223	0.19271873	0.16459648	0.18760137	0.1426394	0.080176435	0.038524453	0.021067519	0.012182319	0.6383846	0.14320195	0.111554675	0.1394459	0.103589065	0.055986907	0.02747324	0.016573329	0.01002686	0.55772084	0.15690371	0.12488258	0.16911247	0.13230827	0.07279441	0.033153158	0.018758515	0.010783477	0.9696138	0.021726333	0.014485255	0.012622632	0.0065361136	0.0025471975	0.0009948858	0.00045767816	0.00020249684	0.9727517	0.02034164	0.013253881	0.0114933	0.00545474	0.0018126476	0.00069539493	0.00030630213	0.00013229196	0.9868057	0.010313386	0.0067259097	0.0055457233	0.0024329338	0.0007191619	0.0002544055	0.00010375	4.241743e-05	0.41883224	0.19554387	0.17171519	0.20448175	0.15837926	0.089598544	0.041934703	0.021320613	0.011413591	0.603106	0.15193386	0.118933395	0.15514064	0.11586413	0.061696254	0.028895492	0.016334413	0.009230199	0.5192943	0.16374403	0.13063413	0.18234761	0.14545743	0.08090442	0.03606394	0.019701486	0.01076321	13.48521	11.337288	11.035077	9.11619	11.186837	8.670886	8.508234	8.51249	10.834625	7.521013	8.176542	7.156861	8.400355	8.178924	8.109963	8.398608	10.757556	7.0349445	8.141556	6.7143908	6.747026	8.254648	6.5872912	6.7183237	7.778356	7.779986	8.252499	10.183028	3.8873696	6.82346	6.5711603	8.561723	7.9634185	6.71893	10.139916	8.955035	14.0861025	11.025569	10.752359	8.562843	10.905693	8.000545	7.8980618	7.9049125	10.467567	6.8407626	7.5165424	6.308268	7.739201	7.5206795	7.490074	7.7354345	10.3109045	6.141796	7.4326544	5.817877	5.8404775	7.5164814	5.8740377	5.8267756	7.0370307	7.0382886	7.5131073	9.579561	2.9373689	5.9132767	5.6579747	7.795797	7.17851	5.899283	9.429251	8.182736	948.55426	6132.193	1028.3458	528.13257	0.116095826	167.23799	1409.9368	3057.8032	968.41797	6093.7437	1032.8229	535.87225	1.8715837	181.19135	1438.3188	3080.7527	641.68304	696.151	3246.5425	701.27216	744.1083	3502.774	0.03129085	0.1701983	0.39938125	0.3991292	0.69264716	0.73912627	0.641844	0.6294146	0.39868164	0.19173145	0.106481396	0.11277448	0.08134062	0.08641676	0.063063785	0.07065694	0.073363855	0.06587285	0.06577859	0.06835085	0.053188264	0.059119612	0.06045544	0.06148053	0.062440224	0.06191664	0.062832415	0.06349883	0.05065806	0.057295177	0.055934694	0.05752045	0.057738792	0.06582122	0.064307205	0.064622216	0.064827316	0.06585288	0.089336075	0.10552583	0.09235395	0.0921551	0.07752228	0.07843107	0.06447294	0.06684465	0.0702645	0.056235094	0.059158746	0.06524955	0.04799046	0.052120328	0.053817283	0.061470296	0.04881948	0.051728323	0.05345095	0.06203467	0.04698933	0.05079306	0.052163646	0.054263484	0.06304333	0.050533824	0.052457027	0.053621124	0.056015227	0.06476436	0.95552653	0.028963914	0.019798998	0.01692036	0.010581846	0.0054588923	0.002667984	0.0013916041	0.00066426286	0.9629656	0.025617335	0.016973114	0.01413167	0.008263554	0.0039835866	0.0018959644	0.00095219404	0.00043111236	0.9798354	0.014591357	0.00956594	0.00769906	0.0043878476	0.0019757743	0.0009011598	0.00042602362	0.00018569536	0.5957517	0.18939301	0.14505735	0.13662231	0.09392548	0.051043704	0.0259994	0.014065925	0.007369065	0.76780754	0.112628475	0.08525468	0.08547981	0.06082376	0.034516826	0.018301984	0.010215261	0.005521159	0.7112928	0.12932149	0.10080185	0.105739295	0.077414736	0.043945033	0.02288238	0.012789044	0.0069456557	0.96641713	0.022662317	0.015256353	0.01281741	0.007844736	0.0039051927	0.0018664803	0.0009428687	0.0004470809	0.97061485	0.020608028	0.013583298	0.011407272	0.0066678636	0.0030542228	0.0013952377	0.00064273545	0.00028807775	0.9830789	0.012510911	0.008093692	0.006443291	0.0036496304	0.0016127428	0.0007059694	0.00030227058	0.00012592121	0.55691963	0.19507547	0.1537493	0.1478408	0.10531422	0.059318755	0.030726116	0.01647405	0.008255622	0.72222185	0.13025828	0.09981632	0.10129523	0.072956674	0.040926285	0.021223327	0.011485121	0.005922282	0.65009	0.14882652	0.11839963	0.12389888	0.09276359	0.053955358	0.02841238	0.015582459	0.008211919	13.470918	11.259243	11.065247	8.850793	11.290502	8.302606	8.29426	8.296053	10.988266	7.1078978	7.892752	6.466203	8.237372	7.895639	7.947155	8.23986	10.998757	6.288382	7.9283195	6.055072	6.067129	8.091371	6.3225627	6.0502424	7.6112795	7.6082563	8.087853	10.480132	2.8952866	6.2272644	5.9654746	8.462239	7.8113055	6.547149	10.415223	9.452847	14.084627	10.988926	10.727045	8.388839	10.921145	7.7852387	7.7549067	7.7591653	10.521222	6.611514	7.3488493	5.8049273	7.6114316	7.353755	7.409916	7.614248	10.431604	5.5937705	7.282517	5.344304	5.333281	7.3896284	5.7314568	5.333426	6.961039	6.952546	7.3829756	9.803138	2.2419305	5.451494	5.242784	7.716119	7.113264	5.8315125	9.690874	8.709783	0.30241516	0.5530591	0.087468356	0.41460848	1461.0778	8027.751	1528.439	837.9908	0.13352732	211.6858	2335.021	4541.935	0.2894667	0.54519415	0.08321056	0.40540704	1493.0963	8007.7466	1538.5441	853.94275	1.134112	232.80089	2381.089	4579.4604	1047.424	1182.2434	5393.7607	1126.7463	1223.2155	5570.235	0.6258744	0.14155143	3.2028134	0.3045652	0.48933572	0.2608036	0.4097212	0.79052085	0.55818015	1.3779409	0.48409432	0.55615926	0.4259248	0.4861571	0.62475413	0.1410067	3.2124074	0.3044999	0.48576313	0.2596438	0.40518454	0.79107076	0.556032	1.3869246	0.48545954	0.5572182	0.42558208	0.48533413	0.021175608	0.14045964	0.40261874	0.43575066	0.47431841	0.7555476	0.54497564	0.6271146	0.39868164	0.19938332	0.11925135	0.119863	0.07666094	0.08194189	0.057970237	0.06551216	0.0694347	0.06271893	0.06505816	0.06614793	0.054357816	0.061241593	0.06235244	0.06325468	0.066923946	0.067041196	0.06780552	0.06852404	0.058474794	0.06432954	0.06517286	0.065089986	0.06601561	0.0728317	0.07398819	0.07404986	0.07510799	0.076149575	0.07382318	0.08485524	0.073301286	0.073599175	0.05895003	0.06103818	0.047258135	0.04961621	0.052660502	0.041788284	0.044436626	0.048194382	0.037042316	0.039403684	0.041302454	0.04685067	0.037618674	0.039298907	0.040283125	0.048514728	0.035700504	0.03851265	0.039301373	0.040789735	0.049503956	0.038201526	0.039705705	0.040545136	0.04285199	0.05083828	0.953523	0.02818642	0.020188652	0.020931209	0.0127492715	0.0051163337	0.0020346188	0.00095152797	0.00043881225	0.9627614	0.023934592	0.016684923	0.017087562	0.009605725	0.003430708	0.0013089066	0.00058971	0.00026119663	0.9757678	0.016485997	0.011400741	0.010859192	0.005872023	0.0019970082	0.0007198713	0.00031046962	0.00013108656	0.62885386	0.1818414	0.13872054	0.14447738	0.09142296	0.03761202	0.015273236	0.007086038	0.003188186	0.79403025	0.10523836	0.07809636	0.08913795	0.057553038	0.024185048	0.010127689	0.0048756725	0.0022696112	0.71346456	0.13169028	0.1010541	0.11885344	0.082229555	0.03725671	0.015782803	0.007755187	0.003691408	0.9641609	0.022912724	0.016066372	0.015857985	0.00935078	0.003704742	0.0014343733	0.0006379306	0.0002904895	0.9694721	0.020240808	0.013937821	0.013784789	0.00769018	0.0027525115	0.0010078738	0.00040688275	0.00017369814	0.98037475	0.0137817925	0.009357641	0.00858156	0.004613985	0.0015968692	0.00055901514	0.0002199449	8.476225e-05	0.5882558	0.18711986	0.14700542	0.15652633	0.104504466	0.047149573	0.020597128	0.009678139	0.0042238296	0.74708444	0.12261144	0.09277796	0.10593026	0.0709532	0.03151105	0.013559554	0.006360866	0.002847008	0.6671502	0.14484963	0.113667086	0.13291356	0.094718315	0.045904215	0.020392973	0.010124955	0.0046924897	13.447732	11.170396	11.056558	8.753674	11.5337105	8.120549	8.089961	8.085982	11.258474	6.98804	7.637071	6.480829	8.015751	7.641132	7.6868224	8.016952	11.274902	6.2549863	7.5961685	5.977189	6.0093493	7.848916	6.008251	5.9757113	7.2581854	7.257783	7.8531046	10.460967	3.2205045	6.1830473	5.8651686	8.341407	7.5034556	6.197091	10.2504425	9.120801	14.072372	10.919474	10.770433	8.205699	11.16685	7.5605187	7.5177083	7.5169554	10.792952	6.4587383	7.106609	5.549189	7.3573213	7.1110272	7.187433	7.357874	10.722203	5.3014474	6.9568586	4.9800754	4.9732823	7.0746956	5.412983	4.9776783	6.5677476	6.569665	7.0779495	9.813253	2.1368594	5.064965	4.8082128	7.4474735	6.6840963	5.3155174	9.471938	8.256244	-0.07698901	-0.03236607	-0.05703026	-0.029960446	713.8399	1922.0779	381.99268	270.18918	126.0097	421.30347	988.02026	1358.6519	0.5421916	0.42984736	1.0324571	0.23845428	0.47927353	0.1836581	0.37582228	0.55273324	0.30628118	1.6195557	0.22335681	0.47067517	0.17231444	0.36145362	269.51855	161.61337	782.1553	0.050860498	0.17887908	0.32132098	0.448938	0.9364528	0.33354646	0.28288636	0.22078133	0.39868164	0.12795039	0.088640876	0.092987075	0.06185369	0.06558725	0.040530413	0.045668855	0.049390323	0.043285746	0.043500017	0.044583026	0.033325665	0.037121642	0.037704755	0.038216107	0.046079624	0.045214266	0.04568192	0.046354663	0.036344673	0.039662424	0.039546944	0.040489137	0.039343078	0.05306981	0.051483367	0.05211822	0.053046014	0.052312426	0.7734528	0.12136843	0.08165915	0.06338978	0.048950646	0.037454695	0.027566805	0.017482392	0.007458301	0.80781555	0.116484135	0.07376216	0.053998847	0.038620368	0.026866406	0.018676376	0.012544928	0.007026242	0.8668027	0.09899152	0.055015374	0.03596478	0.023664197	0.015392743	0.009750073	0.0057752696	0.002772087	0.20098734	0.22769082	0.2313553	0.2087053	0.16975543	0.1252132	0.08547317	0.05499139	0.031423267	0.5398976	0.19805239	0.14354262	0.11772938	0.09525293	0.07237975	0.05318197	0.037430946	0.022987975	0.38066265	0.19016907	0.15896231	0.14328755	0.1280916	0.11024504	0.09164607	0.07227614	0.05033821	11.156828	9.713906	9.12756	7.8277245	9.385865	6.7725964	6.886298	6.8828	9.196987	5.545517	5.931617	5.7928567	6.7197843	5.9235883	6.0124454	6.719739	8.979302	5.2774615	5.9161277	5.181441	5.3255777	6.755697	4.2566433	5.179192	5.8742113	5.8616714	6.7547803	8.574045	3.0136223	5.762495	5.2684827	7.580126	6.624711	5.4302487	9.135205	8.5415325	0.5904336	1.889306	260.8451	3668.5667	342.5007	143.36275	0.0	20.708927	365.3029	924.9644	0.58560884	1.8789852	267.6395	3626.7878	343.8499	146.2646	0.07146452	26.384727	374.48523	933.12213	196.52301	247.94435	1699.8619	210.13991	261.10397	1808.9089	0.7805536	2.5690122	0.27029082	0.5306386	0.39551136	0.45540544	0.34387946	0.78086936	2.5719872	0.27120364	0.53030103	0.3974141	0.45537454	0.34571552	0.030119753	0.15978935	0.3853399	0.42475083	0.6660014	0.73353267	0.6374073	0.54064816	0.39868164	0.19298476	0.142286	0.15940422	0.12139888	0.13588138	0.09086203	0.10701989	0.118015364	0.09514534	0.09823959	0.10504303	0.07928388	0.09007169	0.09223033	0.096437864	0.08915096	0.08868293	0.093309894	0.093146384	0.075620115	0.085140094	0.08492414	0.08612443	0.08861943	0.08960722	0.090041034	0.091347665	0.09182681	0.09379464	0.07719951	0.09197015	0.079276256	0.08138793	0.06638543	0.070174105	0.053786278	0.05693875	0.062454987	0.047291983	0.050976984	0.058152616	0.041714367	0.044619627	0.047974896	0.054590546	0.042874895	0.044344615	0.046405397	0.053941973	0.04180543	0.043314345	0.043202277	0.0464435	0.05427988	0.044043977	0.043364055	0.04382942	0.047586326	0.055981673	0.9340048	0.04728153	0.030178081	0.022083595	0.013104947	0.007148177	0.0035784924	0.0018700248	0.00085105887	0.940538	0.045467198	0.028214589	0.01960541	0.01065609	0.005323645	0.0026953162	0.0013458983	0.00058119773	0.9731767	0.022205206	0.013663405	0.009136395	0.0043307194	0.0018494427	0.00082818046	0.0003681711	0.0001404124	0.3629411	0.21043552	0.19010407	0.18997799	0.15270796	0.10596335	0.05946458	0.033923596	0.020225398	0.57303363	0.15955569	0.12808548	0.13442671	0.111721024	0.077190466	0.044376347	0.028241603	0.01742203	0.45302236	0.17253108	0.1437105	0.17460749	0.1556777	0.10627949	0.053017255	0.032449733	0.019930555	0.94916344	0.038087875	0.023943918	0.016967725	0.009720467	0.005077436	0.0024757192	0.0012609152	0.00054946204	0.9534641	0.03669688	0.022517452	0.015436357	0.008216047	0.003900296	0.0018876393	0.00089999445	0.0003705327	0.9786514	0.018229939	0.010950061	0.0071429717	0.003336713	0.0013844076	0.00059425563	0.000254048	9.029783e-05	0.3248564	0.20326045	0.19088578	0.19717911	0.1656316	0.11908937	0.069094166	0.039237745	0.022694495	0.52462465	0.16700757	0.13723072	0.14748201	0.12479601	0.08696833	0.0507486	0.03197151	0.019369537	0.40311664	0.17464647	0.14964664	0.18452565	0.1677529	0.11879031	0.06241176	0.038504712	0.023292571	13.512512	11.373655	10.951795	9.160905	10.832999	8.832173	8.641947	8.64096	10.446471	7.6929665	8.407129	7.366888	8.541485	8.403385	8.363751	8.536137	10.395309	7.308518	8.395032	7.086143	7.103162	8.474193	6.935949	7.0867066	8.15459	8.153625	8.47254	10.143579	4.2419167	7.204724	7.044386	8.778751	8.38227	7.209279	10.347767	9.352335	14.099447	11.065694	10.657687	8.649087	10.556117	8.208259	8.075726	8.074742	10.083261	7.0462184	7.7913227	6.5408435	7.9150453	7.786516	7.7811747	7.909249	9.934118	6.443225	7.7286644	6.219472	6.2280364	7.772987	6.276691	6.222861	7.4745274	7.472725	7.7718067	9.544248	3.2207181	6.329279	6.179216	8.051616	7.670296	6.4851484	9.69046	8.691991	202.41293	1789.518	235.18977	120.19939	0.11874561	20.377798	300.53305	659.9796	314.1878	236.54446	1176.7664	0.039870135	0.13198915	0.2510929	0.57704943	0.72624063	0.46771023	0.45779747	0.4628104	0.39868164	0.16829757	0.14045455	0.15729946	0.13213561	0.14196111	0.10458842	0.12049269	0.12897699	0.10735649	0.11171683	0.11788039	0.0915906	0.100054786	0.10281213	0.10661825	0.09868771	0.09971207	0.09959824	0.10108672	0.08157445	0.092627846	0.09188497	0.09306329	0.09542632	0.0931548	0.093203716	0.09442875	0.09464893	0.0967491	0.851165	0.11190383	0.067517325	0.04355284	0.024638403	0.013166321	0.006398114	0.002982736	0.0010371894	0.86079	0.10958331	0.06406241	0.040532447	0.021794323	0.01071495	0.0047664144	0.0021641518	0.00076132204	0.9352384	0.058709025	0.03173354	0.018369338	0.008734653	0.0038342068	0.0015551398	0.00064969284	0.0002128709	0.1397284	0.16034569	0.19014832	0.2178298	0.21230789	0.17776176	0.12365868	0.07852112	0.046808947	0.36551705	0.17344302	0.16028185	0.17104156	0.15659843	0.12231482	0.083186716	0.058869693	0.03810911	0.26874626	0.15966657	0.15679103	0.18831703	0.18522875	0.15465283	0.103428155	0.07496814	0.051436357	11.207993	9.86001	9.41369	7.6117005	9.256404	7.2519436	7.0989723	7.104065	8.874656	6.108911	6.845625	5.7447777	6.9734173	6.844306	6.826904	6.975167	8.727114	5.690347	6.8341637	5.501935	5.5260663	6.9155135	5.3918133	5.5086102	6.610536	6.6118107	6.91469	8.495022	2.6782384	5.6505375	5.479333	7.204265	6.8336363	5.673889	8.679331	7.537719	-0.09190943	-0.0432166	0.43138325	0.13814688	0.40486988	0.5838988	0.21111488	0.43580472	0.2055522	0.8536301	292.0478	7361.2046	765.18445	55.46343	0.0	1.1809189	173.42393	1674.8987	-0.092515	-0.04697578	0.4380835	0.14120792	0.40866587	0.58821046	0.22727361	0.5037617	0.21802595	0.8971954	290.67184	7241.9175	760.0316	53.9014	0.0	1.1033297	173.72655	1669.8346	111.93797	238.9612	1563.5016	137.1531	312.72958	2080.27	0.16008992	0.1216139	0.36382627	0.08975482	0.044648863	0.073212855	0.03412517	0.54402256	0.35370046	1.387204	0.5657059	0.18144414	0.50560415	0.16183752	0.37390843	1.2861273	0.15260772	0.48856148	0.10363205	0.42227358	0.08932179	0.5315104	0.33949268	1.0596868	0.5112185	0.18932278	0.46201175	0.17037779	0.6475176	1.2955222	0.41652426	0.698056	0.2007959	0.57815677	0.16692239	0.16286792	0.14201769	0.35519764	0.092666745	0.04566641	0.07532391	0.035096142	0.5484295	0.38551223	1.367809	0.57817465	0.1818973	0.51337856	0.16128719	0.37839222	1.4338946	0.14980505	0.49812096	0.104905635	0.4292719	0.09007634	0.53490156	0.3672302	1.0441588	0.5212348	0.1895201	0.46791327	0.16959137	0.64871526	1.3822153	0.4097564	0.70758206	0.20103511	0.58408666	0.1666123	0.06079807	0.2645581	0.41822088	0.25642544	1.3362498	1.0669906	1.3259108	0.979556	0.39868164	0.19507915	0.10567572	0.11594564	0.076124586	0.08463225	0.05238557	0.060910627	0.06677658	0.052858993	0.054512884	0.059198268	0.042279035	0.04712905	0.048380457	0.049723793	0.05027428	0.051216837	0.05111535	0.05267121	0.041275535	0.045361914	0.04585828	0.046466995	0.04598234	0.054762747	0.055030175	0.054992817	0.05611515	0.055859808	0.27777225	0.21640117	0.15201536	0.15676479	0.11973962	0.12493202	0.09334139	0.09879545	0.10543156	0.08184751	0.08664002	0.09349726	0.06906027	0.07577952	0.07950978	0.08659657	0.07336395	0.07670947	0.07896306	0.08587357	0.06724077	0.07433858	0.07581674	0.07583968	0.08288082	0.0767095	0.07907589	0.08030619	0.080605365	0.08707853	0.9867554	0.008462924	0.005790563	0.0060009854	0.0035024143	0.0013282549	0.00051653385	0.00025018124	0.000106754276	0.9894812	0.0072822566	0.0048665805	0.0046465783	0.002407212	0.0008153172	0.00034553805	0.00017122488	7.1900446e-05	0.9933738	0.004721654	0.0032351094	0.0031075052	0.0014488397	0.00040270758	0.00013708018	5.9837796e-05	2.4702422e-05	0.5680837	0.18578249	0.15252283	0.18327978	0.115013525	0.039082993	0.012463636	0.005984803	0.0032614728	0.7742433	0.10767077	0.07700181	0.10430024	0.07040591	0.024490045	0.008206554	0.0045492556	0.0026262389	0.65862983	0.14488485	0.10605534	0.15169157	0.10853815	0.040767126	0.012670341	0.006250846	0.0033933914	0.98830676	0.008618409	0.0052756136	0.004583165	0.0026125307	0.001017664	0.0004033536	0.00017645414	6.765584e-05	0.9897788	0.007913316	0.004741805	0.003889533	0.0020660802	0.0007637232	0.00031589333	0.0001317146	4.944502e-05	0.99423754	0.0045830724	0.0027740325	0.0023769352	0.0011473983	0.00035521694	0.0001217591	4.395456e-05	1.5793048e-05	0.50003356	0.18756872	0.16163534	0.1937791	0.13256219	0.05758741	0.02620382	0.014477413	0.007879307	0.6876809	0.13317478	0.10117279	0.12647659	0.0902849	0.039343853	0.018006425	0.010642209	0.00618361	0.56005406	0.16301917	0.12897529	0.17240061	0.13043761	0.06078672	0.026752809	0.014856081	0.0082594175	13.523025	11.415415	10.929714	9.311694	10.8811455	8.989354	8.731351	8.733735	10.50844	7.8685055	8.516097	7.609618	8.578604	8.517659	8.39311	8.577399	10.440577	7.5596423	8.454387	7.2875996	7.299329	8.463683	7.0248094	7.2924185	8.154689	8.155173	8.464006	9.966893	4.4994082	7.330256	7.1684103	8.669284	8.286919	7.136114	9.984463	8.587919	14.115949	11.153669	10.560744	8.958326	10.421617	8.547114	8.2824335	8.284612	9.934087	7.4228854	8.018187	7.1226444	8.02074	8.022213	7.8896236	8.020425	9.7513895	7.0427814	7.860473	6.7505927	6.7574906	7.819541	6.482634	6.755526	7.5549345	7.5554466	7.820022	9.202864	3.9873545	6.7377696	6.6082196	7.9715977	7.640019	6.4925985	9.193924	7.6958675	0.4103762	0.60100454	0.6517487	2.5035274	0.86266136	2.3928318	287.07758	2325.883	330.1958	161.87628	0.0020671205	26.87294	445.09613	950.48114	0.39613593	0.5972365	0.64691293	2.4462874	0.8566406	2.3766632	295.88452	2308.9634	330.56097	165.09677	0.5398001	35.984898	455.40054	957.32355	206.2571	236.76157	1239.6473	224.43542	248.44206	1306.3109	0.693122	4.610565	0.16696884	0.5282312	0.39821997	0.44246513	0.3399516	0.76423055	1.0608447	0.7913505	0.41649038	0.4902937	0.36833572	0.43490002	0.8095874	3.0990515	0.2489963	0.5306144	0.46905053	0.45577425	0.41125998	0.69122785	4.616964	0.16661909	0.5235302	0.3976998	0.43743622	0.338571	0.76425123	1.0625988	0.7969532	0.41581878	0.4906383	0.36676857	0.4339992	0.8096824	3.0931304	0.25016323	0.5293222	0.47124836	0.45534068	0.4136486	0.026357101	0.15530078	0.39723423	0.42110896	0.583775	0.76786953	0.59986657	0.55457985	0.39868164	0.18396643	0.13267739	0.15085265	0.115381375	0.124726325	0.09127245	0.10335718	0.11221167	0.09745325	0.099575594	0.105331674	0.08465118	0.094706595	0.095334284	0.10039023	0.096933395	0.098799124	0.09767077	0.10054336	0.08455618	0.093833745	0.09398826	0.096448466	0.09791827	0.09935957	0.100348204	0.09987198	0.101353794	0.10436982	0.053473894	0.069067165	0.06393373	0.064898066	0.054207623	0.056879524	0.04358298	0.045664452	0.05136552	0.038349837	0.040087063	0.04726775	0.03453044	0.035503007	0.037162144	0.04445769	0.03379412	0.03513338	0.03684967	0.044306915	0.03166565	0.03440027	0.035480905	0.037084583	0.04458142	0.033762973	0.035072602	0.03572893	0.037925415	0.045396972	0.9361724	0.04653129	0.028174218	0.020699373	0.012947251	0.007299389	0.003867449	0.0020627852	0.00092721253	0.94406617	0.0437091	0.025411012	0.01791075	0.010374331	0.0053907586	0.0027795252	0.0014191609	0.0006175512	0.97309715	0.02166365	0.012954429	0.00902093	0.0049090353	0.0023453017	0.001137853	0.00055224396	0.0002292158	0.37189764	0.21156208	0.18692362	0.17705932	0.14152394	0.09896224	0.06234825	0.040838037	0.027048167	0.59790725	0.15046114	0.12149877	0.11948986	0.09703253	0.06987057	0.046292167	0.03299581	0.022726841	0.51728827	0.16365536	0.13701992	0.14562008	0.12397369	0.0886484	0.053350843	0.035457607	0.022815224	0.95072526	0.037478033	0.02245859	0.016024359	0.009631077	0.005208687	0.002684333	0.0013844656	0.00060634525	0.9555314	0.03553682	0.02065878	0.014469046	0.008218651	0.0040453183	0.0019987745	0.0009642025	0.00040483262	0.97814494	0.018132402	0.01062692	0.00726217	0.0038946907	0.0017919423	0.000836078	0.0003771678	0.00014834573	0.33568004	0.2047284	0.18738614	0.18420468	0.15409593	0.111697674	0.07178907	0.046539165	0.02966975	0.54612756	0.16071407	0.1325072	0.1341855	0.111147515	0.07945661	0.05237229	0.036830176	0.02457936	0.45936692	0.16993053	0.14639664	0.15914725	0.13855325	0.10122929	0.062122166	0.04114063	0.026691753	13.516205	11.386552	10.89349	9.269515	10.845007	8.858908	8.660021	8.665201	10.493466	7.7247787	8.352712	7.4551806	8.529427	8.353221	8.28239	8.528418	10.442576	7.358354	8.298125	7.086603	7.1119027	8.419825	6.829612	7.0898438	8.029885	8.030485	8.413965	10.114996	4.3302135	7.1742806	6.995085	8.73186	8.245728	7.0575695	10.257945	9.2115	14.101895	11.075931	10.599445	8.747904	10.557287	8.217029	8.081194	8.086804	10.111043	7.057401	7.7071958	6.6175303	7.8972616	7.7073	7.688992	7.8982873	9.964143	6.4547825	7.612944	6.197118	6.219799	7.732181	6.133739	6.203369	7.346886	7.34729	7.7232614	9.525145	3.3067086	6.3111944	6.1249447	8.032051	7.5569057	6.3550987	9.637325	8.609944	0.3414263	0.20392725	-0.020721655	0.46410617	0.8077137	0.012247866	0.33697858	0.30508256	0.27345538	0.3676575	0.609251	2.3249686	0.47949156	1.8661886	213.86378	2065.3418	244.32153	135.22104	0.0	10.444979	333.7192	697.101	0.33813274	0.21326289	-0.028957034	0.45799863	0.8211901	0.00025920302	0.33578053	0.30012345	0.27348775	0.36850592	0.6029058	2.3049767	0.47794127	1.8660787	218.44554	2052.6516	246.00037	137.56721	0.027998833	13.377619	340.985	703.2837	158.4896	204.0012	1180.0577	173.58818	212.05353	1220.3142	0.59800714	0.6263174	0.971584	0.3148526	0.47110647	0.26845047	0.4018716	0.3913508	1.0963603	0.2160074	0.11752236	0.46529272	0.099531256	0.40287033	0.36581165	0.6417146	0.33406606	0.1363863	0.26149142	0.100206316	0.20854673	0.6218491	0.9646845	0.62731624	0.3634377	0.43867224	0.3029831	0.369331	0.6372279	4.595932	0.10661707	0.44824332	0.40948153	0.3543258	0.332372	0.5760367	0.84124696	0.4458001	0.2895562	0.4179096	0.24029543	0.35046184	0.6616489	3.1303217	0.1736164	0.4042919	0.43142843	0.32000878	0.3496072	0.59788793	0.6205451	0.98746973	0.31411773	0.47337872	0.26744723	0.40322912	0.39888036	1.0935196	0.24361627	0.12026137	0.479001	0.102160096	0.41526735	0.36633882	0.64441705	0.33238727	0.1369828	0.26059446	0.10032148	0.20738836	0.62545204	0.9724716	0.6315841	0.3669927	0.4398598	0.30519658	0.36963022	0.6394198	4.631779	0.10678771	0.45103437	0.41160935	0.3567241	0.33420488	0.58044285	0.8491618	0.45079648	0.29336742	0.42028442	0.24289651	0.3518469	0.66602236	3.1516333	0.1753162	0.40890926	0.43557197	0.32431477	0.3534797	0.03523527	0.15847266	0.37996227	0.4263314	0.77444583	0.48689112	0.43173155	0.44514444	0.39868164	0.12590319	0.08689047	0.09796219	0.07880056	0.080673024	0.06590837	0.07400262	0.075583406	0.07619794	0.07738193	0.07849557	0.07035833	0.077346124	0.0782988	0.07959817	0.0842041	0.08404809	0.08491402	0.08563292	0.07453748	0.08285127	0.08538909	0.0839803	0.08512455	0.09138913	0.09209647	0.092860274	0.09302431	0.09493966	0.03567968	0.040545456	0.036651254	0.037300702	0.03161473	0.033167977	0.026283583	0.027489802	0.029601157	0.02285728	0.024543142	0.027605623	0.019423285	0.020920083	0.022980014	0.027440602	0.020574693	0.020965336	0.022705946	0.027987339	0.020206	0.021378612	0.02175186	0.022868859	0.028471405	0.02207586	0.022889948	0.022539862	0.023441846	0.03014697	0.81296575	0.15469833	0.07488021	0.04268026	0.026889144	0.01712955	0.009872858	0.0045337817	0.0012911257	0.8227672	0.15325771	0.07146731	0.03843293	0.022398276	0.013740309	0.008497762	0.004924461	0.002280853	0.91771966	0.08382305	0.032501526	0.017165717	0.009904974	0.0058323597	0.0033562616	0.0017651682	0.00070087705	0.059738085	0.100916415	0.14646862	0.17857462	0.1885667	0.1824433	0.17219988	0.1663497	0.1510763	0.27001348	0.16001853	0.14021951	0.13425149	0.12800485	0.12462691	0.12703992	0.13282561	0.12581475	0.18303622	0.13706554	0.13587776	0.14266461	0.1442697	0.14357235	0.14457937	0.15127586	0.16739973	0.8764474	0.10662411	0.052724425	0.029888807	0.018063366	0.010997145	0.006171486	0.002797754	0.000799107	0.88258964	0.10445648	0.050183415	0.027657092	0.015782516	0.009177632	0.005407483	0.0030056962	0.0013425266	0.94156015	0.061096758	0.024004437	0.012522288	0.00694727	0.003866054	0.0021283126	0.0010690121	0.0004088845	0.05594348	0.09519924	0.13973673	0.1750149	0.1917578	0.19093762	0.18124917	0.17008096	0.14567982	0.24091974	0.15579414	0.1433137	0.14389408	0.14041917	0.13465485	0.13320407	0.13373803	0.12010793	0.15814582	0.12792367	0.13273934	0.14603314	0.1523177	0.15261751	0.1526658	0.15820558	0.16950096	13.576028	11.473889	10.270813	9.706469	9.772347	9.379028	8.886464	8.886162	9.370236	8.302935	8.600754	8.50025	8.635364	8.601802	8.453294	8.635035	9.340962	8.357999	8.41933	8.162066	8.198527	8.713857	7.2177877	8.160152	8.466665	8.469995	8.712607	9.560335	6.0413165	8.3874	8.256735	9.2334	8.988568	7.9241405	10.376924	9.3502445	14.128975	11.155723	10.062336	9.256927	9.690859	8.808808	8.370998	8.3707905	9.173923	7.7116528	7.9979544	7.8598714	8.046313	7.998689	7.87504	8.044977	8.976283	7.677801	7.760601	7.4666076	7.499591	8.045385	6.559039	7.462303	7.7998414	7.8034105	8.044443	8.956596	5.308891	7.673982	7.539828	8.551156	8.309162	7.245734	9.717301	8.659632	0.31623334	0.28779587	297.50348	1704.5695	339.0178	147.53235	0.88286704	32.05937	461.37717	1011.37866	0.6170875	0.4896747	1.0466136	0.38999817	0.40586898	0.33765924	0.3469059	664.4771	360.8045	1613.9723	0.018193744	0.062183663	0.17306425	0.7465558	0.33674204	0.41452205	0.57901824	0.5536754	0.39868164	0.17141351	0.13852608	0.15252796	0.13147382	0.1383695	0.10759759	0.12313917	0.13065669	0.11764766	0.119148865	0.12503465	0.0986543	0.11107655	0.11330783	0.1153777	0.10753193	0.10853253	0.1110757	0.113542	0.09247921	0.10246847	0.10411047	0.104715176	0.107194565	0.10362887	0.105892025	0.10552512	0.10600788	0.10674388	0.9074197	0.06188541	0.041052096	0.031011894	0.019765215	0.011373096	0.00578142	0.0030618892	0.0012631417	0.91799694	0.057938978	0.037316673	0.027999748	0.016931556	0.00902252	0.0038893942	0.0019967372	0.00077356107	0.9450554	0.041870773	0.026192954	0.018472152	0.010565803	0.005352433	0.0022748867	0.0010816556	0.00039001455	0.27157903	0.2234811	0.2173184	0.21094985	0.17250916	0.11563753	0.06743137	0.03686521	0.018765152	0.53826785	0.181805	0.15199669	0.14450239	0.115060806	0.072489776	0.04194149	0.024100667	0.013181807	0.4033221	0.19108969	0.17301467	0.1750734	0.14891757	0.104666315	0.06478519	0.038795196	0.020703707	11.18517	9.849634	9.456051	7.5731206	9.437196	7.2593584	7.0801044	7.084658	9.104058	6.1339045	6.87116	5.571722	6.9210353	6.874291	6.8553705	6.9213843	8.961609	5.5577316	6.78805	5.294291	5.2935596	6.7529807	5.3832293	5.2911825	6.481287	6.4738374	6.756278	8.551171	2.327106	5.288345	5.1751466	6.9362383	6.5433087	5.3499746	8.512807	7.318981	0.21374997	-0.042613436	1.064129	-0.008618598	0.31041852	0.44093204	0.24474952	0.37666637	0.7417425	4.196408	0.567073	2.4464393	173.50732	3847.9304	275.7923	79.65139	0.0	5.4380064	245.83406	635.3921	0.22046015	-0.050601054	1.0756202	-0.024146544	0.3049207	0.43717656	0.24071895	0.37405488	0.73357284	4.2115345	0.561911	2.445532	174.4567	3786.2	276.06024	80.458176	0.0	6.262083	246.30127	637.5111	104.831154	167.28624	1109.3218	125.86746	186.56058	1250.5297	0.3809504	1.559012	0.21551077	0.13404761	0.37123877	0.11480106	0.32509187	0.30022982	0.86117446	0.26551634	0.1269247	0.16082822	0.093914464	0.12851416	0.5671777	1.3418975	0.5842913	0.39151415	0.31605726	0.32756168	0.26705337	0.6700115	7.1770296	0.11133376	0.56354725	0.34024298	0.45351917	0.2788163	0.51876926	1.1248719	0.3879724	0.3068	0.29696253	0.2551776	0.24961227	0.624917	4.4291744	0.16774935	0.4545301	0.32225552	0.36249495	0.2622885	0.38662326	1.5667498	0.23622888	0.13666756	0.37854454	0.11724812	0.33168945	0.2991284	0.8722941	0.2564078	0.12672113	0.15873824	0.0932763	0.12648517	0.5661822	1.3638378	0.5756411	0.39316705	0.31275743	0.32755217	0.26341483	0.6698378	7.2995024	0.10936536	0.5664535	0.3392935	0.4560257	0.2780352	0.5188932	1.1422063	0.3830566	0.30882215	0.29493093	0.25582165	0.24710116	0.6251688	4.4951096	0.16613849	0.45775667	0.3217262	0.36501613	0.26174474	0.027435279	0.16457535	0.41581285	0.39217865	0.6103721	0.67628133	0.5554931	0.61248255	0.39868164	0.122420944	0.09006273	0.099464715	0.08324162	0.087077625	0.07250688	0.081321985	0.08532592	0.08464928	0.0856245	0.08701093	0.077206634	0.08529236	0.087518826	0.08942425	0.09252608	0.093223244	0.092164524	0.09375736	0.08494608	0.09288522	0.09421473	0.09374978	0.094789654	0.1010194	0.10325618	0.103003345	0.10365864	0.10284156	0.06588422	0.07838512	0.06879187	0.0720666	0.06014162	0.064593464	0.04855842	0.052617725	0.05823635	0.043675937	0.04793224	0.05376879	0.038161933	0.041575253	0.044896863	0.05229244	0.03767012	0.03999691	0.043808628	0.05259012	0.036830496	0.03884538	0.040323716	0.04443796	0.053347886	0.040495064	0.041539095	0.04263327	0.04604056	0.054709088	0.91204745	0.07453106	0.035139065	0.021278284	0.013724289	0.008851905	0.0054207165	0.0029551878	0.001206444	0.918637	0.07277472	0.032941237	0.019017076	0.011432692	0.0069837878	0.0042101233	0.0023767129	0.0011153198	0.963705	0.035053078	0.0150926085	0.008851148	0.005189567	0.0029972468	0.0016986975	0.0008980132	0.00038287687	0.19177519	0.1742072	0.17962128	0.18966429	0.17715237	0.14294356	0.10783384	0.088599876	0.079886	0.4437945	0.17324546	0.13262269	0.13410665	0.118790366	0.08919556	0.07474588	0.07011882	0.06671012	0.32811388	0.17435426	0.14682645	0.15845168	0.15143509	0.11808583	0.09250739	0.08143476	0.07624007	0.9354806	0.05739958	0.02768858	0.016280634	0.009615682	0.005594547	0.0031744237	0.0016315954	0.0006365467	0.93855447	0.055913523	0.0264248	0.015549417	0.008878515	0.004832714	0.0026469768	0.0013902062	0.00061405887	0.9717848	0.028637119	0.012139911	0.006853974	0.0037155317	0.0019132064	0.000991002	0.00049237063	0.00019977793	0.15882315	0.15283836	0.16467884	0.18690522	0.18910663	0.16387542	0.12882149	0.10391093	0.08642223	0.35974315	0.1702049	0.14110228	0.15520017	0.144098	0.1089945	0.0901736	0.080923505	0.07131314	0.25548685	0.15943335	0.1443504	0.16789667	0.17103225	0.13778016	0.11005903	0.098976724	0.0910408	13.558643	11.483897	10.506532	9.718139	10.189284	9.31207	8.94831	8.947566	9.860931	8.231427	8.611365	8.382518	8.694939	8.60841	8.437268	8.69293	9.764768	8.217154	8.410267	7.971721	8.009385	8.645266	7.1378293	7.971898	8.277327	8.277747	8.645855	9.667669	5.7631273	8.081127	7.894366	9.015948	8.5817995	7.469821	10.086428	8.93389	14.1233835	11.182867	10.255664	9.260427	9.968587	8.782016	8.437086	8.434813	9.504569	7.690935	8.0584955	7.7420363	8.106329	8.053961	7.8905025	8.102822	9.273429	7.541099	7.791069	7.2670817	7.3046117	7.97903	6.5229225	7.270033	7.628712	7.629847	7.980281	9.013827	4.9922333	7.346446	7.1546636	8.300814	7.894856	6.782737	9.369889	8.138199	6946.981460288395	0.27276626	0.17472516	0.32880265	0.22812381	0.42075717	0.8437688	0.5101078	0.9755711	2492.8042	5983.2974	634.53265	356.3602	1689.5769	2050.5154	2810.3926	3694.2715	21867.674525062943	0.276219	0.17649631	0.3320386	0.23376018	0.42425454	0.8536343	0.51728266	0.9993699	2491.5427	5972.5283	637.0672	358.2163	1685.3134	2046.5009	2811.4797	3696.6545	2463.3105	726.79767	5099.6807	2468.3748	720.2348	5114.5273	0.96080583	1.4994518	0.6538902	0.4084616	0.33685374	0.30793834	0.24539703	0.9550236	4.5772862	0.20799395	0.45083472	0.3297712	0.33407757	0.23482934	0.9688289	2.0671127	0.47648275	0.39732862	0.3352126	0.30457473	0.2475223	0.9556194	3.715899	0.26044735	0.42780748	0.33635363	0.31907746	0.24213156	0.9607449	1.5022068	0.65252626	0.4167376	0.33847654	0.31479838	0.24716818	0.9542984	4.5679693	0.20802903	0.45364735	0.33135253	0.3361403	0.2365237	0.96868587	2.066375	0.47640035	0.40322876	0.33672154	0.309694	0.24921355	0.9551995	3.7049007	0.26075616	0.43134898	0.33836877	0.32282078	0.2446663	0.044984534	0.15890935	0.31186834	0.4842382	0.985828	0.11436971	0.14385785	0.17917882	0.39868164	0.02243775	0.012261632	0.013492843	0.015932145	0.015919717	0.013121979	0.014569154	0.014546547	0.023461627	0.022976369	0.022653036	0.016611053	0.018067086	0.017808827	0.018186662	0.032566477	0.031460833	0.031057255	0.031163948	0.021087516	0.021982362	0.021455538	0.021801721	0.021187939	0.040614553	0.03938381	0.038978994	0.039179273	0.039299008	0.028561994	0.03163696	0.026984839	0.026792323	0.02232404	0.02280641	0.018181948	0.01888004	0.019919632	0.016466461	0.017076708	0.018232126	0.015320477	0.016398858	0.016782222	0.018219955	0.015729943	0.016483065	0.017224532	0.018950487	0.014702194	0.01571009	0.015944999	0.01692269	0.019474458	0.015704224	0.016196571	0.016696673	0.017472766	0.020125572	0.9425408	0.035693545	0.024948161	0.023145497	0.013788768	0.006766791	0.0035424344	0.0020484915	0.0010851808	0.95094734	0.031743374	0.021628106	0.02075479	0.011263748	0.004907997	0.0025886018	0.0014985469	0.0007837828	0.9713129	0.019970348	0.013287172	0.011770835	0.006197891	0.002602271	0.0013201415	0.0007342957	0.00035240917	0.667429	0.15822472	0.11864315	0.12287389	0.0840459	0.04321337	0.020696353	0.010891747	0.0054187034	0.7902219	0.10360375	0.07464696	0.08681923	0.057916336	0.028357616	0.013639715	0.0075557088	0.0038922909	0.7073413	0.12954466	0.09664649	0.11667512	0.08307991	0.042633608	0.02046286	0.0114412885	0.0059190895	0.958731	0.026657585	0.018508723	0.017538153	0.009926205	0.0042978097	0.0020046986	0.0010720345	0.00053342065	0.96369296	0.024152713	0.016448105	0.016252832	0.008458533	0.0031544424	0.0014481465	0.0007508545	0.0003678243	0.9785944	0.015196064	0.010153195	0.009182221	0.004603859	0.0017015598	0.0007831286	0.00039641897	0.00018493018	0.610929	0.17036967	0.13330305	0.14651588	0.10230959	0.051670138	0.02368691	0.011575221	0.005444404	0.7416469	0.12069207	0.08891216	0.10922117	0.07359486	0.034454443	0.015536868	0.007852811	0.0038015328	0.65552413	0.1433661	0.10909629	0.13826862	0.09983426	0.050697964	0.023367498	0.012289219	0.006061033	13.426866	11.076398	10.963124	8.688117	11.391475	7.8630543	8.06673	8.071701	11.1009865	6.6364236	7.4060345	6.2832737	8.10349	7.40978	7.5997734	8.098801	11.095714	5.8809595	7.5305347	5.8174925	5.9095435	8.067329	5.7891736	5.813271	7.3449936	7.346473	8.06563	10.526818	2.9025397	6.346318	5.930988	8.74661	7.891351	6.589007	10.733728	10.153302	14.054465	10.784822	10.679811	8.100976	11.108552	7.2331543	7.4646463	7.471559	10.727498	6.0425806	6.84067	5.4824347	7.458674	6.8449006	7.0664415	7.452103	10.64143	5.0573473	6.886959	5.0241413	5.0861	7.3514833	5.213685	5.0136375	6.689923	6.690802	7.3510437	9.909383	2.1117554	5.50887	5.126679	7.983949	7.1566815	5.833567	9.999472	9.329517	9395.06	16609.408	2182.6106	1390.6104	6151.513	7822.9653	10753.581	13310.284	9359.369	16567.443	2214.1428	1438.1622	6101.087	7732.0376	10764.525	13323.746	8376.226	2005.9723	13330.947	8498.488	2042.5938	13623.767	0.047697302	0.17093253	0.32634526	0.45502573	1.046303	0.1276886	0.16989368	0.18184796	0.39868164	0.017920855	0.009725526	0.010677484	0.01505973	0.014977951	0.012597743	0.014159948	0.014004486	0.023363205	0.02262112	0.022318937	0.015998008	0.018091489	0.017471312	0.017742373	0.032390717	0.031183297	0.030964928	0.031010505	0.020591725	0.021888545	0.02120306	0.021238003	0.021181455	0.040336613	0.039140724	0.038872883	0.0390394	0.038752824	0.040516056	0.04820834	0.044360626	0.04383649	0.038516343	0.038317565	0.032157585	0.03339675	0.03440802	0.028715182	0.030528119	0.03311022	0.025048155	0.026528837	0.028735349	0.03259158	0.024453927	0.025758667	0.028627208	0.03271386	0.023719551	0.024938868	0.026180103	0.02848879	0.032558743	0.025574647	0.026760608	0.027335482	0.029192748	0.033349436	0.9569936	0.026241973	0.01853856	0.017847382	0.010979195	0.005411265	0.0026769561	0.0014268089	0.00071342994	0.9663154	0.02116323	0.014614541	0.014706773	0.008353836	0.0037728434	0.0018807326	0.0010018344	0.00049194414	0.97792387	0.01460945	0.009994185	0.009145923	0.005304242	0.0024397825	0.0011529584	0.0005852941	0.00027188563	0.7932462	0.11506072	0.08159392	0.07961538	0.05061548	0.024461072	0.011744965	0.0060075577	0.0028491234	0.8856196	0.06421849	0.045220792	0.048557162	0.030324949	0.014413066	0.007068018	0.0037013376	0.0017865142	0.8365437	0.086244844	0.06327759	0.065913506	0.04390731	0.022014031	0.0107111335	0.0056216344	0.002741422	0.96898884	0.019689748	0.013675369	0.013486241	0.007956173	0.0034883462	0.0015400717	0.00073313783	0.00034721658	0.97290313	0.017344793	0.011912947	0.01246864	0.007012554	0.0027479487	0.0011503336	0.00048521804	0.00021628944	0.98195004	0.012108086	0.008250689	0.0077000707	0.0044466862	0.0018760498	0.00081305346	0.00034968366	0.00015041085	0.7600319	0.12580478	0.09198005	0.0950488	0.061289676	0.028823	0.013376709	0.0064965966	0.0029031867	0.84690857	0.08284203	0.05986726	0.066963024	0.04185754	0.018261794	0.007999439	0.0036710016	0.0016224153	0.7928811	0.10592164	0.07866435	0.08311218	0.055798195	0.027498841	0.012881261	0.006197834	0.0028698146	13.402604	10.992505	11.019366	8.481916	11.570069	7.549983	7.892592	7.896252	11.327029	6.319029	7.192765	5.709407	7.9585376	7.192587	7.4562755	7.9580293	11.368289	5.247552	7.3310666	5.2250085	5.290484	7.8409657	5.585065	5.2255063	7.104731	7.1044908	7.8380957	10.680301	2.1045237	5.7182574	5.3038425	8.470796	7.5103555	6.1672745	10.614053	9.8162565	14.045663	10.720295	10.686178	7.9694	11.237796	6.9526844	7.3127265	7.3191795	10.917551	5.785144	6.6099343	4.94894	7.3079925	6.614859	6.916727	7.308051	10.879165	4.415132	6.6121526	4.4217534	4.4632897	7.1052427	4.951699	4.422888	6.3922367	6.391694	7.101291	10.041927	1.4926943	4.8708873	4.507613	7.7159863	6.7368402	5.344784	9.866459	8.935222	0.7478434	0.8282607	0.26056263	0.742836	11645.552	19579.492	2527.682	1785.5262	7873.701	9714.2295	13413.967	16004.08	0.74834454	0.82988894	0.25898665	0.73994577	11613.979	19556.514	2575.6187	1839.5106	7820.087	9603.59	13445.965	16039.559	10437.557	2418.0928	16929.516	10585.179	2446.6428	17114.902	0.9897125	0.44367304	2.2499878	0.43025362	0.48346427	0.37001094	0.41346693	0.99081665	0.80765915	1.2470276	0.47896132	0.51191056	0.42115882	0.44922462	0.98935705	0.44400698	2.247141	0.43735337	0.48657992	0.3756949	0.41539598	0.99063605	0.80680823	1.248063	0.48383984	0.51607573	0.4254134	0.45262954	0.045854706	0.16695037	0.32818276	0.45901343	1.0062617	0.10362664	0.13713504	0.1679123	0.39868164	0.013651148	0.009131528	0.0094924215	0.014865156	0.014392031	0.012545248	0.013553839	0.013921248	0.023332603	0.022187732	0.022014003	0.016213475	0.01753296	0.017476413	0.017805774	0.032491274	0.030710505	0.030685484	0.030907657	0.020997994	0.021366699	0.021119436	0.021369886	0.021253733	0.040385116	0.03862023	0.038573645	0.03908231	0.038544938	0.038508505	0.045587316	0.041987892	0.041534383	0.035945155	0.03660266	0.029656744	0.030449318	0.03221974	0.02536641	0.02630266	0.029763827	0.022191662	0.023642974	0.025149085	0.028744342	0.0226007	0.0236375	0.024969772	0.027986925	0.021364609	0.023149699	0.023879364	0.024717836	0.028149191	0.022588985	0.023615276	0.024918484	0.025590843	0.02940368	0.95119256	0.028602637	0.020626303	0.02237393	0.013626897	0.0055854777	0.0023962264	0.0012119808	0.0005851537	0.9633277	0.022376547	0.015628647	0.01772255	0.009806469	0.0035531928	0.0015365292	0.00079790497	0.00038714483	0.9726916	0.017449334	0.012241121	0.012730313	0.0070901145	0.0025503088	0.0010014052	0.0004715519	0.00021592087	0.7643484	0.1292631	0.09322502	0.09733593	0.05904327	0.023075936	0.009498538	0.0044967206	0.0020253654	0.8789853	0.067579545	0.047762077	0.05621737	0.033604637	0.0127328085	0.005367282	0.002624057	0.001222454	0.80924946	0.09887169	0.07240796	0.08367784	0.05357031	0.021989126	0.009052118	0.004344671	0.001987763	0.96416515	0.022003192	0.015581047	0.016785748	0.009844425	0.0037255185	0.0014084072	0.00061697466	0.0002862761	0.9702943	0.01862294	0.012946718	0.014663756	0.008078816	0.0026570307	0.00093649497	0.0003510258	0.0001538236	0.97718185	0.014968739	0.010386366	0.010520151	0.005843396	0.002087986	0.00078160985	0.0003127796	0.0001340428	0.72651386	0.14033142	0.10424208	0.11417958	0.07154068	0.028468978	0.011567041	0.005118858	0.0020576457	0.836899	0.087038755	0.06307917	0.07589054	0.046580926	0.017171225	0.006510717	0.0026619027	0.0010474331	0.7625633	0.11773988	0.08774317	0.101303264	0.06680147	0.028542366	0.011978677	0.005450875	0.0023440053	13.386534	10.917265	11.0035925	8.39453	11.718368	7.3966007	7.735125	7.7305617	11.474794	6.2251687	7.0068755	5.7172837	7.775283	7.009592	7.2819266	7.7733264	11.523832	5.226059	7.0825005	5.168354	5.2727113	7.6699653	5.348678	5.1737337	6.8634005	6.856868	7.6710668	10.632709	2.3852112	5.7438536	5.2651935	8.404417	7.3433847	5.9784946	10.505821	9.668793	14.037652	10.656042	10.705612	7.756138	11.373948	6.784623	7.1157956	7.1142383	11.045865	5.707271	6.500774	4.689831	7.0839853	6.502422	6.826912	7.083625	11.029348	4.1906834	6.4277	4.189501	4.2256217	6.886581	4.8208795	4.193775	6.2045736	6.195983	6.8856926	10.019809	1.4275491	4.6610827	4.2799954	7.5355344	6.543683	5.1248884	9.742855	8.74553	-0.49058044	-0.5746102	-0.13500741	-0.10240486	3128.7415	4857.99	687.6686	481.7171	1949.9268	2648.8083	3643.744	4207.099	0.948358	1.2826161	0.7381593	0.2966033	0.5188172	0.15657532	0.33480123	0.9720884	1.693114	0.5827006	0.3909162	0.54729533	0.25211588	0.37761208	1928.2422	252.01405	2616.231	0.06887652	0.21782207	0.33826467	0.3750376	1.2590535	0.057699192	0.060580514	0.068705104	0.39868164	0.01787167	0.012873631	0.014042681	0.01578572	0.015512181	0.0128917415	0.014357831	0.014194365	0.023314234	0.021991407	0.022145407	0.01613428	0.017813263	0.017340044	0.017748222	0.032265306	0.03035286	0.03047675	0.030757029	0.02071253	0.021611458	0.02076211	0.02123003	0.020993203	0.040185645	0.03805818	0.038333207	0.03868212	0.03891652	0.86850303	0.07357398	0.048038684	0.036799073	0.028732032	0.022132957	0.016897678	0.012444399	0.007880073	0.90748864	0.058429558	0.03557275	0.02598753	0.019303383	0.0142255165	0.010475825	0.007528082	0.004826559	0.9268868	0.04880178	0.028940108	0.02067266	0.015065424	0.010856597	0.007814598	0.005317977	0.0031579658	0.53764945	0.2516586	0.15826966	0.11221734	0.08093243	0.05714829	0.039528128	0.026195271	0.015023395	0.80887717	0.1156655	0.0703813	0.051773828	0.0386532	0.028097397	0.02011929	0.013898886	0.008478453	0.6779668	0.1679606	0.109353915	0.083425924	0.064287215	0.048565336	0.035881963	0.025577655	0.016014593	11.07551	9.576567	9.266344	7.7040734	9.811663	6.2236786	6.675216	6.671492	9.661113	4.908793	5.3709793	5.344571	6.564498	5.36275	5.5315204	6.566324	9.4331045	4.621196	5.4756265	4.5844045	4.7962656	6.558187	3.5405965	4.5847545	5.320232	5.3067627	6.557431	8.704014	2.4711666	5.334001	4.6217375	7.4839973	6.132589	4.843698	9.019142	8.342912	0.90336996	2.375302	5182.0723	9457.545	826.01685	501.58847	4008.4724	4599.5864	5654.079	6695.8657	0.9059666	2.3860686	5176.9272	9412.72	836.8072	516.7288	3992.7563	4578.1157	5664.7256	6704.0625	4857.7866	766.66583	7284.87	4897.0605	778.24225	7417.7646	0.9942783	1.8201907	0.554334	0.46218258	0.44536918	0.42481694	0.40964326	0.9941483	1.8167936	0.55545676	0.4659329	0.45266894	0.42872915	0.4167487	0.04644662	0.16505815	0.31915313	0.46934435	1.0184792	0.091803856	0.119010285	0.12088622	0.39868164	0.014221978	0.009779196	0.010610781	0.01540757	0.015089198	0.012556066	0.014046678	0.01409322	0.02356155	0.02244396	0.022344986	0.016093379	0.017927833	0.017528076	0.017994875	0.032724705	0.030853111	0.030981723	0.031313866	0.02052372	0.021747297	0.021015912	0.02141824	0.020802377	0.040806834	0.038787093	0.038778856	0.03945702	0.039194826	0.03759598	0.04416056	0.040686112	0.0405674	0.03532189	0.036288206	0.029577607	0.03021791	0.032739107	0.02520652	0.026705133	0.030631587	0.021887282	0.024057627	0.026032595	0.030142829	0.023114422	0.024767304	0.026718728	0.03037427	0.02302092	0.024749067	0.025892017	0.02718375	0.030742059	0.025587562	0.026137978	0.02718451	0.027868116	0.031858347	0.93901706	0.037356693	0.025771208	0.02216447	0.0144629115	0.008570165	0.004863496	0.0029073227	0.0015512666	0.95203257	0.031381626	0.020930149	0.017917296	0.010473692	0.005759082	0.0034636033	0.0021022873	0.0011015933	0.9688185	0.021571668	0.014376928	0.011447118	0.006558356	0.0034789052	0.0019449183	0.0011060666	0.0005417877	0.67785275	0.16738194	0.12052855	0.105512194	0.07066966	0.042098492	0.023404313	0.013314568	0.007048598	0.8261914	0.09220923	0.06436757	0.06249368	0.04353339	0.026416205	0.015120419	0.008978237	0.004932319	0.748787	0.12173274	0.08860788	0.08802762	0.065117314	0.039898597	0.021264737	0.012439716	0.0066780234	0.9562839	0.028017834	0.019121246	0.016670283	0.010325571	0.0055996664	0.0029609748	0.0016559635	0.0008641286	0.963665	0.024304112	0.016226873	0.014522745	0.008261279	0.003955753	0.0021072682	0.0011324612	0.0005703901	0.9755237	0.017307183	0.011449067	0.00926982	0.0052211313	0.0025627688	0.0013413639	0.0006927721	0.0003272894	0.65035015	0.17269947	0.12739824	0.11778682	0.080225796	0.04673376	0.025233267	0.013706335	0.006905231	0.79376805	0.1059797	0.07564666	0.07780603	0.05342594	0.029916426	0.015919413	0.008786814	0.004564338	0.7077132	0.13578711	0.101127334	0.10264843	0.07652678	0.045998357	0.024131786	0.013461432	0.007054093	13.462157	11.182591	10.904922	8.829942	11.084188	8.219385	8.275453	8.273863	10.746971	7.012668	7.7524524	6.640214	8.269151	7.748959	7.8815722	8.2680025	10.75009	6.3524995	7.8343763	6.259575	6.332685	8.262829	6.1864657	6.2586584	7.69948	7.699696	8.259255	10.439683	3.3187282	6.715201	6.40317	8.895217	8.250038	7.014936	10.864922	10.425028	14.071167	10.87529	10.607865	8.279245	10.829368	7.596045	7.7096653	7.706034	10.414437	6.3934236	7.1783113	5.845371	7.662556	7.173108	7.349844	7.6611333	10.330893	5.517033	7.196314	5.4516215	5.512684	7.576346	5.5955067	5.4534435	7.0482907	7.0529017	7.5714855	9.851412	2.4300377	5.8696847	5.5863404	8.156043	7.516238	6.2617497	10.153811	9.62242	5281.229	7106.2363	404.41333	258.31082	4711.012	4992.2456	5529.5557	5991.04	5397.8057	432.1259	6496.936	0.05409418	0.17767945	0.31124505	0.45698145	0.98655826	0.035434585	0.04799352	0.06062084	0.39868164	0.011517618	0.0096203	0.010642945	0.0155409565	0.014886515	0.012827804	0.014229865	0.014216266	0.023639483	0.022135489	0.022324216	0.01626979	0.017883623	0.01741442	0.017832713	0.032753073	0.030539239	0.03069276	0.03085925	0.02094635	0.021583162	0.020801393	0.021372361	0.020815415	0.04061493	0.038325135	0.038538836	0.038722586	0.038527563	0.8337881	0.09589119	0.06723453	0.05224034	0.03659586	0.024210952	0.014602873	0.008677612	0.00396781	0.85402906	0.09111905	0.061770532	0.046542544	0.030476803	0.018890291	0.010615867	0.0062832283	0.002932476	0.90656507	0.067110196	0.042828906	0.029857084	0.017818248	0.009982832	0.0050967857	0.0026483147	0.0010560969	0.36545524	0.23846331	0.20548216	0.17841996	0.13716261	0.09255082	0.055319298	0.031174157	0.016030295	0.61874694	0.17155065	0.13143355	0.11497285	0.089721	0.05929298	0.03578053	0.021296524	0.011618111	0.46256644	0.18907942	0.16068757	0.1553263	0.13037327	0.093567334	0.058445144	0.03671054	0.020731775	11.157993	9.728866	9.36333	7.346384	9.363848	6.8010135	6.7677135	6.7670975	9.028989	5.6270714	6.3331275	5.145131	6.687176	6.3257113	6.4259963	6.685751	8.900213	4.924214	6.3414598	4.8305907	4.8902664	6.7000504	4.804929	4.8399205	6.248138	6.245956	6.702795	8.732062	2.0080154	5.246001	4.9998903	7.3104186	6.782258	5.5851173	9.268399	8.903166	0.16695777	0.096091636	0.685797	0.5235547	0.70331645	0.75720114	0.49418297	1.2495934	0.5313343	1.4814155	2815.759	10957.142	1166.23	403.1614	1776.1967	2156.3389	3013.3062	5134.319	0.1793441	0.10700496	0.7012212	0.53604954	0.7146781	0.7647433	0.5226375	1.3492036	0.5586249	1.5496416	2782.4119	10829.011	1163.5479	396.69742	1762.6808	2122.911	2977.6438	5107.198	2310.82	605.8534	4625.3926	2363.05	681.3489	5198.012	0.90788984	0.7776881	1.1153164	0.34400854	0.14512733	0.2502964	0.103442855	0.9542788	1.2204002	0.76404727	0.48491314	0.17210862	0.42482284	0.15399583	0.94156575	3.728123	0.24329329	0.52575177	0.16226822	0.43190756	0.13454817	0.95275897	1.6705006	0.5531554	0.4726811	0.16511258	0.41688147	0.14817587	0.9626523	3.049656	0.30745327	0.5168316	0.17940173	0.46269903	0.16506563	0.9078201	0.78602076	1.1040117	0.34712633	0.14821841	0.2544465	0.10672659	0.95452994	1.236918	0.7556942	0.4957643	0.17543998	0.4388491	0.15837848	0.9413651	3.7634935	0.24116297	0.53061587	0.16598399	0.4395737	0.13877401	0.9527034	1.688697	0.5480547	0.48068172	0.16818848	0.42718863	0.15198839	0.9626219	3.07643	0.30522606	0.5216297	0.18302198	0.47036085	0.16925089	0.05476372	0.19123174	0.33236834	0.42163604	1.2002643	0.24863717	0.3126046	0.21843512	0.39868164	0.034973696	0.016731836	0.019695137	0.019104766	0.019172724	0.014849855	0.016997823	0.017214851	0.024480779	0.023822768	0.023890935	0.017302873	0.0193515	0.019049775	0.019067548	0.033029806	0.031638667	0.03143728	0.03172735	0.021127539	0.022804018	0.0223063	0.022204133	0.02166447	0.04087468	0.03937508	0.039166167	0.039698828	0.039632294	0.04763374	0.05669652	0.04995499	0.050218143	0.042094126	0.042818636	0.03474854	0.035418324	0.03720971	0.029573888	0.030950343	0.033605654	0.026063703	0.027680492	0.029367454	0.0326647	0.025767552	0.027180057	0.028838847	0.03348933	0.025340473	0.026838334	0.0271477	0.029077694	0.034134146	0.027818248	0.028774984	0.029499039	0.030743012	0.03509192	0.98401034	0.00956768	0.0067680725	0.007369185	0.0044985693	0.0018321481	0.00080266746	0.00044006077	0.00022892602	0.988579	0.007294136	0.005081042	0.005274255	0.0028667245	0.0010823455	0.000525966	0.00030012988	0.0001568021	0.99123305	0.005687905	0.0040420014	0.0040884195	0.0021435781	0.0007740668	0.00035412674	0.00019043291	9.297194e-05	0.7090797	0.14656177	0.11092865	0.13123095	0.076772325	0.022497177	0.006905613	0.0031214082	0.0014980569	0.8596528	0.07437488	0.051784433	0.068836585	0.044146277	0.013671617	0.004331678	0.0020732894	0.0010345373	0.7686023	0.11283564	0.080219105	0.109380424	0.07273589	0.02370066	0.006850076	0.0031456826	0.001477744	0.9863362	0.008706617	0.005934747	0.0060485494	0.003610299	0.0014703348	0.0006610529	0.0003345841	0.0001696234	0.988228	0.0076588555	0.0052052345	0.0052696853	0.002995058	0.0011714047	0.0005387412	0.00025295457	0.00012206423	0.99204916	0.005423125	0.0036739442	0.0035114505	0.0019140405	0.0007247369	0.00031030315	0.00014182078	6.331162e-05	0.6657222	0.15795203	0.12206958	0.14239319	0.08910721	0.031425994	0.012336058	0.0056032883	0.0023610727	0.79982173	0.1025623	0.07384532	0.08948404	0.059186235	0.02144289	0.008180799	0.0035083594	0.0015028804	0.6957454	0.13996972	0.10396338	0.1295228	0.09011383	0.03549411	0.01338678	0.00599451	0.002474583	13.450051	11.13129	10.877632	8.829909	11.232106	8.107029	8.210658	8.210602	10.922186	6.8942213	7.588667	6.62043	8.203865	7.5904913	7.720995	8.201496	10.91682	6.2600317	7.6748333	6.177846	6.2756343	8.1953945	5.9787183	6.1800246	7.5329194	7.533121	8.195428	10.418213	3.3261235	6.684655	6.315345	8.878869	8.133664	6.885305	10.800654	10.3302145	14.071591	10.85582	10.5076475	8.395997	10.85849	7.6134896	7.713772	7.715873	10.469003	6.433128	7.068016	6.082202	7.638091	7.0746446	7.2253847	7.6362243	10.373882	5.6773477	7.046864	5.60046	5.6855893	7.564365	5.41879	5.6004143	6.924481	6.9254727	7.5660243	9.767358	2.7917666	6.0690975	5.7321773	8.23598	7.5037875	6.2463374	10.12887	9.616447	0.7781694	0.8860333	0.9087744	2.9277272	1.0764207	2.6739469	3810.8062	6767.2495	807.42737	528.088	2658.193	3205.986	4327.3545	5277.589	0.77863693	0.8894958	0.91206694	2.9483545	1.081513	2.6934073	3815.7964	6749.123	815.20013	539.51697	2649.1448	3200.4094	4345.2905	5286.9893	3522.0088	753.6566	5492.418	3563.1177	762.9151	5585.566	0.9887739	3.1348593	0.326959	0.50026786	0.4516187	0.4339511	0.39235362	0.9946772	1.3989161	0.73910105	0.4343343	0.4373584	0.39711753	0.4000351	0.995478	2.5013068	0.4024738	0.47852355	0.46424612	0.44092646	0.42957312	0.98857665	3.1258264	0.32810014	0.5033604	0.46108976	0.4354109	0.39997065	0.99472827	1.3969615	0.7412464	0.4406682	0.44600695	0.40337905	0.4084605	0.99548644	2.4914975	0.40418586	0.48230878	0.47391903	0.44496396	0.43894836	0.04467872	0.16275017	0.32342428	0.46914965	0.98032266	0.124360785	0.15042794	0.15529974	0.39868164	0.017340802	0.009895587	0.010601049	0.015148088	0.014871288	0.012910023	0.014212829	0.013880502	0.023343265	0.022583013	0.022620142	0.016336717	0.018121852	0.017387735	0.01782569	0.03248161	0.031164797	0.031354606	0.03098108	0.020654233	0.021936947	0.021014893	0.021404747	0.021167291	0.040494997	0.03914076	0.039343745	0.039109256	0.0391466	0.038326	0.04562199	0.041739456	0.041881677	0.036000226	0.037025403	0.02870869	0.030622318	0.033431124	0.02475378	0.027403263	0.03166361	0.021227777	0.023024216	0.025123367	0.029957745	0.021410452	0.022867395	0.02447187	0.02954403	0.020281928	0.02219708	0.022989303	0.024339465	0.029712427	0.02275089	0.02348738	0.023981797	0.024812227	0.031364664	0.9429816	0.035199482	0.023967795	0.02067961	0.0134717	0.007964957	0.0046750484	0.0028098668	0.0014929106	0.9550247	0.029147292	0.019180575	0.017069342	0.010193767	0.005543247	0.0033116725	0.0019924894	0.0010405229	0.9710384	0.019971415	0.012992251	0.010586659	0.006347916	0.0033865566	0.0019220728	0.0010843532	0.0005272103	0.69969106	0.15954833	0.11168679	0.09747785	0.06584988	0.03871006	0.022600662	0.013343057	0.0070714643	0.83751255	0.08808949	0.061049167	0.059148137	0.039757043	0.023168555	0.013912417	0.008528461	0.004697545	0.7729528	0.11320748	0.08236986	0.07837101	0.056168158	0.034555133	0.020518672	0.0125672	0.006941663	0.9584588	0.026680062	0.01800419	0.015713403	0.009836033	0.005345323	0.002959748	0.0017030353	0.00088846765	0.96509767	0.02301643	0.015241305	0.01407961	0.0082435375	0.003955206	0.0021133916	0.0011514667	0.0005814744	0.9765255	0.016450813	0.010666149	0.008823453	0.005230275	0.0026210165	0.0013966361	0.0007293699	0.00034208476	0.6730241	0.16527812	0.1188881	0.10868869	0.07482118	0.043293845	0.024653459	0.0138852475	0.0070045767	0.80554026	0.102371864	0.07270208	0.07373998	0.049423773	0.026663596	0.014795932	0.008326995	0.00431604	0.7323952	0.12889831	0.09544071	0.09284481	0.06716053	0.04030138	0.022970533	0.013412351	0.0072260746	13.451721	11.144609	10.862011	8.888769	11.175789	8.079142	8.232792	8.235396	10.886401	6.8539553	7.5401764	6.5862107	8.224139	7.542224	7.7025886	8.22394	10.8890295	6.1939087	7.629592	6.104448	6.2067766	8.186849	5.910668	6.097039	7.4796925	7.4810877	8.182455	10.467401	3.2599363	6.608206	6.2323294	8.874147	8.063247	6.795026	10.808033	10.287292	14.06709	10.848567	10.570556	8.3499	10.902801	7.4728537	7.671353	7.675665	10.524534	6.2638664	6.977427	5.81737	7.620197	6.9795365	7.1847134	7.619571	10.438749	5.3749185	6.99046	5.3116164	5.394913	7.505073	5.323883	5.308963	6.834662	6.8358564	7.4968076	9.864981	2.415762	5.7787943	5.4272957	8.137958	7.3339496	6.04364	10.093168	9.48009	0.7432197	7185.351338979172	1.0333645	-20.65369649805448	0.64842474	23526.14328221561	1.1213162	-21.152208743419543	14926.037994964525	0.16446482	0.001463455	4.9930317e-05	1.9021508e-06	1.0231972e-09	5.3329035e-08	6.4120353e-10	0.17846219	0.003698837	0.0006648533	3.736394e-05	0.7801164	0.6229862	0.24053816	0.6213879	0.93908566	0.19305407	0.7819259	0.7215094	0.767871	0.81678635	0.8156177	2.315041	0.8103605	2.2783668	6882.419	9745.613	848.4551	569.77844	5514.3354	6267.0293	7464.106	8276.3955	0.7827472	0.6320053	0.24783224	0.61984706	0.9337167	0.19586396	0.78893983	0.7248002	0.7745669	0.8203129	0.81700075	2.3339093	0.8145695	2.2835078	6857.0557	9729.421	860.9764	588.07227	5490.8374	6220.9434	7457.4326	8277.105	6445.8955	879.5023	8765.293	6495.9404	883.8336	8827.696	0.97503096	0.3054971	3.3979883	0.41950217	0.58481824	0.35454452	0.48463395	0.94252574	0.41819134	2.1818295	0.15546681	0.58912325	0.13414109	0.5059362	0.968232	0.36390206	2.7214692	0.3272719	0.5148906	0.22970358	0.38876763	0.99008006	0.5618352	1.8369678	0.42052892	0.5548409	0.3635056	0.48141447	0.9881442	1.7179415	0.58406293	0.4689177	0.55517566	0.38964015	0.468286	0.99476916	0.76167417	1.313646	0.4024337	0.5399895	0.34570882	0.46550924	0.9887063	1.3827336	0.72729254	0.44565198	0.56651956	0.38930964	0.49677667	0.9742906	0.30361536	3.413547	0.41573203	0.5816999	0.35245153	0.48399156	0.9421151	0.41516444	2.1995854	0.15833038	0.58555585	0.13762923	0.50591874	0.96813846	0.36462402	2.7132037	0.3287358	0.51015055	0.23199366	0.38618195	0.99010766	0.5645737	1.8292141	0.4291595	0.5504965	0.37230894	0.4790965	0.9877581	1.7198473	0.5830504	0.47212327	0.5515608	0.3929354	0.4657642	0.9947532	0.7635837	1.310573	0.40873462	0.53550905	0.35244894	0.46319684	0.98841435	1.3831133	0.7267954	0.44921017	0.5627795	0.3935473	0.49476826	0.0476838	0.16639212	0.317321	0.4686021	1.0450869	0.053505644	0.08194801	0.101584285	0.39868164	0.00993604	0.008428657	0.009199981	0.014764457	0.014260188	0.012377847	0.013715983	0.013681164	0.023263225	0.022058172	0.022194324	0.016033037	0.017696304	0.017390274	0.017824993	0.032330886	0.030548591	0.031013247	0.030937368	0.02071003	0.021485467	0.021081172	0.021356678	0.020966321	0.040200204	0.038419824	0.039054617	0.039020553	0.038756084	0.036592204	0.042680312	0.039318237	0.03920982	0.034081448	0.03524088	0.028382448	0.029855695	0.031743675	0.024002492	0.026160635	0.02969789	0.02084272	0.022442413	0.024067579	0.02865637	0.02182323	0.022450188	0.02362777	0.028777586	0.021936726	0.023205988	0.022936728	0.024084307	0.02961137	0.023962082	0.024452407	0.02449564	0.025379688	0.031102665	0.8877474	0.06405125	0.04022164	0.031045109	0.023334596	0.018378371	0.014788329	0.011628465	0.007738515	0.9133964	0.05363867	0.031955052	0.025510333	0.017684007	0.012900674	0.010019604	0.0076824054	0.0052180314	0.9352983	0.04513294	0.02531967	0.01825622	0.012526176	0.008937782	0.0065716007	0.004682601	0.002901101	0.50025356	0.24469002	0.15865129	0.118435934	0.08824885	0.065935545	0.04989654	0.036775153	0.024516786	0.7565884	0.13057296	0.081079	0.067293644	0.049087718	0.036133848	0.028252812	0.021731447	0.015306182	0.6417156	0.16323406	0.10908764	0.09209736	0.07198898	0.056520008	0.04612766	0.03707994	0.027571362	0.93481463	0.041263003	0.025339624	0.019552153	0.013568818	0.009678816	0.0073311655	0.0054981248	0.0035129713	0.9478814	0.034996297	0.020769266	0.0172648	0.011076692	0.0067911143	0.004724878	0.0033295806	0.002150944	0.9610712	0.02798832	0.015921146	0.011933372	0.007825623	0.0050321706	0.0034782721	0.0023876322	0.0014792908	0.49188173	0.23624061	0.15813492	0.12707205	0.09683531	0.07063017	0.051874623	0.037205357	0.024051864	0.7338479	0.13626792	0.08925852	0.08167132	0.05853956	0.03866042	0.027896233	0.020372827	0.013967294	0.6202443	0.17205122	0.117756024	0.104087465	0.07995907	0.05814848	0.04435563	0.0336781	0.023987066	13.529934	11.329118	10.301381	9.450805	10.249444	8.917428	8.591967	8.591134	9.851298	7.7798724	8.017393	7.9438863	8.378974	8.01774	7.9519835	8.380161	9.816409	7.6237297	7.899624	7.4320874	7.538172	8.5201845	6.4236326	7.4331317	7.9791403	7.9790025	8.519608	9.904889	5.2652063	7.9207635	7.6280785	9.36147	8.870357	7.7384653	11.034377	10.812745	14.100316	10.992968	10.098734	8.945649	10.202793	8.280487	8.064465	8.062183	9.734101	7.1184983	7.3860455	7.2625704	7.827753	7.385421	7.386925	7.8278704	9.576129	6.861214	7.2440524	6.6902366	6.8047605	7.8857226	5.732825	6.6903005	7.290961	7.2935767	7.8839955	9.369278	4.4759674	7.182214	6.8436666	8.689467	8.12664	6.9695334	10.34056	10.038278	0.5141785	0.36641505	4125.82	6245.1465	652.26184	408.08978	3325.738	3615.1882	4539.304	5389.991	0.9890315	1.2964616	0.7762699	0.43830442	0.35200328	0.35473514	0.2835393	4742.144	674.6926	6188.073	0.04826678	0.16139737	0.29889387	0.49143994	0.88205105	0.058257494	0.096712835	0.12808755	0.39868164	0.014499001	0.009912531	0.010619858	0.015432068	0.014746999	0.012801419	0.014359516	0.014495037	0.023711734	0.022271682	0.02233762	0.016296543	0.018200818	0.017672323	0.018057603	0.032946452	0.03065768	0.0308546	0.03093354	0.020753063	0.02183618	0.021168541	0.02140076	0.021199418	0.041049745	0.03839531	0.03854025	0.039013732	0.038885254	0.91537714	0.05315924	0.036974	0.030038185	0.019685794	0.011263846	0.0055269264	0.0030331528	0.001382102	0.923804	0.04918189	0.033946466	0.028076155	0.017787972	0.009755357	0.0040045204	0.002107056	0.0008110288	0.9473245	0.03603811	0.024256071	0.019153057	0.0118170185	0.006306195	0.0025942433	0.0013275193	0.00050855696	0.5410312	0.20870976	0.16394402	0.1436674	0.104672305	0.060884614	0.032233983	0.017127668	0.007977402	0.71426356	0.1411986	0.11018122	0.09913174	0.0728225	0.039208572	0.019771677	0.009824634	0.0046686293	0.6032901	0.17320627	0.14086887	0.1308819	0.099945016	0.05783985	0.030784901	0.015937487	0.0077066184	11.116243	9.647832	9.378412	7.233589	9.586565	6.590323	6.652032	6.6598835	9.348058	5.431988	6.1533446	4.757895	6.588826	6.161549	6.3585544	6.5831265	9.304556	4.461573	6.124934	4.3952146	4.4512663	6.5355873	4.597087	4.4024553	6.004928	6.0056806	6.5366793	8.934345	1.517442	4.7801824	4.5385847	7.136929	6.456176	5.200694	9.1827345	8.647286	0.6311456	0.22260284	1.4336058	0.28038067	0.71323097	0.7494749	0.7093566	0.76736754	1.1211324	3.6745317	1.1383326	3.2459245	2102.4714	6444.7	651.03204	416.27957	1241.5875	1620.5027	2487.1448	3218.4675	0.6399056	0.22702272	1.4307729	0.28531393	0.720157	0.7518771	0.71358943	0.7703463	1.1336035	3.7176032	1.1482669	3.2733448	2079.474	6382.158	658.146	420.60208	1229.4397	1586.2448	2472.4026	3213.4373	1771.1176	554.26404	3619.0232	1819.0911	574.8369	3782.0974	0.9475516	1.4563214	0.68558085	0.18182561	0.48238823	0.14345756	0.39136425	0.9405288	1.243001	0.8346258	0.3419482	0.40334982	0.2345997	0.31224698	0.9749906	1.9317318	0.56795496	0.46757722	0.4395704	0.3706288	0.3625549	0.97833914	5.937133	0.18165337	0.5250734	0.44636953	0.42227685	0.37095562	0.97508734	2.5967572	0.4029788	0.4490842	0.42715248	0.3564815	0.3518716	0.97906965	4.7543783	0.22518164	0.49729395	0.45168698	0.40128425	0.3742609	0.947293	1.4537666	0.68736666	0.18609826	0.47980657	0.14867857	0.39193958	0.9395641	1.2500628	0.8259904	0.3440885	0.3994845	0.23780893	0.3094744	0.9746952	1.9502451	0.5621098	0.47816375	0.43614298	0.38208437	0.36091575	0.9778351	5.9711556	0.18024029	0.5299966	0.4435623	0.4281809	0.36931077	0.97446924	2.6141918	0.39938882	0.45702168	0.42349747	0.3652154	0.3498281	0.978639	4.7793746	0.22375666	0.50253487	0.44875914	0.4078989	0.37317494	0.049607914	0.17898192	0.3350943	0.4363174	1.0887724	0.14133257	0.19721244	0.23059297	0.39868164	0.018873964	0.009649968	0.010419044	0.0152076585	0.014599997	0.0127991075	0.014062352	0.014369895	0.023649069	0.022241727	0.022516157	0.016459312	0.017873896	0.01799778	0.017764142	0.032812294	0.030516418	0.03113363	0.030938689	0.021185664	0.021683214	0.021487055	0.021195088	0.021397917	0.040752947	0.038148955	0.038994893	0.038965	0.03902877	0.040516056	0.04833468	0.044360016	0.044207204	0.038849235	0.038849052	0.03282224	0.033805218	0.034772865	0.029814905	0.030598287	0.033422183	0.02660268	0.027541652	0.028726758	0.032653693	0.025180086	0.026179815	0.027862728	0.03292369	0.023638211	0.025433287	0.025692487	0.027969753	0.03335101	0.026185686	0.026852636	0.026535789	0.029180296	0.034154348	0.9264504	0.04475348	0.027979387	0.02188716	0.015865924	0.011566747	0.008576645	0.006185675	0.003897511	0.9424437	0.03740358	0.02232126	0.017864127	0.012054196	0.008264076	0.0060162265	0.0042606127	0.0027021184	0.9615858	0.027480215	0.015649263	0.011513033	0.0077056796	0.0051625636	0.0035629845	0.0023682592	0.0013723588	0.58798164	0.20352258	0.13369243	0.10993678	0.0834479	0.056173217	0.03793312	0.025515564	0.01614496	0.7885783	0.11392677	0.071006596	0.06548288	0.04854241	0.030218525	0.021528393	0.01569509	0.010533036	0.69166154	0.14865804	0.09779096	0.08911988	0.070002794	0.046859946	0.033388197	0.024494348	0.016802536	0.95690465	0.02842986	0.017525047	0.013907787	0.009337307	0.0060352325	0.004141698	0.0028457248	0.0017239988	0.96383834	0.024862828	0.015031584	0.012751396	0.008006794	0.004457444	0.0027696656	0.001747863	0.0010475924	0.97371584	0.018878559	0.011130623	0.008658692	0.005576844	0.003285799	0.002084277	0.0013035791	0.0007420966	0.5649934	0.20472589	0.13973776	0.12213832	0.09339062	0.061223723	0.03948179	0.025266021	0.015031217	0.74849176	0.1285901	0.085914075	0.08514311	0.061695926	0.034958113	0.021969996	0.014551356	0.009080116	0.6288791	0.16963488	0.118449725	0.11269619	0.08746836	0.055281486	0.036169443	0.0247023	0.015542743	13.499453	11.269189	10.509709	9.35997	10.636971	8.6401825	8.535177	8.53445	10.335183	7.4874525	7.826014	7.60862	8.382993	7.8249726	7.8399706	8.384835	10.279297	7.203631	7.755578	7.059607	7.1716294	8.462534	6.1854887	7.062006	7.7697263	7.7631593	8.463148	10.122648	4.7795706	7.59609	7.225938	9.2846775	8.594791	7.413089	10.953411	10.622143	14.087999	10.948472	10.261661	8.830032	10.46748	8.031359	7.9915214	7.9901195	10.071681	6.888681	7.2475314	6.8969126	7.805713	7.248161	7.317698	7.8071938	9.914642	6.423805	7.1119733	6.303662	6.420105	7.8127594	5.5732093	6.308209	7.1083174	7.1039863	7.8135066	9.550961	3.9488091	6.831731	6.443031	8.59702	7.862476	6.663329	10.256626	9.852384	SP2
SPG21	unstim	0.0023483133	-0.08428859	0.047303036	-0.0786123	0.0064554457	-0.4980227	0.053976983	-0.32818997	271.41995	3550.6511	391.7973	121.410934	0.0	17.883112	358.5652	1068.449	-0.008528341	-0.10020503	0.04004573	-0.090607926	-0.014360051	-0.57839507	0.03909041	-0.38439378	278.839	3542.7693	397.04135	126.39093	0.016261227	20.177076	370.70074	1086.3273	345.6346	449.93057	2598.837	340.87262	446.56927	2611.942	0.3797201	0.48590428	0.6129585	0.22758043	0.15057369	0.1845225	0.11894909	0.34489134	2.054124	0.08686041	0.25237966	0.114652686	0.1968285	0.09234553	0.3980124	0.50887394	0.4748087	0.21309093	0.16479872	0.17511094	0.133582	0.34676448	1.5003587	0.14138515	0.20130418	0.11917678	0.15381141	0.09466254	0.3804167	0.48191088	0.6177483	0.22639672	0.1500829	0.18269697	0.11797337	0.34375635	2.0342124	0.08698263	0.24980652	0.11375246	0.19427182	0.090873525	0.399713	0.5057698	0.4805723	0.213797	0.16501242	0.17516755	0.13326	0.3472404	1.4819452	0.14258702	0.20070551	0.11910856	0.15300453	0.09397699	0.024271272	0.103014626	0.27972573	0.5929859	0.5331247	0.6213297	0.6604823	0.60604537	0.39868164	0.18227796	0.13046885	0.14885063	0.11016266	0.1203562	0.08412951	0.09357019	0.09989403	0.08497701	0.08694572	0.09009827	0.072472714	0.07904674	0.08088025	0.08335847	0.08102243	0.082013495	0.08238269	0.084047474	0.07151564	0.07803004	0.07885836	0.08014744	0.08063113	0.08631866	0.085508846	0.086285196	0.08712531	0.08771847	0.050021622	0.05772965	0.05125518	0.05405162	0.04440657	0.049634784	0.03609756	0.03937091	0.04663936	0.032534294	0.036524445	0.045056615	0.027870508	0.030853447	0.035274774	0.043778945	0.029454242	0.031196402	0.034731757	0.043596562	0.028568115	0.03149844	0.032445606	0.035358824	0.042875167	0.031588208	0.033239696	0.03373303	0.035780866	0.043006163	0.9583565	0.030056763	0.019390471	0.016268853	0.0087282965	0.0036079667	0.0015124045	0.0007134423	0.0003107046	0.9625766	0.028292432	0.01778558	0.014733389	0.007243304	0.0026319958	0.0010972184	0.0005018568	0.00020999568	0.9830657	0.013432918	0.008453199	0.006840933	0.0030993724	0.000972619	0.00036706135	0.00015816576	6.356128e-05	0.45338675	0.19131614	0.16511975	0.18950763	0.14498119	0.08257487	0.04099305	0.022984147	0.013582551	0.6296812	0.14386964	0.11251653	0.14109822	0.10525633	0.05802026	0.02940308	0.018183436	0.011233454	0.55070734	0.15759268	0.12504981	0.16990668	0.13346326	0.07462926	0.034843437	0.020174421	0.012089423	0.9688871	0.022524854	0.0148167815	0.012725887	0.006619453	0.0025795924	0.0010120986	0.00045892902	0.0001980968	0.97201943	0.021158613	0.0135843465	0.011608213	0.0055356435	0.0018443868	0.00070516404	0.0003081326	0.0001256297	0.9866145	0.0105886515	0.0068131844	0.0055635627	0.0024357606	0.000717439	0.00025051352	0.0001023126	4.027302e-05	0.41113642	0.19399504	0.17247401	0.20499977	0.16065215	0.09163304	0.043868072	0.02285247	0.012645296	0.59594035	0.15235037	0.120094225	0.15601073	0.117418684	0.063352056	0.030416744	0.017555153	0.010273153	0.5134644	0.16362283	0.13080949	0.18331917	0.14625879	0.08241664	0.03774914	0.020940421	0.011798086	13.493902	11.331542	11.027844	9.107128	11.171629	8.671327	8.506685	8.509265	10.817882	7.528909	8.182558	7.1558642	8.397596	8.180547	8.11294	8.395664	10.7397785	7.038981	8.147515	6.71729	6.751219	8.252969	6.594637	6.7242393	7.7835793	7.784397	8.24952	10.171515	3.8799276	6.825317	6.5766797	8.556142	7.9674764	6.723481	10.13096	8.940234	14.089316	11.019196	10.744681	8.552959	10.89016	8.000262	7.8972898	7.898917	10.453288	6.8419833	7.522091	6.307255	7.733984	7.5189795	7.4910946	7.731725	10.294398	6.1437263	7.437381	5.820651	5.846638	7.5131063	5.8806424	5.8277135	7.044274	7.042218	7.51184	9.570428	2.9392893	5.9202466	5.662827	7.791337	7.184394	5.903769	9.425922	8.177729	980.962	6418.79	1071.8811	541.58777	0.22643639	172.0639	1451.0422	3191.06	1001.5065	6378.638	1074.1945	548.46063	3.15572	189.14183	1478.8165	3210.5237	654.19965	709.988	3325.856	710.31903	758.16364	3598.1802	0.031828064	0.17287076	0.3970914	0.3982097	0.70276886	0.7417149	0.6482916	0.6357741	0.39868164	0.19321944	0.10806378	0.11486152	0.08184728	0.08677482	0.062795125	0.071241975	0.07352989	0.064478114	0.06650249	0.06822925	0.05287189	0.059943426	0.060394473	0.060582545	0.06266537	0.06273723	0.06215461	0.06298767	0.051800817	0.05681703	0.057139523	0.05715918	0.05738396	0.064477675	0.06381766	0.06387468	0.06522984	0.06546753	0.09587995	0.11002811	0.09456607	0.09451827	0.07951086	0.08099874	0.066333435	0.068836294	0.071891256	0.057401523	0.060123157	0.066096485	0.049701054	0.053209543	0.055454258	0.06403017	0.049906477	0.051986594	0.05495449	0.06460141	0.04727486	0.050857548	0.05220202	0.055579454	0.065708	0.051207136	0.05273486	0.054486092	0.057707462	0.06810684	0.95749503	0.027519245	0.018974409	0.016495528	0.01025633	0.0051292283	0.0024536368	0.0012489685	0.0006000508	0.96472806	0.024239663	0.016217582	0.013742212	0.0079684565	0.0037109007	0.0017379764	0.0008546958	0.0003922898	0.9805051	0.013988528	0.009271415	0.0076120775	0.0042876676	0.0018798214	0.00082368817	0.00038760432	0.00016415234	0.60491085	0.1860571	0.14300579	0.13649434	0.0928833	0.049043678	0.02407843	0.012861166	0.006612859	0.77453387	0.10994711	0.08322079	0.08487047	0.05977057	0.03295551	0.016861279	0.009337217	0.0049403384	0.7175277	0.12724552	0.09929874	0.10579179	0.07673626	0.04234916	0.021050993	0.011621908	0.00615365	0.9677683	0.02165713	0.014704246	0.012526104	0.0075947824	0.0037002286	0.0017198576	0.00084344705	0.0003913844	0.97181547	0.019665092	0.013081735	0.01111299	0.00643585	0.002894478	0.0012950812	0.00058043306	0.0002517849	0.98376894	0.011923181	0.0077794422	0.006287581	0.0035350514	0.0015238613	0.0006471528	0.0002735585	0.00011127056	0.56584024	0.19185251	0.1515937	0.14758475	0.104320444	0.057692934	0.029166585	0.015246647	0.007531361	0.72779197	0.12801902	0.09828017	0.10083871	0.07222307	0.039789874	0.020171368	0.010602297	0.005402574	0.6573048	0.14674002	0.11675424	0.12337374	0.09196431	0.05248676	0.026654322	0.014168709	0.0073078154	13.475743	11.245386	11.076569	8.803628	11.315382	8.2662525	8.258584	8.261731	11.012213	7.0707154	7.874368	6.386914	8.211401	7.8721347	7.93208	8.210481	11.025843	6.2193017	7.915795	5.9860187	5.994469	8.058832	6.305717	5.986322	7.5874286	7.5873446	8.057416	10.489188	2.7986894	6.143583	5.8932724	8.416709	7.773196	6.5046797	10.39874	9.4225445	14.086405	10.976689	10.735528	8.341768	10.939409	7.7452493	7.717771	7.7227974	10.540528	6.5729275	7.328012	5.7175517	7.5866914	7.3268867	7.397861	7.5855265	10.454454	5.5147943	7.267096	5.27014	5.262656	7.354677	5.7144766	5.26727	6.934905	6.936382	7.3548746	9.810537	2.1628757	5.3739033	5.1696663	7.672715	7.0784655	5.7955046	9.675576	8.6817045	0.30325395	0.5401059	0.09051439	0.41947055	1480.7764	8046.507	1537.9308	857.88214	0.19030397	217.00569	2370.5938	4567.05	0.2906469	0.53075314	0.08614366	0.4087376	1511.9144	8017.6157	1544.2095	868.9623	3.4857035	242.41272	2411.6597	4598.434	1057.149	1198.7262	5481.9077	1128.813	1234.382	5645.2275	0.6270736	0.1463405	3.1580102	0.3019354	0.49418664	0.258436	0.41427162	0.78361773	0.5682447	1.3225995	0.46940452	0.5581292	0.41159865	0.48652536	0.6263699	0.14592263	3.169776	0.3020464	0.4906669	0.25747916	0.40994224	0.7838935	0.5661021	1.3294256	0.4694647	0.55791694	0.4101153	0.48455948	0.021315103	0.14024155	0.39946392	0.43897772	0.47364426	0.7539383	0.540003	0.6235497	0.39868164	0.19918932	0.11978895	0.12064778	0.07732267	0.082669206	0.05759976	0.065272726	0.07025491	0.06398991	0.064592026	0.06750964	0.054912098	0.061367948	0.062350433	0.06453408	0.06791973	0.06766886	0.06845647	0.07047853	0.058551174	0.0644306	0.06521275	0.0661445	0.06703586	0.0740128	0.07386162	0.07405833	0.075322494	0.07632673	0.07295079	0.08180009	0.07181738	0.07283674	0.06209552	0.064289294	0.050744902	0.05343463	0.05719948	0.044991456	0.04803517	0.053762164	0.038376484	0.04164292	0.044970877	0.052809402	0.039176844	0.040898345	0.044269044	0.052481048	0.039113514	0.041196175	0.042002894	0.04424216	0.0524491	0.042280827	0.042758483	0.043828554	0.045000482	0.053714976	0.95295197	0.028508393	0.020445907	0.021090208	0.012880334	0.005224114	0.0020905968	0.0009850719	0.00045625918	0.9622971	0.024199715	0.016899386	0.017233305	0.00972688	0.0035185858	0.0013450363	0.00061137043	0.0002701044	0.97533107	0.016795818	0.011573538	0.011045304	0.0059662387	0.0020335226	0.0007441309	0.00032421842	0.00013538264	0.62742734	0.18260565	0.13918427	0.14429641	0.09161194	0.037762556	0.01544945	0.007279015	0.003299983	0.7928651	0.10581813	0.0785605	0.08916144	0.057748705	0.02434789	0.010285941	0.0050041317	0.002339288	0.7114553	0.13231046	0.10138355	0.11975706	0.08268299	0.03732948	0.016149107	0.007916303	0.00386408	0.9636404	0.023278244	0.01628429	0.015988052	0.00946279	0.0037903618	0.001477916	0.00066269294	0.0002999713	0.9689795	0.020602725	0.014147974	0.01393505	0.0077887177	0.0028264467	0.0010436227	0.00042335084	0.00017976687	0.98010427	0.013997124	0.0094750365	0.00867583	0.0046594413	0.0016194291	0.00058040966	0.0002278742	9.133307e-05	0.5861285	0.18760853	0.14767273	0.15637948	0.10483076	0.047829017	0.020917756	0.009935673	0.004395462	0.7448872	0.12341756	0.09343303	0.10624297	0.07132948	0.03204599	0.013887944	0.0065752408	0.0029706706	0.6642723	0.14551708	0.1141597	0.13351464	0.095696084	0.046375617	0.020899067	0.010325638	0.004839907	13.455407	11.163004	11.052082	8.751406	11.529754	8.1096	8.084515	8.083893	11.256991	6.9753327	7.6298175	6.478975	8.012572	7.634675	7.6733837	8.0118065	11.270719	6.2540207	7.5918164	5.974031	6.004687	7.8495946	6.0027122	5.97395	7.2527523	7.2493925	7.849368	10.458251	3.2262216	6.185223	5.861909	8.340219	7.49574	6.191864	10.249365	9.123424	14.075152	10.912282	10.766688	8.206626	11.162881	7.5481887	7.5134735	7.5152426	10.792102	6.4382	7.095396	5.5534396	7.3548756	7.099731	7.1710796	7.3552423	10.717874	5.305482	6.9516726	4.98964	4.9764442	7.0798883	5.4018836	4.9879045	6.5605664	6.556579	7.0794616	9.811292	2.135087	5.085315	4.8053994	7.4562507	6.682359	5.3194346	9.476846	8.273056	-0.082679346	-0.041802622	-0.060392994	-0.02897986	711.10046	1904.5371	374.7658	263.89572	129.4178	426.42676	978.95276	1340.5109	0.5412082	0.42941862	1.0295718	0.23868577	0.4780581	0.18342046	0.37413466	0.54994994	0.30630958	1.6027787	0.22027889	0.47039908	0.16970854	0.3607954	269.3533	159.66617	776.98425	0.051159088	0.178959	0.32311252	0.44677156	0.94246525	0.329845	0.28064847	0.22131361	0.39868164	0.12369589	0.08476793	0.09239431	0.060577493	0.06532	0.041071612	0.045764122	0.047606084	0.042494226	0.042909727	0.044243053	0.033304688	0.03740702	0.037885375	0.038146988	0.045619924	0.045684464	0.045489475	0.045414574	0.036044866	0.039021533	0.04008053	0.039407212	0.039422728	0.052917253	0.052282296	0.052251495	0.0522986	0.05247716	0.773734	0.12118515	0.08137889	0.06311442	0.048954166	0.037556574	0.027565809	0.017632715	0.00760112	0.80823654	0.1161429	0.07342371	0.053707723	0.038657945	0.027013011	0.01873258	0.012589434	0.007088161	0.86668193	0.098733395	0.0551088	0.03602313	0.02381905	0.015509552	0.009825263	0.005825627	0.0027777245	0.20151018	0.22970395	0.23186202	0.20808151	0.16896468	0.12459719	0.08474951	0.054918654	0.031451397	0.54108363	0.19782771	0.14340992	0.11756501	0.09482606	0.07220609	0.05281083	0.037365023	0.0230109	0.380945	0.18979049	0.15855035	0.14387122	0.12846875	0.110541396	0.09148326	0.07255426	0.050070666	11.155241	9.713241	9.122089	7.829233	9.377617	6.7883124	6.8898897	6.8847475	9.186243	5.5549817	5.940308	5.8080444	6.722643	5.938418	6.016506	6.7199154	8.968984	5.287145	5.9212556	5.1927066	5.338477	6.7557693	4.2586393	5.186365	5.874164	5.876736	6.761835	8.570567	2.9960473	5.7625456	5.283572	7.581383	6.6442633	5.4338055	9.138737	8.553815	0.5933055	1.904696	269.35666	3790.1826	355.44443	146.56047	0.0025083774	22.05996	375.1581	959.7369	0.58764434	1.8888673	276.25195	3744.4888	356.8545	149.6336	0.13988954	27.679232	384.74954	967.5962	201.89069	255.71722	1757.0137	214.44136	268.42343	1857.4617	0.78209096	2.5799167	0.26982734	0.52616924	0.3976101	0.4530031	0.34652603	0.7821921	2.5825942	0.27057344	0.52540606	0.39918038	0.4524406	0.34793884	0.030606281	0.16245662	0.3820227	0.42491534	0.67566353	0.7373156	0.63716906	0.5524177	0.39868164	0.19596872	0.14419307	0.16280605	0.123274975	0.13818736	0.09336354	0.10900389	0.12051103	0.09541116	0.099911354	0.10918984	0.07951821	0.08893328	0.091482945	0.09854905	0.087983765	0.09050959	0.091658406	0.09404201	0.07612554	0.0848281	0.08679546	0.08664179	0.08891056	0.089486584	0.0910736	0.09074492	0.09044093	0.09247437	0.08295511	0.09572182	0.082336776	0.08344214	0.06810007	0.070815556	0.055301886	0.058422685	0.063337505	0.048838865	0.052119866	0.05902926	0.041477937	0.045414336	0.04884962	0.05647197	0.041613832	0.044205293	0.047527157	0.05591289	0.03921427	0.04240378	0.044064138	0.047062967	0.055661146	0.042523537	0.044376224	0.045630228	0.04827151	0.057531342	0.9361819	0.04528255	0.02931074	0.02179816	0.012865222	0.006923313	0.0033887387	0.0017594106	0.00079151936	0.9427011	0.043459557	0.027356489	0.01928307	0.010389938	0.0050974344	0.0025405507	0.0012559769	0.0005365525	0.97381115	0.021377634	0.013423882	0.009157328	0.004278657	0.0017936422	0.00079500844	0.00035119677	0.0001301345	0.3759158	0.20979747	0.18887922	0.18937223	0.15123191	0.10272042	0.05602697	0.031133628	0.018264046	0.58353096	0.15817277	0.12643339	0.13370426	0.11044951	0.07469986	0.041612636	0.025850872	0.015706211	0.45772874	0.17370047	0.14326325	0.17652197	0.15636197	0.10422568	0.050129183	0.030008394	0.01802071	0.95103794	0.0363837	0.02312053	0.016625514	0.009499203	0.0049223057	0.0023462696	0.001183896	0.0005167636	0.95531285	0.03499898	0.021716103	0.015076273	0.007979376	0.0037545676	0.0017844215	0.0008385044	0.00034626323	0.97920835	0.017563088	0.010709405	0.007107127	0.003287285	0.0013426059	0.0005712201	0.00023870441	8.628578e-05	0.33667704	0.20385404	0.19053504	0.19696824	0.16354914	0.1159712	0.065343395	0.0362727	0.020734472	0.5349772	0.16634439	0.13617861	0.1467883	0.12298247	0.08470745	0.047723826	0.029443026	0.017654348	0.40839577	0.17573027	0.14992215	0.1858739	0.16778731	0.11676778	0.059688088	0.03592236	0.021416081	13.516803	11.362392	10.965697	9.131186	10.863683	8.803644	8.618022	8.621083	10.4790535	7.660058	8.386383	7.310639	8.524275	8.385673	8.349624	8.521264	10.428209	7.259595	8.385043	7.0305114	7.0461373	8.454333	6.9162397	7.0305533	8.133281	8.129629	8.450278	10.157877	4.1618075	7.144848	6.9863524	8.751669	8.352784	7.1776857	10.344233	9.350457	14.101105	11.054542	10.665216	8.61766	10.576242	8.180094	8.049967	8.052558	10.106281	7.0132647	7.7682505	6.477821	7.8939247	7.7686763	7.7680516	7.8905716	9.960558	6.3888764	7.7168336	6.170113	6.1735106	7.7530527	6.252738	6.170348	7.454211	7.4496436	7.748591	9.557283	3.1501343	6.2714276	6.1271906	8.02778	7.6457896	6.457299	9.690321	8.691694	204.76064	1813.7151	237.87625	121.024	0.27402806	21.793293	303.60657	661.51373	315.34958	238.77774	1186.8304	0.039553486	0.13136756	0.25000632	0.5790691	0.72222096	0.47077182	0.46421742	0.4637571	0.39868164	0.1694646	0.14137156	0.15945213	0.13223842	0.14506885	0.1078825	0.12181844	0.12967199	0.109314136	0.11356466	0.117070094	0.090377726	0.101886496	0.103768975	0.107426345	0.099369496	0.1002618	0.10100127	0.101865485	0.08361689	0.09239777	0.09406355	0.0932011	0.0946854	0.093682036	0.09454341	0.095902406	0.096234046	0.09769635	0.85266316	0.111014	0.06672865	0.04286706	0.024299597	0.013003669	0.006295518	0.0029309525	0.0010049616	0.8621777	0.10866637	0.06333903	0.03986064	0.021443333	0.0105997585	0.004712191	0.0021472909	0.0007484154	0.93557775	0.058570016	0.031440128	0.01810205	0.008645685	0.003814908	0.0015538561	0.00065975933	0.00021078673	0.1416544	0.15972356	0.18893343	0.21713468	0.21161358	0.17685977	0.12370788	0.079394706	0.047406606	0.3689223	0.17228848	0.15823618	0.17005004	0.15575673	0.12158544	0.08308128	0.059529044	0.038545858	0.27234653	0.15971869	0.15554628	0.18687947	0.18426795	0.15389517	0.10256067	0.07500392	0.052000944	11.206604	9.859118	9.406832	7.615941	9.248797	7.25522	7.0990987	7.099227	8.866935	6.1092677	6.841777	5.7588763	6.970881	6.8398166	6.823548	6.972393	8.714592	5.6996174	6.826669	5.512609	5.528162	6.9135165	5.392518	5.518049	6.6048465	6.6036835	6.913548	8.478621	2.6797392	5.658382	5.489581	7.1963377	6.8267612	5.6694374	8.666391	7.51913	-0.087071486	-0.03905526	0.41268685	0.12479023	0.39998046	0.5829588	0.19676097	0.39872965	0.21189949	0.88808703	294.00827	7354.146	766.8179	56.319466	0.0	1.4782171	175.68918	1691.87	-0.08818329	-0.04182772	0.41798016	0.12632684	0.401932	0.58549863	0.21327764	0.46744797	0.2244121	0.9304727	293.55484	7231.1123	762.29034	55.174133	0.0	1.5154448	177.18118	1687.8652	112.0625	237.0617	1554.1578	135.1355	304.60028	2033.7377	0.16448857	0.124076866	0.39363122	0.093292415	0.046847947	0.07629161	0.035706345	0.5331951	0.33898595	1.4091872	0.55517334	0.17751572	0.49551776	0.15792939	0.36748096	1.2783889	0.14986156	0.47948575	0.10126788	0.41414255	0.08715721	0.52990717	0.3531314	1.01674	0.509609	0.18793097	0.45959485	0.16857778	0.64982617	1.351485	0.40813807	0.69330853	0.20309097	0.57405055	0.16874585	0.16753612	0.14609909	0.38270518	0.09570144	0.048866957	0.07796123	0.037495263	0.53789705	0.3776247	1.395312	0.5666901	0.17966565	0.5026619	0.15891777	0.37224108	1.4410297	0.14722861	0.48748162	0.10386057	0.41978762	0.08892579	0.53301483	0.38218212	1.0018202	0.5177435	0.18961793	0.46378717	0.16898513	0.6512734	1.4508064	0.40270016	0.70092344	0.20488882	0.5781758	0.16959718	0.059468795	0.26655942	0.4152475	0.25872046	1.3062325	1.0579991	1.3259805	0.97819424	0.39868164	0.1917642	0.103509486	0.113194324	0.07532844	0.08239983	0.051921126	0.05988785	0.06377186	0.05089103	0.05364311	0.056488432	0.04139006	0.046481524	0.046652112	0.04849274	0.049400568	0.04950721	0.050606992	0.051619213	0.040248252	0.044576783	0.0443739	0.04467742	0.04487063	0.054157823	0.053622738	0.053716786	0.05464386	0.055074845	0.28329015	0.21706268	0.15082105	0.15605427	0.12027477	0.12609048	0.0938952	0.09969291	0.10705217	0.0844489	0.08790414	0.09564975	0.071517915	0.077535346	0.08081859	0.08828156	0.07314954	0.07648758	0.080576435	0.08793462	0.06524802	0.071940236	0.07462055	0.078370266	0.086093314	0.074398674	0.07624644	0.07894794	0.082772754	0.09098328	0.9862284	0.008891088	0.0060390932	0.006191616	0.0035822843	0.0013633806	0.00052693347	0.00025418052	0.00010774606	0.9889706	0.0077030445	0.0051071895	0.0048354515	0.0024742794	0.0008426295	0.00035504732	0.00017415365	7.3935866e-05	0.99317014	0.0048939073	0.0033449514	0.00318878	0.0014820744	0.0004088222	0.0001396965	5.971944e-05	2.2590086e-05	0.5673018	0.18496063	0.15207152	0.1830753	0.11567125	0.039397404	0.013191304	0.006292332	0.003545512	0.7725402	0.108083524	0.07738866	0.104489274	0.07067417	0.024798239	0.008644375	0.00480218	0.0028567968	0.65621674	0.14568602	0.10606519	0.15238328	0.10910694	0.041123405	0.013066164	0.00656739	0.0035858066	0.9883778	0.008553438	0.005255833	0.0046040053	0.002593875	0.0010110217	0.0003970148	0.00017447573	6.5211265e-05	0.98987806	0.007834518	0.004700895	0.0038988278	0.0020382768	0.0007489973	0.00030844126	0.0001284082	4.702632e-05	0.99418813	0.004626556	0.0028080824	0.0023980339	0.0011508233	0.0003490037	0.00012457566	4.532141e-05	1.5031769e-05	0.49952748	0.18685062	0.1603116	0.19403383	0.13374026	0.057400383	0.02679805	0.014702744	0.008091582	0.68818974	0.13323578	0.100399986	0.12582523	0.09027526	0.03909328	0.018259704	0.0105908625	0.0063426457	0.55979455	0.16358487	0.1281977	0.17133075	0.13105577	0.06039639	0.02692049	0.014918088	0.008475829	13.529919	11.408151	10.929088	9.300398	10.88416	8.975553	8.72214	8.722288	10.510462	7.853735	8.510076	7.5860586	8.572962	8.509042	8.38756	8.56953	10.445955	7.5416584	8.44925	7.2705607	7.280629	8.45762	7.012866	7.2731695	8.14601	8.144848	8.454624	9.966664	4.469936	7.3176155	7.1523438	8.658626	8.27781	7.1257076	9.982647	8.590615	14.118649	11.146815	10.559776	8.946027	10.423394	8.53037	8.270337	8.270635	9.938445	7.402036	8.009182	7.0961123	8.013809	8.0082655	7.8807817	8.010513	9.762071	7.019907	7.852104	6.7307596	6.7360835	7.8129907	6.4649587	6.7337914	7.542237	7.541805	7.8105493	9.207072	3.9506416	6.71997	6.592481	7.960564	7.6285324	6.4818325	9.19389	7.7044425	0.40614104	0.59419847	0.6354802	2.5075047	0.9056715	2.4858286	283.08813	2302.7852	326.05444	159.4458	0.0002911727	25.966873	440.20648	938.60004	0.39172238	0.58987933	0.6300243	2.4384892	0.8971044	2.4608114	291.87094	2287.776	326.51138	163.14796	0.42262802	34.71895	450.86432	944.9905	205.86823	237.71312	1249.2395	222.26166	247.6203	1307.7397	0.6904868	4.7445464	0.1630341	0.52941376	0.39721075	0.4424759	0.33878344	0.76065224	1.1176143	0.7479102	0.4127133	0.4907636	0.3640321	0.43521065	0.80032706	3.2648213	0.23437645	0.51773065	0.46804956	0.44257015	0.40890175	0.6887157	4.7450385	0.16289054	0.52426547	0.3962993	0.43715018	0.33718053	0.7605197	1.1183019	0.7536627	0.41230056	0.4910915	0.36265317	0.434251	0.8004676	3.2581642	0.2357511	0.5159792	0.46969536	0.44163653	0.4107251	0.026598277	0.15618199	0.39256945	0.4246522	0.58785814	0.76208615	0.5906825	0.55309856	0.39868164	0.1798401	0.13465156	0.15098834	0.11554807	0.1270033	0.09323722	0.10540145	0.11558106	0.09925789	0.10254156	0.10810209	0.0852647	0.09598325	0.09824357	0.10220004	0.09723814	0.09900279	0.0998438	0.10072228	0.085202985	0.09581568	0.09525827	0.0969407	0.09891372	0.1009055	0.10049556	0.10188798	0.10226387	0.10197733	0.05567624	0.068657964	0.061927207	0.06306871	0.051868055	0.055013593	0.041954678	0.04371552	0.04884191	0.036398765	0.03968247	0.045465127	0.030879393	0.033671606	0.037626848	0.044390004	0.03158535	0.033568505	0.03679368	0.044195324	0.030615859	0.033424877	0.03449743	0.036854733	0.044691857	0.03352043	0.03544972	0.03598443	0.03752864	0.0461442	0.93420297	0.04834818	0.02901949	0.021179697	0.013178134	0.0074100364	0.003930112	0.0020761332	0.00091890094	0.9421818	0.04554781	0.026218656	0.018358031	0.010581546	0.005452995	0.0028269342	0.0014285326	0.00061445654	0.97217214	0.022557242	0.013409624	0.009290249	0.0050289473	0.0023806996	0.0011493705	0.000549676	0.00022734723	0.362427	0.2087733	0.18637925	0.17846942	0.14404471	0.10215236	0.06501989	0.04299208	0.028786086	0.5881891	0.15127482	0.122609	0.12110264	0.09912384	0.071543925	0.04793475	0.0347527	0.024282463	0.5038098	0.1641251	0.1384484	0.14835122	0.12696448	0.09189517	0.055614296	0.0371542	0.024481373	0.94970757	0.0384791	0.0229095	0.016265472	0.009741986	0.0052776365	0.0027109664	0.0013950326	0.000599351	0.95459706	0.036532976	0.021059524	0.014694717	0.008295756	0.0040827496	0.0020139753	0.0009666738	0.00040016085	0.9776025	0.018662872	0.010891965	0.007439279	0.003945236	0.0018141479	0.0008378284	0.000379561	0.0001472514	0.32750174	0.20198594	0.18677494	0.18518543	0.15612383	0.11473555	0.07444621	0.04847695	0.031199884	0.5383405	0.16087486	0.13326125	0.13531286	0.11250958	0.081124455	0.05398905	0.038340222	0.025934586	0.44896242	0.16984807	0.14714874	0.16116482	0.1412304	0.103867814	0.063687235	0.042538516	0.02795162	13.524382	11.382935	10.887061	9.263465	10.832451	8.861886	8.658495	8.6607685	10.478242	7.729454	8.355761	7.458835	8.525588	8.358685	8.290564	8.524668	10.426357	7.3634615	8.304003	7.0949187	7.117386	8.412952	6.8370914	7.093481	8.035334	8.032886	8.411768	10.103564	4.340788	7.179041	7.000548	8.723271	8.245388	7.064458	10.246007	9.187266	14.10523	11.071423	10.591519	8.740112	10.542754	8.214372	8.078089	8.082248	10.096441	7.0583053	7.704803	6.6134577	7.895136	7.7071295	7.693107	7.89518	9.948856	6.4527416	7.617979	6.204244	6.2266073	7.72585	6.139568	6.202364	7.351305	7.3496575	7.722546	9.515621	3.326175	6.3138213	6.1295733	8.026819	7.561028	6.3640823	9.629438	8.590374	0.3473395	0.20188741	-0.01866706	0.454193	0.75352925	0.015031811	0.3445973	0.31666693	0.28016007	0.37564224	0.5845314	2.274496	0.47920573	1.8698502	231.05215	2187.993	260.83456	146.707	0.036568735	13.31654	360.74268	746.741	0.34377378	0.21015121	-0.027348733	0.44756162	0.76591444	0.0024550387	0.34289023	0.3112305	0.27944213	0.37581736	0.5774824	2.2479494	0.47669974	1.8622028	236.3936	2177.1204	263.11588	149.25491	0.08512898	16.869741	368.607	754.9605	169.55208	215.68152	1239.2319	184.7255	223.99306	1285.5604	0.60394776	0.6108689	1.0079179	0.31818283	0.47669548	0.27157143	0.4069806	0.3928212	1.0336044	0.23373085	0.117666274	0.46684113	0.09978385	0.40562606	0.368821	0.61047745	0.38702214	0.13714851	0.2629799	0.101692505	0.21011063	0.628735	0.9100804	0.70461	0.36813384	0.44531557	0.3086105	0.37633833	0.64695805	4.4216833	0.1162343	0.45759982	0.41531083	0.364385	0.33901772	0.5830817	0.82563514	0.4701542	0.29088274	0.42497814	0.24237862	0.35763896	0.66781926	3.0846858	0.18249105	0.40105045	0.43917966	0.3194975	0.3580348	0.60415804	0.60491246	1.0254757	0.31769434	0.47878134	0.27063996	0.40798607	0.4005153	1.0318795	0.2642519	0.121757194	0.47959533	0.103422835	0.41684484	0.36924207	0.6135878	0.38472566	0.13755536	0.26200297	0.10166238	0.20883504	0.6323699	0.91637576	0.70934856	0.37148103	0.44619048	0.31061915	0.37631062	0.6493513	4.449098	0.11679248	0.4599143	0.41704842	0.3663144	0.34044108	0.5874834	0.83248925	0.4761827	0.29478568	0.4273211	0.24506544	0.35895774	0.67242926	3.1000328	0.18466228	0.40510508	0.44292387	0.3232437	0.3614461	0.034270074	0.15704036	0.38038328	0.4283056	0.75265443	0.5009563	0.43425015	0.45704442	0.39868164	0.12513974	0.08584218	0.09825823	0.077249035	0.08166222	0.06673363	0.0747978	0.07766759	0.076566055	0.07798933	0.0795757	0.069334194	0.0777008	0.078136064	0.07937929	0.084031515	0.08425683	0.08388594	0.085815094	0.07672532	0.08475017	0.08527516	0.084840655	0.08529386	0.09415877	0.09319443	0.0919683	0.0923391	0.09362382	0.038650244	0.04363466	0.03941556	0.03957191	0.034454577	0.03469051	0.028234862	0.029446485	0.030988898	0.02410479	0.025902158	0.02875317	0.021444421	0.022986911	0.024486577	0.028125992	0.022392817	0.023636244	0.024484705	0.02831297	0.02044375	0.022870198	0.023641724	0.024664534	0.028355325	0.021974768	0.023230802	0.02374234	0.025289545	0.029713191	0.82389706	0.14456469	0.069860704	0.04067114	0.026202247	0.017086344	0.01013428	0.004854392	0.001472856	0.83422846	0.14306249	0.066409625	0.036432546	0.021607941	0.0134932455	0.008461007	0.004990283	0.0023671214	0.9214823	0.078370996	0.031266816	0.01695295	0.009933054	0.0059271096	0.0034572226	0.0018374743	0.0007532647	0.06857384	0.113198936	0.15664396	0.18353136	0.18846935	0.17768538	0.16348988	0.1551267	0.14029053	0.2921541	0.16621582	0.14211853	0.13403216	0.12594156	0.120235644	0.119705945	0.12314048	0.11652488	0.19748634	0.14424272	0.14030619	0.14531276	0.14483795	0.14194553	0.13963109	0.14267488	0.15353006	0.88200676	0.100572094	0.049938947	0.028892945	0.017853864	0.011130248	0.0064192805	0.0030403435	0.0009242171	0.8884855	0.09843224	0.04734945	0.026644517	0.0154870525	0.009149748	0.005477235	0.0031046118	0.0014172099	0.94348794	0.057797387	0.023412177	0.012574713	0.0070736953	0.0039745523	0.0022135454	0.001121511	0.00044086843	0.06401817	0.106980085	0.14982207	0.18034337	0.19167481	0.18652982	0.17305857	0.15914613	0.13511088	0.25974688	0.16295715	0.14622933	0.14492957	0.13854353	0.13043973	0.12613414	0.12426413	0.11112874	0.16973494	0.1347889	0.13753583	0.14927432	0.1532386	0.15161966	0.14822102	0.15029462	0.15629852	13.580821	11.463778	10.281009	9.6956625	9.802486	9.3544035	8.87532	8.876971	9.405145	8.276353	8.575823	8.46968	8.62623	8.577053	8.432245	8.62594	9.368943	8.323679	8.401575	8.126607	8.167436	8.705652	7.183313	8.124973	8.446741	8.444195	8.704879	9.580168	6.0026693	8.360907	8.221504	9.23149	8.972383	7.9040723	10.397492	9.407157	14.130696	11.144967	10.070911	9.241306	9.715227	8.779347	8.355	8.355601	9.2052965	7.6793947	7.966001	7.820543	8.03183	7.968172	7.8467746	8.031465	9.005038	7.630024	7.7379317	7.417746	7.459339	8.032785	6.518545	7.418309	7.776185	7.77404	8.033029	8.978859	5.261815	7.6431184	7.4990425	8.548724	8.292902	7.2279673	9.746066	8.734485	0.31403008	0.28231844	300.32233	1712.6166	342.7748	148.91092	0.86254686	31.476648	467.53632	1021.29083	0.61386716	0.49045104	1.0479012	0.38655788	0.40579256	0.33442444	0.34645757	672.44763	362.7141	1625.4012	0.017520778	0.060570832	0.17221229	0.7496967	0.3248892	0.4139301	0.58566254	0.5535886	0.39868164	0.17066015	0.13812178	0.15167744	0.13273919	0.13787496	0.10920107	0.1257521	0.13124557	0.11908168	0.12025993	0.124624856	0.10079544	0.11315244	0.113058895	0.11606567	0.108878374	0.11014568	0.11063769	0.11335004	0.09216848	0.102250285	0.1049173	0.10386568	0.107730515	0.10500431	0.1052733	0.107185535	0.106011085	0.10954511	0.9074301	0.062052134	0.04103824	0.030960103	0.01971559	0.011328138	0.005775344	0.0030494828	0.0012398547	0.91800934	0.058078893	0.037314095	0.02791375	0.01686989	0.009012831	0.0038845777	0.001975603	0.00076586875	0.94475496	0.04209769	0.026324222	0.018542014	0.010638919	0.0054071103	0.00229027	0.0010802365	0.00039308364	0.27355993	0.22256172	0.21727386	0.20967004	0.17141987	0.11553459	0.067258485	0.037418533	0.019317433	0.5389729	0.18150029	0.1517685	0.14339606	0.11430199	0.07247819	0.042016335	0.024534853	0.01365294	0.40244585	0.19110304	0.1732724	0.17434976	0.14854316	0.10495948	0.06527273	0.03926636	0.02118182	11.1826315	9.848261	9.454284	7.576057	9.437221	7.25774	7.075328	7.0811863	9.096107	6.133209	6.8723283	5.5755367	6.912787	6.874253	6.8541474	6.9101825	8.951542	5.5482545	6.78235	5.2985706	5.286588	6.7472463	5.3834233	5.290756	6.4717517	6.472729	6.743194	8.537832	2.3309815	5.269246	5.162715	6.917898	6.530819	5.333718	8.492697	7.294676	0.21307373	-0.041357774	1.0295537	-0.011210535	0.3103679	0.44373578	0.24996582	0.3803456	0.7130611	4.102106	0.57503337	2.4792655	180.16011	4015.314	282.89954	82.88831	0.5898456	7.2555294	254.97679	652.32697	0.21831855	-0.04911997	1.0398914	-0.026824296	0.3039019	0.43908116	0.24507768	0.37594554	0.7022114	4.1021647	0.5683389	2.4649434	180.16315	3946.3833	282.0059	83.221954	0.20848453	8.017977	254.62514	650.216	106.280304	168.82237	1127.5717	124.898926	186.25793	1257.3717	0.38253438	1.5062481	0.23317538	0.13498	0.37264737	0.11581653	0.32730278	0.30209038	0.81817454	0.31522372	0.12792519	0.1622741	0.09535585	0.12974945	0.5680238	1.2718554	0.6250772	0.39347658	0.3179187	0.32994455	0.26898095	0.6734469	6.992363	0.11620701	0.56863946	0.34277865	0.45925412	0.28187808	0.52379525	1.1244271	0.39489353	0.3082497	0.3019136	0.25697616	0.25443766	0.62806976	4.4365807	0.1683235	0.45025098	0.32726777	0.3603619	0.26717228	0.38794073	1.515084	0.25206634	0.13879786	0.37924385	0.119142674	0.33304524	0.30135772	0.8296982	0.30277607	0.12788765	0.1606248	0.094919465	0.12811029	0.5668988	1.2922441	0.61348945	0.39470732	0.31446394	0.3296381	0.2651752	0.6733541	7.1011353	0.11395013	0.5708545	0.3416522	0.4610493	0.28081796	0.52397454	1.1412058	0.38864	0.31028628	0.2998103	0.2576546	0.25180084	0.62810665	4.499621	0.16628274	0.45231876	0.32631296	0.36186367	0.2661773	0.027760508	0.16496977	0.4159054	0.39136443	0.6134209	0.6825532	0.5552391	0.60996217	0.39868164	0.12582456	0.092071354	0.10119622	0.08276021	0.08862721	0.07217125	0.08111101	0.08504607	0.08505523	0.08522973	0.08718082	0.07624458	0.0863784	0.08683325	0.08728031	0.09204359	0.091217965	0.09367774	0.09510095	0.08428026	0.09298892	0.09186183	0.09355806	0.0948715	0.10061454	0.100785255	0.10051436	0.103253126	0.10302741	0.06698547	0.07643567	0.06655403	0.069691174	0.05867651	0.06308155	0.049231417	0.05223774	0.057146642	0.044002116	0.046895463	0.053434584	0.038251523	0.041173745	0.044745658	0.05169611	0.03831174	0.04066148	0.044027425	0.05169949	0.03671384	0.039956532	0.04074525	0.04373122	0.052067388	0.040875085	0.042412937	0.042465214	0.045450807	0.05394537	0.9136575	0.0723827	0.03445792	0.021226196	0.013836793	0.008949666	0.0055143214	0.003041302	0.0012521833	0.9203724	0.070629075	0.032232407	0.018903786	0.011528436	0.0070634624	0.0042642765	0.0024345801	0.0011386654	0.96460783	0.03363352	0.014874199	0.008799816	0.0052181957	0.0030251422	0.0017114454	0.00090664224	0.00039407754	0.20067796	0.1778714	0.18074188	0.18837991	0.17629653	0.14159936	0.10522887	0.08457772	0.07552265	0.45241514	0.17452659	0.1329898	0.13280293	0.11879031	0.08804277	0.07243131	0.06688083	0.06303862	0.33508945	0.17616649	0.1483918	0.15847583	0.15184662	0.117032886	0.09018107	0.07838861	0.071679026	0.9357145	0.0565287	0.027548835	0.016428525	0.009840174	0.0057840734	0.0032757565	0.0016983349	0.00066839874	0.9388581	0.05509431	0.026278129	0.015635192	0.009058927	0.0049856394	0.0027372383	0.0014472734	0.00063767115	0.9721152	0.02795926	0.012079468	0.0068706977	0.003770216	0.0019556384	0.0010137921	0.00049779355	0.00020339052	0.16418713	0.15542643	0.16676742	0.1864205	0.18902211	0.16409887	0.12729025	0.09969226	0.082309425	0.3653056	0.17259972	0.14306168	0.15469266	0.1442776	0.10833608	0.08768051	0.07783381	0.067921154	0.25826114	0.1615278	0.14709902	0.16939159	0.17240775	0.13828291	0.10752934	0.09574973	0.08644146	13.564342	11.47434	10.512111	9.701995	10.206336	9.290423	8.938023	8.937401	9.883551	8.208477	8.5906925	8.354109	8.687258	8.589251	8.424588	8.687433	9.789082	8.184937	8.395591	7.9443097	7.9823804	8.641009	7.119855	7.945034	8.263814	8.263871	8.638814	9.688403	5.728091	8.058554	7.8711777	9.014073	8.573124	7.456594	10.102663	8.966578	14.125557	11.173781	10.260479	9.242826	9.981469	8.753756	8.422395	8.421942	9.525932	7.6614823	8.032029	7.706448	8.096611	8.029984	7.8736672	8.09558	9.297557	7.502138	7.7713385	7.2344894	7.2713714	7.977267	6.4960647	7.235273	7.6129136	7.612267	7.9729753	9.038293	4.9439025	7.3178163	7.126405	8.302251	7.8887563	6.773294	9.393495	8.183924	6916.1661471321695	0.2814346	0.17619315	0.3322166	0.23481134	0.4294185	0.87326676	0.537855	1.0353925	2500.3394	6013.205	633.11456	354.6433	1706.0492	2058.2747	2816.1309	3700.1416	21847.708385286784	0.28097734	0.17308299	0.3334538	0.23656815	0.42884725	0.8643466	0.54160017	1.0478109	2503.5474	6003.2305	636.4646	357.22818	1705.2292	2057.7217	2822.5586	3708.1438	2486.2593	726.73584	5126.599	2489.0183	720.5717	5141.548	0.9616012	1.493028	0.657353	0.40965194	0.3372203	0.30998465	0.2463799	0.9552164	4.593325	0.20805858	0.4506547	0.32992595	0.33435562	0.23531432	0.9687709	2.0897143	0.4725612	0.39250198	0.3359622	0.3016888	0.24858426	0.95560795	3.7556324	0.2577685	0.42215034	0.3372658	0.31613556	0.24375151	0.96141833	1.494308	0.6563104	0.41740614	0.33887938	0.31610593	0.24771346	0.9543721	4.579448	0.20827118	0.4546626	0.33129632	0.33690462	0.23626639	0.9685443	2.086711	0.4729431	0.39854264	0.33761293	0.30667698	0.25005916	0.9550613	3.7415786	0.25817415	0.4270054	0.3392416	0.3202721	0.24571748	0.044842735	0.15838788	0.31084853	0.4859198	0.9802669	0.11411842	0.14292641	0.1774757	0.39868164	0.022213548	0.012101758	0.013511267	0.015880609	0.015536738	0.013012675	0.014439631	0.014592566	0.023493793	0.022404062	0.022522839	0.016383158	0.018110987	0.017757809	0.01812354	0.03250845	0.03078757	0.031089265	0.03157744	0.020824801	0.0219329	0.02135935	0.021657657	0.021373378	0.040423572	0.038658436	0.039081365	0.039716545	0.039072033	0.0315043	0.034992352	0.030617492	0.030207267	0.025471246	0.025530899	0.021703808	0.022335904	0.023077708	0.019920742	0.020715725	0.022121258	0.016922493	0.018016966	0.019132556	0.021382127	0.015902098	0.017054044	0.01863104	0.021446921	0.015019209	0.01626007	0.017105298	0.018488586	0.02135192	0.0167293	0.017259324	0.01817694	0.019020045	0.022000646	0.94192284	0.036059227	0.025146298	0.023274273	0.013874965	0.0068760817	0.00362312	0.002144456	0.0011307675	0.9503037	0.03213921	0.021833826	0.02097517	0.011371962	0.005001492	0.0026528817	0.0015676245	0.0008184918	0.97079796	0.020351052	0.013464312	0.011948452	0.00627678	0.0026773128	0.001368788	0.00074965804	0.00036050047	0.66576636	0.15961657	0.119364396	0.12305192	0.08430152	0.043092422	0.020869888	0.010930126	0.0054650106	0.7890427	0.104581736	0.075032614	0.08724646	0.058152564	0.02835266	0.013796809	0.0075589493	0.0039109536	0.7048553	0.13013723	0.09711129	0.117598675	0.08359202	0.04308987	0.021016825	0.011676384	0.0061245267	0.9582678	0.026911398	0.018718893	0.017658884	0.010009936	0.0043753292	0.0020606131	0.0011092195	0.0005648557	0.96330327	0.024384115	0.01660755	0.01638259	0.008533729	0.0032144755	0.0014895208	0.00077640475	0.00038624916	0.97825086	0.015489573	0.010287452	0.009292404	0.004654597	0.0017387936	0.0008062871	0.00040609576	0.00019001489	0.61032254	0.17164126	0.13369077	0.14628032	0.10207346	0.05143033	0.023650976	0.011711603	0.0054851244	0.74167556	0.12111011	0.08903045	0.109218016	0.073386036	0.03434579	0.015481802	0.007855351	0.003795072	0.6554958	0.14340322	0.10887262	0.13837111	0.099714115	0.050802078	0.0234478	0.012585134	0.0062135574	13.437138	11.072701	10.956556	8.676827	11.3778715	7.865832	8.063677	8.064813	11.085382	6.6477838	7.4115624	6.2790217	8.095183	7.413346	7.6039495	8.094871	11.077149	5.887497	7.536828	5.806077	5.9066043	8.06474	5.800368	5.81262	7.3519254	7.3497767	8.061488	10.5186615	2.917642	6.341319	5.9322057	8.740603	7.894807	6.594939	10.732962	10.155215	14.05818	10.779596	10.67356	8.091281	11.094894	7.236036	7.460194	7.460857	10.716837	6.051412	6.8421245	5.4739165	7.4499745	6.844881	7.070453	7.449193	10.626936	5.0624695	6.8940163	5.0103383	5.082315	7.3492513	5.223427	5.0124836	6.695978	6.6916924	7.3478923	9.90331	2.1379461	5.5035763	5.124441	7.978305	7.159664	5.838604	10.000032	9.332487	9506.292	16985.361	2215.4265	1395.6012	6238.024	7919.353	10862.344	13526.756	9482.696	16937.129	2243.752	1443.1842	6195.5176	7842.056	10882.802	13541.57	8470.589	2012.4594	13472.87	8583.078	2048.4446	13778.87	0.047702905	0.1711276	0.3264703	0.45469955	1.0434144	0.13098274	0.17058462	0.18221027	0.39868164	0.018665653	0.009934679	0.0107658785	0.015146753	0.014842505	0.012679726	0.014095583	0.014130286	0.023437172	0.022427026	0.022511868	0.016299477	0.017894415	0.017554915	0.017855298	0.032457422	0.03082584	0.03108661	0.03125451	0.020921538	0.021619124	0.021106113	0.021390053	0.021201588	0.04048776	0.03875843	0.03904114	0.039401438	0.039171673	0.04219215	0.046620306	0.039909128	0.03970618	0.034031734	0.034502927	0.02882436	0.029652845	0.030867903	0.025483966	0.02682314	0.028896205	0.022342693	0.024273535	0.025337607	0.028389685	0.021975022	0.023297312	0.024783885	0.029262656	0.021313718	0.02264388	0.023417888	0.025126817	0.030039145	0.023537986	0.023874642	0.024986215	0.026570346	0.03113752	0.958009	0.02555708	0.018139243	0.017687611	0.010856985	0.005199759	0.0025026994	0.0013186431	0.00064869213	0.96700644	0.02068835	0.014341092	0.014567743	0.008261257	0.0036340004	0.0017682198	0.0009381505	0.00045539447	0.9785904	0.014133128	0.009726041	0.009012795	0.005193936	0.0023003176	0.0010581494	0.00053007196	0.000245721	0.7940628	0.114104375	0.081726275	0.0805189	0.05081874	0.024037424	0.01118859	0.0055699204	0.0026244055	0.88586646	0.06389787	0.045364153	0.049060002	0.03050529	0.014200729	0.006753208	0.0034392232	0.0016477923	0.838157	0.08533265	0.0627027	0.06658087	0.043975607	0.0213848	0.010032683	0.0051707905	0.0025293068	0.969473	0.019403858	0.013481809	0.013376222	0.007863251	0.0033887946	0.0014646505	0.0006803306	0.00032263406	0.97330344	0.017123057	0.011753177	0.012315895	0.0069139977	0.002680948	0.0011079871	0.0004546693	0.00020143061	0.98232543	0.011873864	0.008092619	0.007591716	0.0043611936	0.0018091595	0.00076683157	0.00032280968	0.00013704032	0.7603901	0.12506086	0.09199463	0.09557824	0.061469603	0.028615976	0.013064389	0.006156429	0.0027790035	0.84716064	0.08251441	0.05981454	0.06710431	0.04194141	0.01817999	0.007886902	0.0034922974	0.0015547571	0.7940522	0.10491489	0.078379944	0.08330435	0.05591083	0.027241576	0.0124120535	0.0059677875	0.0026935888	13.4090185	10.982321	11.031246	8.4355755	11.588378	7.509473	7.85839	7.85961	11.340235	6.2739	7.1738267	5.616505	7.9284463	7.1723495	7.4356656	7.9294977	11.386297	5.1790185	7.3221316	5.157484	5.2129517	7.8044	5.5698633	5.151268	7.0883703	7.0848074	7.802116	10.68693	1.9994456	5.6361823	5.2275634	8.424039	7.4746933	6.126115	10.596258	9.78262	14.048255	10.713515	10.69635	7.928177	11.248052	6.9191484	7.2821364	7.2847486	10.922754	5.7503395	6.596709	4.860906	7.277723	6.597649	6.899719	7.281652	10.888521	4.349732	6.606764	4.357698	4.3967957	7.0691943	4.9413953	4.3564343	6.3779798	6.3763833	7.06687	10.042974	1.404029	4.7906904	4.431219	7.665361	6.704353	5.3052645	9.845594	8.900923	0.7394264	0.8174351	0.2662218	0.7492535	11694.374	19596.129	2516.3254	1778.1041	7932.009	9772.83	13460.783	16029.514	0.737511	0.8174648	0.26376414	0.7462497	11673.356	19564.805	2555.3816	1822.7678	7889.41	9687.562	13493.523	16057.19	10491.179	2418.1858	17024.07	10622.269	2438.2363	17182.92	0.9894255	0.44758505	2.2326603	0.4239835	0.48350856	0.36347112	0.412251	0.9902247	0.81379163	1.2343444	0.47094697	0.5114934	0.4126419	0.4473622	0.9891096	0.4479011	2.2301443	0.43092868	0.4882275	0.3687385	0.41521245	0.9900471	0.8132558	1.234929	0.47711128	0.5171686	0.41747287	0.45159504	0.045805678	0.16670573	0.3279848	0.4595052	1.0021027	0.10404861	0.13418752	0.16659468	0.39868164	0.01421758	0.009265585	0.009649548	0.01502815	0.014476132	0.012433835	0.013649561	0.013751725	0.023552578	0.022302294	0.022008661	0.016045704	0.017727904	0.017315047	0.01760925	0.03268176	0.030863198	0.030771924	0.03088756	0.020650905	0.021728115	0.02093501	0.021197468	0.021064065	0.040600892	0.038837276	0.03884084	0.038933102	0.039053243	0.03976874	0.043944065	0.038126756	0.03783705	0.032973412	0.032977153	0.027805343	0.028585786	0.029745808	0.024303336	0.025997581	0.027914697	0.020470353	0.022442708	0.02379188	0.026781939	0.019930705	0.021248227	0.022435643	0.026587252	0.018903535	0.019967766	0.02066371	0.022472003	0.027033104	0.02117285	0.021030169	0.021451896	0.023442853	0.028361399	0.95060927	0.029007997	0.020853676	0.022483068	0.013761468	0.0056889695	0.002460394	0.0012462331	0.00061234384	0.96279657	0.022774894	0.015840413	0.017816361	0.009934867	0.0036418394	0.0015906567	0.0008241352	0.00040530914	0.9723576	0.017720234	0.012382766	0.012808062	0.007176406	0.002583757	0.0010274224	0.00048265827	0.00021886885	0.76122725	0.1310673	0.09428231	0.09805667	0.059689425	0.023416935	0.009704628	0.004646929	0.002081745	0.87709194	0.06873126	0.04846453	0.056742612	0.034076378	0.01296449	0.005495927	0.0027035046	0.0012552296	0.80636257	0.10012648	0.07341524	0.084625594	0.054249324	0.022318322	0.0093671	0.004481478	0.002050714	0.96357745	0.022408176	0.015817378	0.016928857	0.009974538	0.0038158225	0.001473925	0.0006575727	0.00030829041	0.9698035	0.018972207	0.013154332	0.014769502	0.008179599	0.0027447618	0.0009891575	0.0003834971	0.00016543847	0.9768848	0.015235858	0.010510442	0.010565981	0.005910996	0.0021172566	0.00080167997	0.00032739772	0.00014009014	0.72402084	0.141582	0.10498923	0.11421733	0.07177692	0.029005414	0.011904738	0.005388605	0.0021587485	0.83529943	0.087905996	0.06364431	0.07596317	0.046752747	0.017553916	0.0067637316	0.002830124	0.0011026579	0.76012164	0.11852632	0.088643625	0.1015871	0.067277506	0.028983762	0.012390871	0.005688526	0.0024274767	13.395723	10.913344	11.002262	8.391377	11.714104	7.3877587	7.728446	7.7260437	11.471049	6.2090974	6.996364	5.7147136	7.771975	7.0027266	7.267732	7.769843	11.51617	5.203376	7.0758996	5.1561837	5.2592273	7.6665287	5.3379784	5.163675	6.852935	6.850103	7.6653204	10.628606	2.359709	5.737331	5.245399	8.401022	7.333272	5.9687514	10.50274	9.668337	14.041239	10.6546135	10.705945	7.7657943	11.368055	6.780663	7.1155005	7.1149116	11.0388365	5.693316	6.4912434	4.7083282	7.084486	6.497268	6.816542	7.0847316	11.016851	4.179159	6.422532	4.1951385	4.2236958	6.888314	4.808286	4.191654	6.1939864	6.1908474	6.886822	10.0132065	1.3951812	4.6678405	4.261635	7.5391417	6.535129	5.119693	9.7387085	8.748268	-0.49703062	-0.57976145	-0.14932486	-0.10818182	3142.8455	4858.635	685.63495	479.39658	1959.9414	2666.101	3657.4773	4209.8867	0.94776225	1.2838205	0.7350651	0.29970053	0.51992077	0.15868518	0.33473665	0.9719209	1.6891353	0.5832654	0.38603774	0.5486284	0.2478128	0.37703013	1939.3643	250.34018	2622.6096	0.06881339	0.21739677	0.33842054	0.37536857	1.2589613	0.05628517	0.060117085	0.069117405	0.39868164	0.017567761	0.012640827	0.0140089635	0.015707238	0.015589133	0.012971066	0.014433315	0.014191249	0.023279488	0.022310598	0.022342151	0.016117292	0.018034926	0.01733655	0.017723694	0.032161336	0.03068278	0.030921698	0.030741096	0.020673374	0.021724716	0.020883903	0.02107739	0.020850785	0.04013765	0.0384095	0.038723677	0.03873124	0.03855138	0.86833775	0.07369384	0.048154518	0.036897738	0.028755102	0.022219967	0.016873391	0.012390648	0.007822858	0.9079443	0.058297515	0.035434008	0.025914226	0.019156419	0.014140894	0.01039364	0.007432749	0.0047492874	0.92703605	0.048559207	0.028777895	0.020616326	0.015058195	0.010973298	0.007835434	0.005359401	0.0031849202	0.53662485	0.25101593	0.15828517	0.112357244	0.081341445	0.057540286	0.039901678	0.026476296	0.015174373	0.8100382	0.11475441	0.06986878	0.051401462	0.03849657	0.028020278	0.020063441	0.013920109	0.00851924	0.67875576	0.16777164	0.10960071	0.08346186	0.06409611	0.048283238	0.035582073	0.025196815	0.015920723	11.072534	9.575257	9.26531	7.7051435	9.808625	6.2311425	6.6798563	6.6758623	9.655284	4.904878	5.369015	5.3494253	6.566661	5.372549	5.5367074	6.5672846	9.429494	4.6313987	5.4773917	4.5900593	4.809137	6.5611696	3.5375953	4.588637	5.319849	5.3229337	6.562654	8.699781	2.4292212	5.3295302	4.635393	7.480634	6.1386075	4.840073	9.019956	8.346647	0.9018903	2.3585758	5244.7446	9634.835	844.3323	509.62827	4054.6409	4649.215	5722.895	6800.2456	0.90292954	2.3677022	5243.6187	9588.364	853.30707	522.9547	4044.2761	4633.181	5735.5425	6808.585	4918.2617	777.2376	7390.8364	4953.9277	788.4607	7515.1235	0.994157	1.8210572	0.55372846	0.45639876	0.4406909	0.41963008	0.40545374	0.9940375	1.8185096	0.55459684	0.46169806	0.4479905	0.42456123	0.41222027	0.04650656	0.16530852	0.3191867	0.46899748	1.0170405	0.09493978	0.119981416	0.12188414	0.39868164	0.014789358	0.009942451	0.011010033	0.015330932	0.01512124	0.012831934	0.014431412	0.014379257	0.023500856	0.022355381	0.02255543	0.016231166	0.018101228	0.017780649	0.017924964	0.032500517	0.030791618	0.031116322	0.030970497	0.020800814	0.021874558	0.021293918	0.021372702	0.02149899	0.04047195	0.038632028	0.03906484	0.038991608	0.039009538	0.039830882	0.044309348	0.038667817	0.038010526	0.03235792	0.032123163	0.026808025	0.027518451	0.028250022	0.023452288	0.024635814	0.026223613	0.02002002	0.021296458	0.022413472	0.02526015	0.020147359	0.02052182	0.021356657	0.025224421	0.019842397	0.020541716	0.020098457	0.021369651	0.025969291	0.021913752	0.021424932	0.021313453	0.022447102	0.027218526	0.9408908	0.036231875	0.025136441	0.021857735	0.014151015	0.008200744	0.004512653	0.002655784	0.0014012812	0.9537008	0.030334301	0.020330839	0.017559825	0.01017693	0.005452338	0.0032028914	0.0019102693	0.0009909993	0.96975166	0.020838669	0.014043087	0.01131263	0.0064114425	0.0033144855	0.0018219122	0.0010159364	0.0004944766	0.6823356	0.1648583	0.119516216	0.1058788	0.070482604	0.0411926	0.022426577	0.012648621	0.006571473	0.82990134	0.09022379	0.06325534	0.06213319	0.043132007	0.025688669	0.014387594	0.008494672	0.0045945165	0.75193256	0.1205255	0.08792011	0.088278085	0.06531075	0.039010167	0.020079803	0.01151131	0.0061389757	0.95719063	0.027404908	0.018826466	0.016452964	0.010193257	0.0054430896	0.0028162703	0.0015588725	0.0007999882	0.9645567	0.023704514	0.015902245	0.014242881	0.0080855265	0.0038304995	0.0020104162	0.0010611964	0.0005280349	0.97604483	0.016872654	0.011275641	0.00913297	0.0051449165	0.0024889775	0.0012845739	0.00065871613	0.00030630166	0.6530849	0.17085563	0.12710834	0.11817525	0.080249205	0.046164647	0.024579719	0.013096505	0.0065212934	0.7963917	0.1046044	0.07509583	0.07730588	0.05316575	0.029416557	0.015406784	0.008344554	0.0043081837	0.7100242	0.13511007	0.1008194	0.10257715	0.07629464	0.045327626	0.023414858	0.012713592	0.0066096997	13.467154	11.171157	10.918906	8.797931	11.112264	8.183777	8.248975	8.252193	10.777836	6.9698973	7.7253265	6.5748215	8.2506075	7.72675	7.8649464	8.248225	10.78143	6.2845697	7.819011	6.1913543	6.268887	8.238785	6.164452	6.1945963	7.6750474	7.6758323	8.237909	10.453147	3.239522	6.648881	6.3411655	8.867361	8.211164	6.9725347	10.850459	10.395657	14.07328	10.865977	10.615955	8.251782	10.844811	7.5675983	7.6823483	7.6853666	10.432876	6.3637977	7.155927	5.780681	7.641756	7.1575255	7.3380756	7.6390224	10.350418	5.460247	7.180098	5.3966737	5.4502673	7.5522413	5.5832124	5.4040885	7.0279284	7.0308127	7.549304	9.859098	2.3674989	5.8051915	5.5323954	8.128774	7.4816957	6.2270384	10.13934	9.593761	5294.318	7145.3364	409.0149	260.78537	4719.3667	5002.2144	5545.434	6008.1445	5419.1772	436.2096	6531.157	0.053926583	0.17712748	0.3109265	0.458018	0.9847539	0.035349075	0.048526466	0.06147283	0.39868164	0.011528046	0.009544414	0.010691737	0.015457805	0.015011518	0.012817182	0.014219132	0.014245544	0.023307819	0.022332197	0.022313755	0.01615354	0.01786142	0.017603338	0.017784499	0.03231012	0.030611906	0.03085901	0.030905494	0.020868542	0.021572648	0.021134727	0.021260353	0.021198811	0.0400343	0.03839899	0.038811922	0.038802225	0.038601894	0.8351766	0.09518291	0.06668544	0.05176329	0.036085322	0.023919491	0.0145273	0.00870623	0.003914211	0.8549436	0.09045452	0.061387517	0.046197593	0.030203948	0.018728396	0.010604855	0.006323304	0.0029077379	0.9071975	0.066888854	0.042402875	0.029495778	0.017636212	0.00992192	0.005092024	0.0026763463	0.0010641748	0.36755216	0.23684102	0.20453581	0.17793639	0.1369273	0.092532255	0.055379543	0.03140463	0.015910555	0.61860883	0.17120993	0.13117626	0.1148117	0.08986427	0.059615597	0.03587018	0.021455131	0.011521467	0.4625327	0.18913162	0.16017462	0.15453902	0.13041236	0.093667395	0.05865325	0.037115384	0.021003729	11.156874	9.727607	9.358131	7.351316	9.358165	6.8044276	6.763562	6.7643003	9.019231	5.6253533	6.328644	5.161362	6.681678	6.3222637	6.423038	6.682703	8.888664	4.9274774	6.3361945	4.8425636	4.8881125	6.6965714	4.7999196	4.8473277	6.2409773	6.2427998	6.6983743	8.721591	2.0163867	5.2476716	4.997923	7.3076944	6.775324	5.5812807	9.261782	8.89712	0.16788682	0.096061714	0.67191076	0.5075213	0.6956227	0.7527262	0.47105598	1.2077961	0.53849185	1.4991627	2836.477	10952.327	1164.9464	400.33698	1801.6322	2179.8162	3029.3796	5164.1396	0.17804539	0.10483211	0.6879445	0.5192916	0.7062339	0.76012725	0.49975508	1.2970014	0.56279504	1.5634557	2807.6013	10822.072	1164.1603	395.96655	1788.3395	2148.4028	3001.0417	5143.0	2332.82	601.9403	4628.965	2380.4187	670.3076	5157.355	0.9083744	0.77705306	1.1225054	0.3449967	0.1459893	0.25119957	0.10420712	0.9532575	1.2109039	0.7705493	0.48349375	0.17103446	0.42179072	0.15156023	0.94057024	3.720003	0.24363467	0.5230241	0.16155358	0.42753667	0.1326079	0.95281917	1.682307	0.54957414	0.46678272	0.16586503	0.41106948	0.14800838	0.9627783	3.0748243	0.3052893	0.5096002	0.18001921	0.45538765	0.1647978	0.90800965	0.78502256	1.1104993	0.34802523	0.15007572	0.25500613	0.10805976	0.95341873	1.2266691	0.76266503	0.4943485	0.17550981	0.4355342	0.15686189	0.94025916	3.75152	0.24165645	0.5296143	0.16617998	0.4362415	0.13731319	0.95261556	1.6981554	0.5448062	0.47496262	0.1700298	0.42110673	0.15257728	0.9626494	3.0997758	0.3031568	0.5161481	0.18471809	0.4643134	0.1697944	0.05465264	0.19157802	0.33202738	0.42174044	1.1947397	0.25017363	0.30998242	0.21699965	0.39868164	0.035332907	0.017525015	0.020426169	0.019272687	0.019666411	0.014957135	0.01717097	0.017549122	0.02484325	0.023853386	0.023901911	0.017408252	0.019278966	0.01913787	0.019482391	0.033445414	0.03136838	0.031172534	0.031467758	0.021655673	0.022734988	0.022215024	0.022692284	0.02182872	0.041334253	0.039039522	0.038762182	0.03934028	0.039323587	0.05114012	0.05933165	0.051447798	0.051961843	0.043417126	0.044623554	0.035904706	0.037765548	0.040308274	0.032040145	0.034322955	0.037282873	0.027720852	0.02982822	0.03193655	0.03613863	0.028339786	0.029204357	0.030950084	0.03646545	0.026671764	0.028765034	0.029431589	0.030709058	0.036933243	0.028382136	0.030148452	0.030589823	0.03220246	0.037792385	0.9836945	0.009715548	0.006904614	0.007506865	0.004572259	0.0018631973	0.0008275789	0.00045819383	0.0002404762	0.9883225	0.007425885	0.0052016946	0.005395242	0.0029251396	0.001101707	0.0005368819	0.0003107972	0.00016101242	0.9910624	0.005815775	0.0041266712	0.004152508	0.0021798457	0.0007781929	0.0003553996	0.0001921002	9.297287e-05	0.70769364	0.14731368	0.11151282	0.13158058	0.07714111	0.022559734	0.0069428636	0.0031393147	0.0014528689	0.8590904	0.074984446	0.05205457	0.0690569	0.044212926	0.013647682	0.0042857267	0.002052298	0.0009818368	0.766474	0.11388995	0.08083599	0.11003464	0.07326252	0.023843931	0.0070627956	0.0032213347	0.001470843	0.98626304	0.008747796	0.0059703067	0.0060592885	0.0036155505	0.0014931344	0.0006733559	0.00034605683	0.0001733711	0.9882329	0.0076719387	0.005196621	0.005248897	0.0029805836	0.0011764495	0.0005466583	0.00025758144	0.00012414619	0.9919538	0.0055270516	0.0037221024	0.0035230853	0.0019354873	0.0007240004	0.00031492894	0.00013794421	6.0929855e-05	0.6636835	0.15869321	0.12259065	0.1428684	0.08931302	0.031808086	0.012536885	0.005629602	0.0023931593	0.7996992	0.10284916	0.07379584	0.08938977	0.05880096	0.021476833	0.008190165	0.0034684516	0.0015040302	0.6949112	0.14013438	0.10365178	0.12948918	0.09073858	0.035441704	0.013632636	0.0059121884	0.002650074	13.458887	11.129264	10.87706	8.818262	11.228503	8.100469	8.200097	8.20203	10.915655	6.8908477	7.5876307	6.602467	8.199508	7.5889754	7.7193546	8.195219	10.912415	6.25527	7.6745195	6.1681294	6.271622	8.185227	5.979277	6.1681623	7.529661	7.529017	8.182751	10.412017	3.289432	6.674535	6.3043914	8.868915	8.123273	6.8830986	10.793212	10.32499	14.075169	10.855067	10.508792	8.388449	10.85428	7.6063905	7.703695	7.7044263	10.463305	6.4256167	7.0644484	6.064503	7.6326895	7.0645876	7.221182	7.6287127	10.370312	5.669465	7.0469017	5.58681	5.6834817	7.5531178	5.412358	5.5896187	6.9208317	6.9177876	7.552169	9.760235	2.7611883	6.0524135	5.7183394	8.221613	7.4873657	6.238749	10.117241	9.604953	0.7696566	0.8818871	0.902363	2.9380167	1.1229142	2.766031	3801.0654	6712.9814	789.9634	517.27423	2676.4993	3209.8066	4307.3813	5239.1035	0.7674083	0.88423014	0.90475816	2.9472249	1.1255002	2.783931	3809.9314	6697.035	796.2198	526.8533	2670.6206	3209.0125	4326.703	5249.333	3530.3403	742.5438	5484.414	3566.5217	749.9684	5566.6445	0.98867863	3.1541276	0.3246027	0.4983904	0.45067292	0.431238	0.39026892	0.9947502	1.4195349	0.72830343	0.4278066	0.4382731	0.39076608	0.40011805	0.99502665	2.5394335	0.39613354	0.47030997	0.4645709	0.43237868	0.42856017	0.98849624	3.1448374	0.32582012	0.50290555	0.45954484	0.43349683	0.39691454	0.9948246	1.4172673	0.73067486	0.43421027	0.44664952	0.39686885	0.40807667	0.99502766	2.5301049	0.39776176	0.4755648	0.47385645	0.43746537	0.43734962	0.044671405	0.16257133	0.32293835	0.46982104	0.97715914	0.12315574	0.14600226	0.15246066	0.3986195	0.01724355	0.009769858	0.010491132	0.015183259	0.014810642	0.012629525	0.014119881	0.014181806	0.023481438	0.022391802	0.022139566	0.016196372	0.018067332	0.017528988	0.017816978	0.032597736	0.030874683	0.030706862	0.030949285	0.020722529	0.021991	0.021187903	0.02136159	0.021252532	0.04046703	0.03871541	0.03863873	0.03892642	0.039102487	0.040638685	0.045786593	0.04028172	0.040168867	0.034021273	0.034699194	0.028891519	0.029826554	0.031378873	0.02514943	0.027019635	0.030297987	0.020950323	0.022829462	0.025049528	0.029842623	0.021431306	0.02279632	0.024341505	0.029493151	0.020954585	0.022754421	0.023222655	0.024419717	0.029531708	0.02295014	0.02368419	0.024125675	0.025205621	0.030597	0.94213146	0.035622712	0.024291383	0.020954337	0.013711368	0.008104893	0.0047664177	0.0028831381	0.001524199	0.9544575	0.029494938	0.019386549	0.017285451	0.010343667	0.0056023584	0.003345478	0.0020303288	0.0010557363	0.9704259	0.020406766	0.013245355	0.0108024655	0.006466266	0.0034647936	0.001966048	0.001115435	0.00054571376	0.69237924	0.1627804	0.114147484	0.09942646	0.06726843	0.03965142	0.023050947	0.013616181	0.0071760514	0.8349334	0.08945977	0.061941694	0.060102846	0.04038208	0.02350051	0.014056598	0.008624622	0.0047346577	0.7682644	0.1153426	0.083624385	0.079929374	0.057192896	0.035202816	0.020885915	0.012822773	0.007036836	0.95791435	0.0270233	0.018241402	0.01580885	0.009948605	0.005460475	0.0030270128	0.0017478478	0.00091006013	0.96485245	0.02323286	0.015334558	0.014077051	0.008276723	0.0039995117	0.0021522648	0.0011755155	0.0005932182	0.9760788	0.016777998	0.010879801	0.008954796	0.005303692	0.0026751927	0.0014362255	0.0007531715	0.00035971677	0.66579646	0.16816178	0.121041104	0.11009078	0.076280795	0.04448649	0.025247065	0.014260378	0.0072336956	0.8030264	0.10358402	0.07332605	0.074247025	0.05004213	0.02713492	0.015057071	0.008513964	0.00443844	0.72768646	0.13071296	0.09657765	0.09376519	0.068146676	0.04111895	0.02359297	0.013911547	0.0074939486	13.461946	11.145434	10.855608	8.882716	11.158651	8.088927	8.230156	8.23267	10.867589	6.8673453	7.550709	6.5868616	8.221758	7.550278	7.710029	8.221504	10.865537	6.201834	7.6354427	6.1106462	6.2118363	8.183681	5.9193373	6.107915	7.4874096	7.488172	8.182924	10.455689	3.264193	6.614883	6.2361407	8.868929	8.069038	6.8044405	10.807072	10.29207	14.071321	10.849727	10.562905	8.345929	10.883124	7.485578	7.670866	7.6756763	10.505117	6.281611	6.9912453	5.8233967	7.619779	6.9891853	7.190225	7.6210427	10.413729	5.38766	7.001316	5.3318143	5.408278	7.5037146	5.3423495	5.333244	6.845249	6.8454547	7.5019326	9.852773	2.4250486	5.789281	5.4398813	8.134853	7.345163	6.05737	10.092495	9.489714	0.742836	7156.20900872818	1.0342907	-17.21913965087282	0.64672446	23470.9463840399	1.121239	-17.708229426433917	14937.827306733168	0.1646121	0.0015259745	4.996639e-05	1.4031152e-06	4.6450004e-11	4.3263533e-08	9.290001e-12	0.17845087	0.0037526763	0.00066654244	3.7477228e-05	0.77329314	0.61368644	0.23991856	0.6091912	0.8921703	0.18274964	0.78291667	0.7175912	0.76679915	0.8137337	0.775574	2.2231975	0.80195814	2.2371469	7023.764	9981.19	873.216	581.7478	5611.415	6397.003	7621.144	8461.811	0.7753273	0.6230367	0.24416144	0.6068238	0.8893275	0.18386649	0.788589	0.71958065	0.77233034	0.817043	0.7743847	2.2323787	0.80326015	2.2384012	7005.672	9967.595	887.66473	604.83704	5589.4526	6351.975	7624.04	8469.007	6575.045	910.4169	8950.233	6623.3315	913.73706	9012.74	0.975308	0.30693486	3.382502	0.42421892	0.5810259	0.3587137	0.48164418	0.9424661	0.41094217	2.2123163	0.15595576	0.5847731	0.13384454	0.50056934	0.96834284	0.35728607	2.7752945	0.32760617	0.5117569	0.2304269	0.38666844	0.99047226	0.5481941	1.878457	0.42125878	0.5511037	0.36480397	0.47949237	0.98818135	1.6867247	0.59394884	0.46905646	0.5514873	0.38963157	0.46487752	0.994602	0.7531382	1.3230507	0.3978824	0.5379306	0.34251377	0.4646044	0.9884116	1.3683641	0.73140424	0.4393766	0.5639388	0.38413492	0.49509162	0.97464144	0.30514887	3.3968432	0.4221136	0.58123344	0.357922	0.48369205	0.94203687	0.40812054	2.228511	0.16001368	0.58476216	0.13821885	0.503509	0.96813625	0.35820764	2.765054	0.3292513	0.5101861	0.23244543	0.3859965	0.99051917	0.55083257	1.8708198	0.4297425	0.5499217	0.37302905	0.4793396	0.9878399	1.6880064	0.5930815	0.47399622	0.55090904	0.39405724	0.46448082	0.99457216	0.7547125	1.3204458	0.40446514	0.5367518	0.34915674	0.46468017	0.9881649	1.3688129	0.7308611	0.44472003	0.5634414	0.38958484	0.49555364	0.0476018	0.16628657	0.3175813	0.46853086	1.0404739	0.055456076	0.0822005	0.102844164	0.3986195	0.010100731	0.008397459	0.0093128625	0.014802388	0.014151349	0.0123443	0.013879711	0.013729155	0.023278667	0.021962699	0.022084916	0.015833821	0.017887028	0.017286228	0.017618887	0.032333743	0.030411739	0.030844234	0.030960687	0.020477176	0.02175085	0.020870924	0.021137437	0.021020347	0.040286575	0.038252518	0.038783867	0.03909058	0.03858356	0.039085217	0.04337189	0.038596746	0.03784102	0.032990552	0.032366097	0.028148225	0.028603105	0.029044004	0.024836194	0.025656125	0.027621567	0.020730428	0.022574639	0.023527944	0.02713904	0.0204529	0.02170574	0.022894764	0.027756322	0.019397333	0.02099813	0.021504631	0.023179997	0.028604753	0.021834178	0.022194382	0.022454305	0.024351997	0.029597323	0.89069134	0.063021325	0.039391067	0.030289376	0.022666112	0.017757863	0.014271006	0.0111868065	0.007472286	0.9157284	0.052613813	0.031224707	0.024842028	0.017165877	0.012453809	0.009710952	0.0074042054	0.005044847	0.9376246	0.043667853	0.024460165	0.017655564	0.012113784	0.008588188	0.006326626	0.0044887327	0.0027830345	0.5072598	0.24294911	0.15680322	0.11689159	0.08732649	0.06510469	0.049054906	0.036259234	0.0242858	0.7603025	0.12935098	0.0801725	0.06649225	0.04845556	0.03544479	0.02762181	0.021316256	0.015113963	0.64829326	0.1621171	0.10810038	0.09107267	0.07069152	0.05523091	0.044776317	0.035794843	0.02647574	0.9355337	0.040895954	0.025124976	0.019368341	0.013434812	0.009546744	0.007217655	0.0054044933	0.003477888	0.9487115	0.034459274	0.02046932	0.017021826	0.010911404	0.006674141	0.004657684	0.003275562	0.002121728	0.9614894	0.027725933	0.015736133	0.011815998	0.0077510946	0.004971271	0.0034429322	0.0023708213	0.0014690467	0.49852195	0.23463294	0.1567347	0.12578054	0.09585974	0.0695767	0.05093136	0.03644453	0.023460397	0.73830193	0.13522692	0.08840663	0.080438904	0.0575936	0.037781194	0.027143007	0.019733911	0.013449754	0.6256519	0.17094499	0.116811395	0.10303759	0.0788011	0.057249017	0.043380726	0.032893855	0.023149136	13.536159	11.322966	10.315747	9.446162	10.27214	8.894937	8.587208	8.588825	9.883728	7.755146	7.9991555	7.92058	8.378505	7.9978437	7.9366612	8.37907	9.840811	7.5961404	7.8846583	7.407489	7.511228	8.514781	6.394751	7.408379	7.958747	7.960845	8.514626	9.91556	5.2339635	7.899056	7.5952	9.354229	8.847422	7.7096267	11.024213	10.795901	14.102793	10.987231	10.11074	8.940001	10.218183	8.253912	8.057919	8.058709	9.758887	7.090931	7.365137	7.238301	7.8217444	7.362868	7.3673573	7.823331	9.593955	6.831832	7.22294	6.6590447	6.773904	7.8772936	5.701971	6.6605983	7.2681956	7.2702813	7.8767214	9.375146	4.443508	7.153525	6.812216	8.679066	8.098953	6.941378	10.327222	10.016902	0.5205768	0.36447266	4156.3213	6294.1353	663.5844	420.10583	3341.51	3632.8962	4583.1606	5437.268	0.9888657	1.2917622	0.77965254	0.43589565	0.35622835	0.35418904	0.28779626	4793.3667	675.5993	6238.476	0.04786115	0.16042052	0.298536	0.49318203	0.8758465	0.058580086	0.09776369	0.1279484	0.39868164	0.014648467	0.00986058	0.010494376	0.0153034255	0.014943973	0.012979034	0.014324695	0.01442218	0.023621026	0.022691486	0.022432333	0.016321205	0.01818725	0.01771389	0.017970126	0.032563183	0.031078821	0.031062407	0.030919513	0.020702371	0.02203539	0.021334225	0.021288441	0.021571958	0.040573962	0.0388938	0.038984053	0.03894016	0.038916264	0.9155101	0.052941293	0.036936224	0.030105049	0.019780515	0.011315401	0.005487177	0.00297348	0.0013648259	0.9237993	0.048960038	0.033955477	0.028151324	0.017947584	0.009844269	0.004013937	0.0020782966	0.0008097799	0.9468386	0.03632138	0.024501234	0.019315138	0.011959325	0.00638187	0.002623095	0.0013216757	0.0005021641	0.5453862	0.20804583	0.1629513	0.14244552	0.103689216	0.06025888	0.031857416	0.0165385	0.007882515	0.7159114	0.14115906	0.109803766	0.09849233	0.072309375	0.03891824	0.019550439	0.009459831	0.004546524	0.6049919	0.17317183	0.14028358	0.13003562	0.09954995	0.057716075	0.03074452	0.015682649	0.007608108	11.113115	9.6463785	9.382286	7.231228	9.595291	6.5778694	6.6470666	6.6538587	9.350206	5.424886	6.1412544	4.736829	6.5789523	6.1440215	6.3466673	6.57924	9.303475	4.432428	6.1096463	4.3779273	4.427017	6.5226827	4.5899773	4.381741	5.9870534	5.9891295	6.520224	8.925353	1.5126628	4.7600203	4.5130024	7.1211095	6.434967	5.17431	9.166467	8.628555	0.627018	0.22498074	1.3892533	0.26873547	0.7107245	0.75005865	0.70979553	0.7700328	1.0716574	3.5933795	1.1429523	3.247101	2150.6487	6636.5684	662.43524	424.89487	1270.0546	1660.1609	2542.9268	3280.9907	0.6358998	0.2256561	1.3916091	0.26963383	0.7158085	0.750635	0.71238285	0.77138793	1.0801048	3.6243188	1.1491555	3.2665544	2130.5176	6567.346	668.3141	430.4906	1258.3058	1629.0225	2531.0393	3274.2656	1807.9387	561.2734	3682.9392	1851.1582	578.7339	3830.0234	0.94765085	1.4238753	0.6987671	0.18181053	0.4866922	0.14353208	0.39590493	0.94114584	1.2154287	0.8566539	0.34218314	0.40820172	0.235397	0.315967	0.97526294	1.8755162	0.58428085	0.46729258	0.44319934	0.37174675	0.36629134	0.97865754	5.805677	0.1857167	0.5246925	0.45091355	0.4233707	0.3761093	0.9756285	2.554944	0.40772572	0.44374493	0.4327468	0.35385597	0.35747135	0.97963744	4.6890225	0.22786753	0.49063727	0.45745695	0.39802966	0.3805996	0.94731253	1.4211421	0.6999677	0.18713461	0.48576415	0.14956656	0.39782453	0.94004834	1.2225362	0.8474275	0.34422752	0.4055325	0.238147	0.3137032	0.9749332	1.8932468	0.5785429	0.47746062	0.44111532	0.38245866	0.36542624	0.9781059	5.834948	0.18434262	0.5309754	0.44938108	0.43022156	0.3751245	0.97502065	2.5700874	0.40433064	0.45167267	0.43055958	0.3622312	0.3563275	0.97918594	4.7122445	0.22641921	0.49738887	0.45586136	0.40549093	0.38023835	0.049625777	0.17896353	0.3353542	0.43605545	1.0860262	0.14205278	0.1960595	0.22961535	0.39868164	0.019182732	0.0101352455	0.0105017945	0.0153089035	0.014978225	0.012913742	0.014058354	0.014268391	0.023635847	0.022601428	0.022354333	0.016584765	0.017974997	0.017773295	0.018020734	0.032762095	0.031170445	0.030951548	0.031283144	0.021135656	0.021903632	0.021415463	0.021584805	0.021485291	0.04059929	0.039092556	0.03890299	0.039307732	0.039070856	0.04268926	0.047900874	0.04092101	0.040576722	0.034182895	0.03399963	0.028453099	0.029282453	0.02988074	0.02452867	0.026338434	0.028036512	0.020596206	0.022980615	0.024575222	0.027526218	0.021120414	0.022182094	0.024081588	0.027469238	0.020445207	0.021678021	0.021752467	0.023302242	0.027476188	0.022424893	0.023086961	0.022969965	0.024243174	0.028535249	0.9269348	0.044668358	0.027883338	0.021790532	0.015772447	0.011411143	0.008442235	0.0060981433	0.0038460803	0.94287735	0.037247147	0.022185126	0.017731726	0.011969539	0.008162768	0.005940516	0.004248204	0.0026797864	0.96183664	0.027376276	0.015568571	0.011468196	0.007658042	0.005131232	0.003517919	0.0023350853	0.0013392853	0.59534246	0.20220095	0.13192648	0.1086015	0.08182329	0.054765336	0.03688636	0.0249111	0.015761519	0.7919077	0.11312455	0.07065143	0.06440645	0.047550328	0.029652223	0.021058686	0.015298892	0.010277747	0.69512165	0.14761709	0.09740157	0.08865691	0.069181144	0.046303064	0.03280414	0.024186641	0.01640506	0.9568963	0.028354602	0.017528666	0.013976601	0.0093824	0.0060641295	0.004139867	0.0028304348	0.0017245596	0.9638732	0.024755472	0.015005353	0.012767155	0.008040268	0.004483682	0.0027837164	0.0017559796	0.001048797	0.9736231	0.018965354	0.01119309	0.008671072	0.005594546	0.0033151319	0.0020857418	0.0012976198	0.0007359797	0.56792784	0.20384635	0.1390297	0.12214921	0.0932185	0.060605	0.038840126	0.02462786	0.014555052	0.7496003	0.12857491	0.08610572	0.08464298	0.061597236	0.034771092	0.02163129	0.014109537	0.008710449	0.6306446	0.16879067	0.11823117	0.11214083	0.08707008	0.05541197	0.036050756	0.02437779	0.015250448	13.506497	11.264258	10.5177145	9.349799	10.648703	8.62303	8.53106	8.531482	10.35421	7.4618263	7.810837	7.5811048	8.378919	7.8119783	7.831263	8.380685	10.295428	7.173487	7.7460365	7.0338116	7.147544	8.457345	6.1677923	7.035423	7.752378	7.7489066	8.455473	10.129728	4.7555947	7.5716515	7.194598	9.276395	8.574168	7.392959	10.943246	10.60655	14.090829	10.944939	10.26884	8.821529	10.474644	8.012979	7.9855943	7.9863296	10.08466	6.863307	7.2326117	6.8676343	7.8020086	7.2315583	7.3045816	7.8013315	9.925231	6.3937044	7.101207	6.2777157	6.3928595	7.8072286	5.550477	6.280738	7.0914936	7.087479	7.8038015	9.554071	3.9202507	6.804769	6.410822	8.58489	7.8384056	6.637918	10.242887	9.832347	SPG21
SPNS1	unstim	-0.0032132792	-0.09711787	0.038083456	-0.088688314	-0.008056986	-0.5572057	0.038578115	-0.36167747	264.2742	3557.7378	385.54642	117.62227	0.0	16.869339	345.94492	1045.282	-0.012732438	-0.112154156	0.031633727	-0.099372275	-0.02642335	-0.6665851	0.025959937	-0.41354594	270.68048	3549.1138	390.38132	121.6965	0.00093245966	18.730103	356.30087	1062.3804	335.59277	443.25443	2603.511	331.8783	440.68912	2620.7004	0.3727253	0.44469985	0.584283	0.21868572	0.14587882	0.17747553	0.11523207	0.3348781	1.9168627	0.08364944	0.24509138	0.107986696	0.19070648	0.08664595	0.390387	0.48242015	0.45334202	0.20889448	0.15914428	0.17144786	0.12875792	0.34301504	1.3668298	0.13743675	0.20878196	0.1136524	0.16000047	0.089956515	0.37338746	0.44251534	0.58863723	0.21794209	0.14525288	0.17602874	0.114163324	0.3335322	1.8991832	0.08352736	0.24320893	0.10705152	0.18870148	0.0851935	0.39226204	0.48090142	0.45867622	0.20964646	0.15942064	0.17150243	0.1285232	0.34324715	1.3570447	0.1385281	0.20828971	0.113555335	0.15923715	0.08927851	0.023217188	0.10039069	0.28343943	0.5929539	0.51209545	0.62045014	0.66159225	0.60996103	0.39868164	0.1823189	0.13321513	0.15084164	0.11063029	0.12479133	0.08620423	0.0960571	0.104787745	0.08465535	0.08887495	0.09369648	0.072166726	0.081564985	0.08322655	0.086602114	0.083838865	0.08410724	0.08593793	0.08599786	0.074461825	0.07943589	0.080617525	0.08244462	0.0832616	0.08817586	0.08774111	0.088267155	0.08973165	0.08871147	0.05838757	0.0667309	0.05948212	0.062390935	0.051890194	0.057120208	0.04203919	0.045840416	0.052650545	0.038410023	0.04268145	0.051254686	0.03478037	0.037572924	0.041074503	0.05063419	0.03496983	0.038329486	0.040540364	0.050322868	0.0333654	0.03609182	0.038031496	0.04150122	0.050238702	0.035854544	0.03790268	0.039505467	0.04324028	0.05064149	0.9602114	0.028327351	0.018552799	0.015900822	0.008552644	0.003577669	0.0014985291	0.0007198061	0.00032154992	0.96439075	0.026602969	0.016987592	0.014337559	0.0070695602	0.0026029572	0.0010889235	0.0005092058	0.00021854808	0.98372793	0.01269079	0.008181597	0.006700533	0.0030238593	0.0009600281	0.00036599106	0.00016526734	6.67283e-05	0.45604968	0.19495648	0.16658229	0.18995115	0.14415893	0.080808304	0.038565878	0.021387275	0.012352476	0.6322613	0.14571683	0.11321584	0.14093022	0.104829006	0.057221327	0.027940705	0.016994286	0.010220925	0.55082816	0.15947966	0.12550703	0.17018852	0.13426591	0.07454176	0.034034234	0.019539589	0.010983288	0.9693775	0.02188896	0.014601429	0.012683445	0.006592429	0.0026072576	0.0010203638	0.0004605622	0.00020332038	0.9721672	0.020560544	0.013397099	0.011858129	0.005505841	0.0018672887	0.000718916	0.00031304758	0.000131724	0.98658425	0.010275465	0.0067003295	0.0058084223	0.0023961405	0.0006997447	0.0002455039	0.00010472767	4.1424133e-05	0.41357324	0.19677074	0.17376275	0.20605671	0.1592725	0.08990166	0.04202931	0.021377956	0.011503987	0.5978334	0.15370895	0.120826855	0.15602052	0.11672219	0.062836565	0.029785376	0.016517855	0.009327795	0.5143262	0.16539194	0.13135408	0.18359515	0.14616819	0.082116246	0.037079338	0.020037351	0.010886387	13.521819	11.364199	11.055202	9.143563	11.194361	8.709904	8.54453	8.545401	10.841786	7.5660057	8.218229	7.202578	8.436083	8.220271	8.149688	8.436617	10.764037	7.0852084	8.187803	6.7721043	6.805607	8.293761	6.6337943	6.772726	7.825813	7.8277783	8.294886	10.201182	3.9524188	6.880609	6.6341305	8.602338	8.015703	6.7795453	10.1719885	8.993479	14.109378	11.053204	10.776141	8.599904	10.920443	8.047999	7.9444294	7.94815	10.486804	6.889617	7.5647492	6.366722	7.7862763	7.5652165	7.535253	7.7858996	10.331119	6.2011585	7.4895816	5.887328	5.910741	7.5669656	5.928919	5.8927402	7.0936356	7.095538	7.5705533	9.612999	3.0110877	5.988185	5.725619	7.8500695	7.243639	5.9735413	9.480927	8.248444	990.3073	6153.807	1055.2826	560.5491	0.04247283	173.90901	1494.0673	3135.843	1008.8831	6119.0234	1057.8948	565.6653	1.8191242	189.82341	1518.9961	3156.194	646.9462	702.8673	3224.4224	704.47284	752.38824	3497.287	0.032191906	0.17547351	0.39899132	0.39334154	0.7160296	0.73759556	0.63093126	0.6274086	0.39868164	0.19160546	0.107872374	0.11451232	0.08262959	0.086376704	0.062564924	0.07034056	0.07430992	0.06644488	0.06636111	0.06969463	0.054028977	0.05896638	0.061188903	0.06181703	0.061893944	0.061906915	0.06419266	0.06418867	0.051950082	0.05642068	0.05823924	0.0574184	0.057641838	0.06382887	0.064118944	0.065068424	0.06527112	0.065546356	0.09298284	0.10579274	0.0899656	0.08886064	0.0747628	0.07633196	0.062137987	0.06358165	0.06660343	0.0540735	0.056572713	0.062364586	0.046532456	0.04957386	0.053375382	0.06011525	0.0462939	0.04927356	0.051945157	0.05861646	0.045408502	0.04926679	0.050117582	0.052878212	0.059695695	0.050425287	0.051819857	0.053368445	0.05514042	0.061935596	0.9549625	0.0291784	0.020011889	0.017134028	0.01081035	0.005559964	0.0027390753	0.0014180789	0.00067711814	0.9627758	0.025681147	0.017044147	0.014228328	0.008371668	0.003997784	0.0019155607	0.0009493917	0.00043158157	0.97910345	0.015092803	0.009869047	0.007964942	0.0045592184	0.0020772493	0.00094624073	0.00045385814	0.00019627035	0.60184544	0.18751813	0.14377467	0.13428947	0.091950014	0.050109938	0.025391927	0.013896939	0.007202704	0.77311534	0.11058825	0.08378607	0.08355701	0.059115816	0.03364882	0.017750612	0.010003095	0.0054242904	0.71407413	0.12876432	0.09993948	0.104475886	0.07619164	0.043555077	0.022612788	0.012711785	0.007033161	0.9659926	0.022849016	0.015441986	0.012995372	0.007981459	0.003995415	0.0019134436	0.00095934625	0.00044494882	0.97024983	0.020699268	0.013690413	0.011686149	0.0067556626	0.0031109552	0.001417417	0.00064662995	0.00028141896	0.9824753	0.012799753	0.008307737	0.006783843	0.0037668527	0.0016897725	0.0007427208	0.00032225953	0.0001301616	0.56397027	0.19365014	0.15173718	0.14524388	0.103128366	0.058278937	0.030177325	0.01604287	0.008029227	0.727316	0.12892354	0.09836456	0.099549666	0.071256906	0.040101595	0.020720126	0.011098645	0.005730148	0.6550885	0.14784801	0.11700733	0.12192432	0.09115815	0.053241756	0.028298443	0.015210495	0.00800701	13.506384	11.283937	11.102029	8.853589	11.329932	8.311122	8.302813	8.306942	11.022389	7.11922	7.912766	6.430437	8.249765	7.9146132	7.964366	8.246687	11.03954	6.2656617	7.949486	6.024251	6.0354776	8.08962	6.344746	6.027351	7.6259804	7.6222763	8.090405	10.514849	2.834304	6.1871805	5.9350076	8.450232	7.808595	6.5444283	10.430985	9.463789	14.107767	11.016328	10.763594	8.400596	10.959632	7.8053064	7.773318	7.778763	10.556476	6.6318636	7.37981	5.78456	7.6376123	7.382402	7.4406567	7.6361327	10.474691	5.5779586	7.319487	5.3275833	5.328717	7.405193	5.769878	5.3311796	6.992383	6.988211	7.401638	9.848597	2.2023273	5.4285717	5.233352	7.721372	7.1323776	5.8539085	9.722691	8.7394495	0.29726318	0.5551409	0.08959968	0.4233509	1486.1259	8092.9766	1546.1846	861.6052	0.28291833	213.81056	2384.1257	4582.362	0.28554922	0.54633725	0.085882954	0.41447335	1518.4899	8065.191	1553.5483	872.85065	1.9370569	239.73254	2426.3438	4615.381	1049.5717	1188.8904	5432.0405	1125.276	1229.3708	5615.3447	0.6236454	0.14736958	3.1384413	0.30207285	0.49286914	0.2585111	0.41305047	0.7938103	0.5754625	1.3548731	0.49895138	0.5614027	0.43772107	0.48958322	0.62260896	0.14696208	3.1500561	0.30229393	0.49002025	0.25772893	0.4091397	0.7937038	0.57352304	1.362433	0.49848294	0.562001	0.43580648	0.48823828	0.021587173	0.14199388	0.4015225	0.43489465	0.48708582	0.7593483	0.5466576	0.62606305	0.39868164	0.20028201	0.11980574	0.1214509	0.077960566	0.08343508	0.058916286	0.06503754	0.0716167	0.065115005	0.065514006	0.066570885	0.05606312	0.062721685	0.06319488	0.06335652	0.06691805	0.06738146	0.06894782	0.0696185	0.058667056	0.06626097	0.06525101	0.06673133	0.066152595	0.07487651	0.07489951	0.073640965	0.075973764	0.07630112	0.075620905	0.082267724	0.0687489	0.06845496	0.055406407	0.056790315	0.043536257	0.045682833	0.048453085	0.038526177	0.0405507	0.04601093	0.033930983	0.035033163	0.036348697	0.043312293	0.034329575	0.034773447	0.036100093	0.0427657	0.033774406	0.036036324	0.03572706	0.03661552	0.04296864	0.037033647	0.03808487	0.037529185	0.03817449	0.044722836	0.95324236	0.028389182	0.02038089	0.020942139	0.012790339	0.0051637175	0.0020490112	0.0009713375	0.00044351234	0.9625175	0.024128307	0.01686176	0.017077938	0.009635966	0.003481531	0.0013177136	0.0006054451	0.00026520432	0.9757044	0.016538708	0.011457725	0.010844685	0.005871795	0.0020046092	0.00073052204	0.00031622595	0.00013617967	0.631641	0.18020359	0.13748443	0.14266688	0.09078571	0.03767914	0.015457907	0.00735592	0.0035041196	0.79500765	0.10447751	0.07758783	0.08804603	0.057136178	0.024314994	0.010311628	0.0050819316	0.0025378917	0.7153347	0.13080084	0.10017992	0.11748085	0.0816354	0.037037496	0.015939156	0.0081055295	0.0038464023	0.9637916	0.02314975	0.016249461	0.015920332	0.009429115	0.0037779782	0.0014747432	0.0006591263	0.00029881627	0.9690737	0.020445518	0.014082975	0.013998625	0.0077214325	0.002806322	0.0010346647	0.00042390954	0.00017940406	0.9801496	0.013872969	0.009394952	0.008757354	0.004620143	0.0016102346	0.0005779767	0.00022968158	8.9150664e-05	0.5919577	0.18594135	0.14585234	0.15435277	0.10331882	0.046811257	0.020459253	0.009752757	0.004353715	0.74967545	0.121413976	0.09188848	0.10442383	0.07003041	0.0313275	0.013602497	0.0064527746	0.002939411	0.6707584	0.14348575	0.112357445	0.13087955	0.093853526	0.045287855	0.02068221	0.010304073	0.004770044	13.4838505	11.197069	11.086964	8.77096	11.560605	8.142499	8.10777	8.10994	11.285497	7.005706	7.669733	6.4844003	8.035101	7.670969	7.7103715	8.036695	11.300203	6.2701783	7.627534	5.987768	6.0228605	7.8668585	6.037624	5.984502	7.283854	7.283658	7.868415	10.48748	3.2163045	6.187066	5.8718886	8.346793	7.5178003	6.216005	10.268638	9.141806	14.095272	10.946537	10.80342	8.23477	11.199912	7.5913305	7.5446887	7.5526905	10.828628	6.4795537	7.142907	5.5648637	7.3893275	7.147438	7.2128587	7.391866	10.756193	5.33029	6.996303	5.0080614	4.996927	7.107726	5.446506	5.0021467	6.603688	6.6021743	7.107012	9.851068	2.1321456	5.093381	4.8202367	7.4730563	6.7167597	5.3564157	9.509475	8.308028	-0.083863966	-0.043814536	-0.06502388	-0.03533238	718.3258	1934.1663	386.18387	271.6748	122.26999	423.6535	996.074	1366.6927	0.5434772	0.42697927	1.0526956	0.24288814	0.4795038	0.18683377	0.37501973	0.5495205	0.29714823	1.6519032	0.2226923	0.46959835	0.17147899	0.3598498	260.51392	161.02695	774.3526	0.05139958	0.18175386	0.32470956	0.4421377	0.9482114	0.32722732	0.28014416	0.22975221	0.39868164	0.12369276	0.08534832	0.090417795	0.060463194	0.06410296	0.040203832	0.045530114	0.047126383	0.04248638	0.04245495	0.043134723	0.033345517	0.0368899	0.037289184	0.037945047	0.04513626	0.043979533	0.045161508	0.044651583	0.03450967	0.03836892	0.038958736	0.03913247	0.03914098	0.05241687	0.051625468	0.0518094	0.0525585	0.052510124	0.77447563	0.1205945	0.08118341	0.06297167	0.04885405	0.03744126	0.027590789	0.017503755	0.0075298278	0.8092679	0.11539328	0.07309618	0.053435724	0.038339105	0.026901668	0.018735655	0.012519346	0.007067901	0.8675079	0.098407306	0.054628454	0.035726596	0.02356229	0.015371292	0.00982535	0.0058269585	0.002812803	0.2053686	0.22819383	0.23013365	0.20666806	0.16805498	0.12441711	0.085340716	0.05513726	0.031491697	0.54437006	0.19631805	0.14212237	0.11610159	0.09404025	0.071899384	0.05292338	0.03739214	0.02295314	0.3851685	0.19013129	0.1577635	0.14225921	0.12682933	0.10913896	0.09081728	0.071968995	0.05025441	11.166611	9.724056	9.133909	7.8435154	9.389811	6.7994304	6.9029927	6.9020004	9.199859	5.5638313	5.9401016	5.818506	6.735065	5.9462023	6.0198746	6.7376523	8.985809	5.309862	5.9326963	5.186187	5.3434877	6.771874	4.26334	5.195363	5.888256	5.8845024	6.7720037	8.581238	3.0025697	5.771024	5.2939715	7.599417	6.6503744	5.443655	9.144891	8.5632105	0.5824474	1.8413031	272.49838	3922.8413	358.66953	149.16422	0.0	23.030418	381.05142	960.8305	0.5783148	1.8322212	278.59714	3869.1323	359.90863	152.0768	0.036243383	27.79628	389.57416	968.8416	198.3587	254.70967	1771.2395	211.7318	268.71286	1887.093	0.77740717	2.5491912	0.2739569	0.5425489	0.3905151	0.46688902	0.3402857	0.7776579	2.5539305	0.27486417	0.54173136	0.39264396	0.46632734	0.34226367	0.03174186	0.16690363	0.38427576	0.41707888	0.70393634	0.73832	0.62881255	0.5429258	0.39868164	0.19316964	0.14599442	0.16373642	0.12447329	0.13924296	0.09543858	0.11148026	0.12027345	0.09897197	0.102552876	0.109593034	0.08092486	0.09256564	0.094487205	0.09789116	0.08850631	0.08959584	0.09187373	0.09557061	0.075473696	0.08399295	0.08520407	0.08725332	0.08865669	0.08985197	0.08932687	0.08921748	0.09156668	0.09377896	0.08333732	0.09382368	0.080215864	0.08164821	0.066841595	0.071064554	0.054308817	0.057802305	0.063247144	0.048792996	0.05182433	0.059372693	0.042563453	0.04474186	0.048476968	0.056067582	0.041534383	0.043959696	0.04764827	0.054836273	0.040788352	0.0441099	0.044942893	0.046732556	0.05457949	0.045471895	0.046680238	0.046254046	0.048466988	0.055845927	0.93496096	0.04618547	0.029789945	0.022086095	0.013128223	0.0070769005	0.0034762092	0.0018135267	0.0008185551	0.94148535	0.04438144	0.027854806	0.01956289	0.010624503	0.005255242	0.0026292407	0.0013112428	0.00055676437	0.9736218	0.021592448	0.013555587	0.009179314	0.0042848485	0.0017969344	0.0007896785	0.0003537355	0.00013369329	0.37106094	0.20920555	0.18904513	0.19037537	0.15266602	0.103581645	0.056994766	0.031841896	0.018653223	0.5768694	0.15927398	0.1275644	0.13512184	0.112234235	0.075901546	0.042497978	0.026759116	0.016105693	0.45276847	0.1737658	0.14305769	0.17758791	0.15821251	0.10585931	0.05055784	0.030833833	0.018482711	0.95000505	0.03691073	0.02341353	0.017115027	0.0096526	0.005006794	0.0024105937	0.0012191294	0.0005285288	0.9542754	0.03554351	0.022019224	0.015548227	0.008122998	0.003843254	0.0018442736	0.0008678074	0.00035632413	0.9788404	0.017662276	0.010713827	0.0073934137	0.0032940535	0.0013445156	0.00057315483	0.00023929522	8.886385e-05	0.33275336	0.20274398	0.19010061	0.19761305	0.16503169	0.11723946	0.06664415	0.037008125	0.021184668	0.53008884	0.16669628	0.13654958	0.14769909	0.124486774	0.08585818	0.04889337	0.030027576	0.018067714	0.40549666	0.17620188	0.14936414	0.18640555	0.16944395	0.11733835	0.05966848	0.036024094	0.022084383	13.544816	11.393765	10.996591	9.1618185	10.891966	8.832682	8.64775	8.64782	10.504143	7.6898136	8.412266	7.339632	8.551934	8.412151	8.3782	8.549104	10.455502	7.2822566	8.412337	7.0599093	7.070534	8.4844885	6.943048	7.059184	8.1589575	8.1583805	8.482434	10.18811	4.180686	7.177429	7.0107956	8.781706	8.380704	7.204661	10.376184	9.385692	14.121439	11.089727	10.696608	8.663018	10.603821	8.228283	8.092971	8.095097	10.131259	7.0675416	7.8113117	6.5407634	7.937331	7.8122444	7.8105407	7.934123	9.989455	6.4478006	7.759422	6.232764	6.2320843	7.7989984	6.299259	6.2271504	7.498066	7.4979854	7.7962184	9.594724	3.210769	6.3337	6.176409	8.072344	7.689525	6.504197	9.732958	8.737897	203.4852	1799.2264	234.6925	121.74699	0.22464411	21.862434	302.77646	653.6192	310.70752	235.255	1170.864	0.040802382	0.1318123	0.2528633	0.5745249	0.7443488	0.46427608	0.46048307	0.4544955	0.39868164	0.17014103	0.13906227	0.1606278	0.13263611	0.14403592	0.10618442	0.12236077	0.12916714	0.11025303	0.11372059	0.11909931	0.090075046	0.10091789	0.10274251	0.10790183	0.09808098	0.100627206	0.10052923	0.10210121	0.08150148	0.09101873	0.09313576	0.09266359	0.09508662	0.092901565	0.09396498	0.094900325	0.094163895	0.09592502	0.8490701	0.11372927	0.06834434	0.043931123	0.024875995	0.013119939	0.0063298997	0.0029589916	0.0010170533	0.858561	0.111388035	0.06498832	0.04090415	0.02201403	0.010764233	0.0047591687	0.002172598	0.0007459478	0.9340529	0.06010138	0.032224085	0.018476855	0.00875636	0.00385684	0.001530774	0.0006482721	0.00020381395	0.14030318	0.15860441	0.18800013	0.21685216	0.21153933	0.17801714	0.12450148	0.080507584	0.048089113	0.36339572	0.1714904	0.1593398	0.17110391	0.15666084	0.123028494	0.08389696	0.060654268	0.039202407	0.2683382	0.15732723	0.15506263	0.1868174	0.18462199	0.15532042	0.10444319	0.07700263	0.053616032	11.217865	9.869426	9.426762	7.616482	9.264642	7.257438	7.103494	7.107069	8.882602	6.109793	6.8481884	5.744397	6.9807396	6.854637	6.8391495	6.981367	8.73648	5.685023	6.839493	5.4998994	5.516084	6.9206805	5.403605	5.5065475	6.618342	6.6242447	6.9220476	8.505063	2.661284	5.6409445	5.4835863	7.2009034	6.838008	5.683049	8.687346	7.537693	-0.09151505	-0.040217035	0.4221345	0.12395015	0.39714867	0.57302153	0.19319908	0.38721925	0.20283896	0.82738495	300.96182	7526.1694	791.513	55.300964	0.0	1.1311574	174.55843	1754.4072	-0.09254054	-0.04265472	0.4289344	0.12684335	0.40131745	0.57808226	0.20786873	0.4550676	0.2151183	0.86375135	300.8279	7404.1167	788.02985	54.00576	0.0006464214	1.1176709	174.68361	1755.6104	108.35668	231.26482	1525.9899	134.6156	308.21283	2062.7312	0.15777013	0.11823953	0.36072293	0.08741199	0.04509521	0.071625344	0.03445813	0.5371525	0.33034596	1.4408283	0.55871713	0.18103094	0.4998609	0.16136938	0.36420196	1.2509909	0.15530849	0.48374218	0.10157886	0.41906554	0.08755367	0.5254526	0.34053135	1.0375531	0.5090182	0.18718259	0.45838258	0.16749728	0.639196	1.2867862	0.41673538	0.70402896	0.19760096	0.58347666	0.16410609	0.16046713	0.13748837	0.35823515	0.0891705	0.046670876	0.07271826	0.03584629	0.54190964	0.36230522	1.4290586	0.5701257	0.1826418	0.5069892	0.16192272	0.36878917	1.3961387	0.15353997	0.49259904	0.10356029	0.42529345	0.088867076	0.5293036	0.36691564	1.0298622	0.51827574	0.18894193	0.46379822	0.16813323	0.64127845	1.3646731	0.41201484	0.7127276	0.1991885	0.58865637	0.16485299	0.06334402	0.27767912	0.41097167	0.24800582	1.3931373	1.0751346	1.3282655	0.95763594	0.39868164	0.18984886	0.10355758	0.11283693	0.074022196	0.083496064	0.05168221	0.059545603	0.06435502	0.051988184	0.054543752	0.055858597	0.040626124	0.04604122	0.047048084	0.048644226	0.050227463	0.050367303	0.050414827	0.051572036	0.040032353	0.044810146	0.044824574	0.044914156	0.04452167	0.05495457	0.05390853	0.05389958	0.054018606	0.054170724	0.2795916	0.20560797	0.14178741	0.1444853	0.11057565	0.1128582	0.083532915	0.08984761	0.09412253	0.07569455	0.077708595	0.08415235	0.0645739	0.0690287	0.071063496	0.07658163	0.06588982	0.0674225	0.070245124	0.076056585	0.058279432	0.06259365	0.06482948	0.068340875	0.07345173	0.06678802	0.067496665	0.0708884	0.07252058	0.07852542	0.98655576	0.008626178	0.0058909953	0.0061073955	0.0035420272	0.0013157559	0.00050584774	0.00023529201	0.00010327151	0.989295	0.007432349	0.004961834	0.004730167	0.0024364959	0.0008040399	0.00033658053	0.00016110949	6.8982015e-05	0.9932721	0.0048070713	0.0032933669	0.0031577097	0.0014776122	0.0003932456	0.00013092776	5.453502e-05	2.0727995e-05	0.56862354	0.18483381	0.15237144	0.18346943	0.11508547	0.038767923	0.012400695	0.0061498475	0.0034657393	0.77342516	0.10719793	0.07711133	0.10477952	0.070642866	0.024395663	0.008392438	0.004682493	0.0028083173	0.6587996	0.14431073	0.105655044	0.1517013	0.10884385	0.04066021	0.012665003	0.0061456608	0.0038018085	0.98887146	0.008132531	0.005028383	0.004459094	0.0025360275	0.00096698187	0.0003698711	0.00015978211	6.256909e-05	0.99004155	0.0074114227	0.0044781948	0.004065826	0.0019802458	0.0007150873	0.00029338486	0.00012103873	4.483873e-05	0.9939359	0.004561386	0.0027684378	0.0026905127	0.0011444006	0.00034874346	0.000119616656	4.205419e-05	1.3743908e-05	0.50240344	0.1884203	0.16146262	0.1927556	0.13251874	0.056153044	0.02579245	0.013869865	0.007532464	0.6898869	0.13294703	0.10061802	0.12516415	0.090314984	0.038519576	0.018316658	0.010041451	0.0058419122	0.56147003	0.16285002	0.12815127	0.17081288	0.13146141	0.060005262	0.027083084	0.014230756	0.008109881	13.558324	11.439203	10.951298	9.33767	10.909108	9.015728	8.7558	8.758773	10.538581	7.89269	8.545801	7.641914	8.60435	8.54482	8.418	8.600267	10.474346	7.5889	8.480261	7.31884	7.3323555	8.492418	7.0517855	7.3218102	8.182507	8.182548	8.4894705	9.991548	4.5337143	7.365393	7.207631	8.692748	8.318934	7.1672063	10.006389	8.603171	14.1389265	11.180263	10.585915	8.992426	10.449026	8.581211	8.316699	8.318576	9.967154	7.454671	8.05788	7.1684175	8.060691	8.05901	7.9239907	8.055489	9.79236	7.081755	7.8998036	6.793488	6.802966	7.868517	6.515359	6.797793	7.5957823	7.594607	7.865941	9.244402	4.027771	6.791531	6.660294	8.011514	7.686148	6.539821	9.233833	7.7392087	0.39136732	0.5952199	0.6401299	2.4146812	0.9049266	2.4217684	280.8025	2325.0588	324.83136	157.75777	0.0	26.15847	433.8246	933.81	0.37775505	0.5925825	0.6356376	2.3544395	0.898811	2.4038672	288.55676	2309.1787	325.2864	160.88693	0.33558217	33.798134	443.35162	939.98987	199.03242	232.74496	1237.1805	215.7373	244.17964	1305.2458	0.6819628	4.6677055	0.16163199	0.52692133	0.3849312	0.44027805	0.32845706	0.76084787	1.119423	0.7465295	0.41426298	0.4831444	0.3654794	0.42907688	0.803533	3.2207158	0.23671895	0.5429009	0.4580229	0.46505198	0.40087304	0.67985713	4.6709824	0.16130799	0.5225294	0.38373378	0.43554422	0.32664835	0.7611146	1.1209698	0.7522319	0.4146621	0.4837899	0.364983	0.42854446	0.80343413	3.2141757	0.23770876	0.5411601	0.45943367	0.46433774	0.40260577	0.028150918	0.16272707	0.39491802	0.41420442	0.6260123	0.7672872	0.60037065	0.5506856	0.39868164	0.18518703	0.13605571	0.1535988	0.115604945	0.12825756	0.09144966	0.10515708	0.11425126	0.097284086	0.10179353	0.10648968	0.083481304	0.09483754	0.09720971	0.10052493	0.094654284	0.096391514	0.098385	0.099343695	0.083458744	0.09286436	0.092633724	0.096898146	0.09633273	0.098055184	0.098163985	0.099733956	0.099234715	0.1009114	0.060573887	0.072677836	0.065112986	0.06546667	0.05478281	0.056674324	0.04502607	0.045662094	0.050123222	0.037932802	0.039970733	0.045352753	0.03330158	0.03539756	0.037669282	0.043368604	0.03282358	0.034756456	0.03768065	0.043630872	0.03114292	0.033762205	0.035525195	0.038584225	0.045153134	0.033930935	0.03451792	0.03695925	0.040010296	0.04735298	0.9357913	0.047419734	0.028336637	0.020597143	0.012825691	0.007237275	0.003827002	0.0020282418	0.000914978	0.9435971	0.044648655	0.025631977	0.017801082	0.010271177	0.0053321016	0.0027642583	0.0013982796	0.00061502855	0.97327965	0.021659592	0.012887441	0.00891584	0.004821918	0.002299706	0.0011108486	0.00053956395	0.00022800633	0.36247858	0.20922783	0.18697366	0.17829537	0.14387597	0.101651415	0.064577244	0.04317878	0.029296631	0.5889451	0.15092862	0.122563764	0.12058043	0.09890253	0.07160242	0.04786046	0.03512152	0.024597604	0.5078396	0.16421853	0.13772598	0.14783001	0.12645923	0.09132159	0.054791335	0.036154274	0.023910811	0.9507915	0.037744645	0.022385515	0.015856963	0.0095270835	0.005190596	0.0026677775	0.001375364	0.0005987794	0.9554363	0.035848036	0.020599792	0.014494895	0.008109069	0.0040228446	0.0019916617	0.00095788523	0.00040033102	0.9782335	0.018007668	0.010533386	0.007360255	0.0038105021	0.0017630967	0.00082344946	0.00037668104	0.00014767522	0.32735142	0.20279077	0.18718761	0.1857035	0.15579864	0.11419075	0.073820055	0.048253726	0.031352043	0.53879845	0.16094431	0.13329157	0.13555206	0.11220637	0.08111559	0.053887527	0.0382036	0.026033755	0.45088533	0.1705606	0.14719836	0.16076411	0.14083594	0.10356973	0.06370079	0.04174075	0.027214788	13.552555	11.415459	10.919075	9.298565	10.853287	8.894931	8.692644	8.694153	10.496642	7.764893	8.392346	7.4911466	8.557967	8.389369	8.322	8.559363	10.446361	7.3938217	8.338747	7.1250744	7.153132	8.452584	6.8705115	7.1288753	8.069149	8.067388	8.448677	10.132291	4.3671527	7.2175307	7.0328975	8.759135	8.282685	7.1002073	10.277898	9.225373	14.12558	11.107427	10.625514	8.788879	10.565264	8.267895	8.127845	8.1305485	10.116466	7.1148386	7.763173	6.6742477	7.9420223	7.7594643	7.7396154	7.942975	9.9728365	6.520088	7.6742225	6.266755	6.2929907	7.7792325	6.1947875	6.27551	7.404069	7.4000707	7.7745414	9.551527	3.37233	6.376754	6.1928754	8.074485	7.611522	6.418295	9.668721	8.631969	0.360927	0.21298696	-0.02620422	0.480018	0.78786135	0.004630639	0.35519177	0.3198184	0.28845116	0.39837343	0.5682199	2.1919177	0.47267246	1.8480434	247.47408	2254.3296	275.19556	157.06444	0.00936366	16.754656	389.12692	790.3913	0.35889575	0.22222933	-0.033099283	0.47210065	0.803884	-0.005321673	0.3542124	0.31425455	0.28839985	0.3985376	0.56348395	2.1644602	0.47138283	1.843551	252.02988	2238.68	276.41278	159.0797	0.052770916	20.40985	395.40402	795.3625	172.80182	218.08836	1260.226	189.38972	227.19708	1301.386	0.61470836	0.63480496	1.0051849	0.32737312	0.4866718	0.28045505	0.41679728	0.39804783	1.042958	0.24336557	0.12063685	0.4795042	0.1028924	0.41800863	0.36412853	0.57127696	0.3797839	0.1325298	0.26049492	0.0982376	0.2081276	0.63366336	0.86968994	0.7380185	0.36540923	0.45224229	0.30783543	0.3832462	0.65015364	4.2552047	0.12393092	0.4604654	0.41988495	0.368552	0.3440962	0.58907014	0.80336905	0.49984547	0.294609	0.430954	0.24641234	0.36340702	0.68376786	3.0053728	0.1990292	0.42991617	0.44666594	0.34603414	0.3662886	0.6152054	0.62558514	1.027953	0.3271139	0.48876244	0.27983242	0.41787633	0.40550166	1.0453279	0.27084193	0.12392464	0.49267808	0.10583897	0.42955035	0.36482552	0.5750086	0.3787712	0.1329732	0.2603266	0.0983154	0.20761386	0.6368252	0.8766055	0.7418027	0.36842164	0.45363635	0.30958745	0.3836742	0.65167826	4.284051	0.12406819	0.46290725	0.421478	0.37034762	0.3452737	0.59304494	0.81018806	0.5052793	0.2984261	0.4334793	0.24898899	0.3648283	0.68731034	3.0235627	0.20091678	0.43286246	0.4502343	0.3487122	0.3694351	0.03414945	0.15931281	0.38613135	0.42041004	0.75441974	0.51812834	0.44371632	0.46163055	0.39868164	0.12730949	0.08809475	0.10027371	0.07763403	0.084179655	0.065648355	0.07509044	0.07829106	0.076150976	0.078042656	0.07908451	0.068287075	0.07769355	0.07935234	0.080391854	0.08371216	0.08373754	0.085093446	0.084584944	0.07494008	0.08447571	0.08474847	0.08427633	0.08358636	0.09285721	0.09090056	0.09404617	0.091168225	0.0944284	0.039225128	0.044796046	0.040318143	0.04086735	0.033609293	0.035621595	0.028395135	0.029704649	0.03248232	0.025743334	0.026888995	0.030687377	0.023320192	0.024709577	0.026028527	0.030499425	0.023230983	0.025193267	0.025937337	0.030727563	0.023374429	0.024384264	0.025449447	0.02673852	0.031343333	0.025440566	0.02575824	0.026415467	0.027073098	0.031905238	0.82924944	0.13932449	0.06768169	0.03950308	0.025499303	0.016838744	0.010271899	0.005136493	0.0016741407	0.839994	0.13764177	0.06418514	0.035334095	0.02101312	0.013156593	0.0083240345	0.0049455236	0.002413148	0.92362666	0.07551919	0.030502165	0.016643211	0.009832297	0.005900717	0.0035103834	0.0019209961	0.0008102747	0.075804204	0.12422116	0.16417928	0.18482973	0.18494953	0.17228778	0.15729916	0.14923005	0.13410492	0.31146562	0.16794528	0.14062937	0.13118692	0.12225585	0.11648526	0.11530582	0.118685305	0.111467354	0.21093322	0.14956136	0.14212327	0.1446549	0.1426321	0.1384954	0.13546748	0.13781267	0.146792	0.8846708	0.09764883	0.048681132	0.028257493	0.017531034	0.011054031	0.006559682	0.0032450394	0.0010533644	0.8911456	0.09544151	0.046082065	0.026342206	0.015176431	0.008988081	0.0054069846	0.0031056816	0.0014569131	0.94429827	0.056116357	0.02293865	0.012745785	0.0070484327	0.0040246723	0.002278808	0.0011943657	0.00048550928	0.070521355	0.1174781	0.15756726	0.18219155	0.18878758	0.18073902	0.16649939	0.15303218	0.12967928	0.2791465	0.16513532	0.14533016	0.1421448	0.13452208	0.12607852	0.1217055	0.119786486	0.10677568	0.18321441	0.14058892	0.13997862	0.14953738	0.15117702	0.14787526	0.14341517	0.14427356	0.15001021	13.607238	11.493087	10.322942	9.721696	9.856146	9.371997	8.904643	8.903541	9.457234	8.293226	8.595075	8.486631	8.656011	8.594141	8.450188	8.65874	9.423722	8.332271	8.4212475	8.134891	8.175404	8.7319355	7.195956	8.132364	8.4583845	8.458498	8.731375	9.623043	6.002908	8.369215	8.224414	9.260741	8.986587	7.914753	10.434169	9.457966	14.150415	11.177036	10.109107	9.275349	9.759996	8.81186	8.393845	8.391155	9.25113	7.712684	8.003255	7.8537297	8.073925	8.003957	7.8812046	8.076024	9.059201	7.660237	7.775755	7.4460874	7.48797	8.073375	6.5513835	7.447136	7.803876	7.8025985	8.071565	9.028254	5.291643	7.667787	7.519258	8.589835	8.319704	7.24941	9.789628	8.790391	0.30793402	0.28252128	300.18457	1696.6442	337.54507	152.31503	0.47628388	33.688416	467.8867	1006.6634	0.613734	0.48837858	1.0479683	0.386708	0.40720215	0.3339765	0.34697434	657.5908	357.73428	1606.8596	0.017850025	0.062263962	0.17794697	0.7419411	0.3312624	0.4124789	0.57763433	0.54782486	0.39868164	0.17197157	0.1397958	0.1533806	0.13342446	0.14034934	0.1119893	0.12475023	0.13188611	0.11880742	0.11956917	0.12530725	0.09961054	0.111580946	0.11291699	0.11535235	0.109886475	0.109613575	0.10965834	0.11396228	0.092889205	0.10241212	0.103909165	0.10499649	0.10791843	0.103189334	0.104787655	0.10451419	0.106051125	0.1081729	0.9045719	0.063666545	0.042302817	0.031727176	0.02035544	0.011730813	0.006029311	0.003199153	0.0013135729	0.9154302	0.059626263	0.038554292	0.028611002	0.017431315	0.009310484	0.0041003623	0.002068971	0.0008076827	0.943718	0.043127622	0.02680321	0.018708741	0.010701165	0.0054885275	0.002354715	0.0011293418	0.000410874	0.27080426	0.22353472	0.21709925	0.20942715	0.17159264	0.11658095	0.06838614	0.038068675	0.019270932	0.5381068	0.18162972	0.15134676	0.14314929	0.11448094	0.07328137	0.042842284	0.024965001	0.013577177	0.40295163	0.19116506	0.17283833	0.17354164	0.14833486	0.105006576	0.06529257	0.039928984	0.021589998	11.195027	9.861897	9.468883	7.582916	9.450053	7.262974	7.085257	7.0914326	9.108336	6.1323013	6.874516	5.564171	6.9261165	6.876134	6.850664	6.9249015	8.968983	5.5436273	6.7941623	5.288913	5.285845	6.7636595	5.3903246	5.2941146	6.477798	6.4801335	6.7568274	8.567227	2.3070893	5.2764535	5.1634426	6.943052	6.549447	5.3544064	8.530431	7.351082	0.21936597	-0.050782032	1.0422887	-0.027818894	0.3172071	0.45285344	0.25343215	0.39673045	0.7002073	3.950656	0.5635105	2.4519644	192.58339	4139.659	303.8257	88.42435	0.0	6.705712	272.83664	703.83514	0.22641689	-0.058381304	1.0564965	-0.042547144	0.31317875	0.44985676	0.25007936	0.3941669	0.69146264	3.955068	0.55980974	2.4445655	191.43323	4037.6304	299.94235	88.36727	8.166898e-05	7.5140076	271.1222	696.43	109.244576	175.14424	1153.5923	128.30273	190.6751	1269.0302	0.38532305	1.477488	0.23753689	0.13616534	0.38547462	0.11751097	0.34026942	0.29620114	0.7403732	0.29222134	0.12164159	0.16010073	0.09078461	0.12814182	0.5728449	1.2218225	0.67331165	0.3887724	0.3256149	0.3273619	0.2761743	0.6812132	6.575587	0.123383634	0.5749639	0.35045993	0.4678997	0.2899566	0.5277613	1.0709046	0.41580093	0.31010985	0.3073096	0.2598226	0.25965086	0.6416557	4.2940636	0.18761651	0.4784642	0.33398712	0.38684	0.27449876	0.39145413	1.4926796	0.25202918	0.13974412	0.393256	0.120709	0.3471812	0.29495493	0.7495222	0.2803559	0.12095389	0.15837663	0.089858234	0.12645282	0.5721939	1.2434269	0.6581191	0.39016932	0.32292473	0.3272842	0.2731419	0.68145335	6.705957	0.1205683	0.5778976	0.34969664	0.47007808	0.2892272	0.5281009	1.0878569	0.40772566	0.3123599	0.30567583	0.26072112	0.2575424	0.6418337	4.3662233	0.18523167	0.4805471	0.33339673	0.3883535	0.27388677	0.027421486	0.16791439	0.42264736	0.3820174	0.6123386	0.703065	0.5636428	0.61936754	0.39868164	0.12960452	0.094832696	0.1023533	0.08350482	0.0892546	0.07189449	0.083150536	0.0847043	0.08466542	0.084623165	0.087329134	0.076750234	0.08440384	0.086187944	0.087729335	0.09050968	0.09207349	0.09251227	0.09158061	0.0824003	0.09309494	0.091604844	0.091961384	0.093149245	0.10088171	0.100712456	0.1008462	0.101482935	0.099596456	0.07021941	0.07959053	0.070299655	0.07312306	0.061412502	0.0645074	0.051552065	0.054839768	0.06058045	0.047202844	0.05094577	0.056813102	0.043573603	0.045779202	0.049080763	0.056068726	0.04314142	0.04394589	0.048136298	0.055549007	0.042047437	0.04378889	0.043896444	0.048775535	0.05647118	0.045220003	0.045879874	0.046281945	0.04980353	0.057459287	0.91785914	0.0677854	0.032712862	0.020542847	0.013617143	0.008942187	0.005610547	0.003149563	0.0013288787	0.92488027	0.06592496	0.030422071	0.018174874	0.011251449	0.0069695096	0.0042618504	0.0024511958	0.0011660823	0.9658978	0.031802498	0.014460338	0.008679866	0.005179683	0.0030450642	0.0017349031	0.0009400167	0.0004074252	0.21714464	0.18528621	0.18323447	0.18715443	0.17151888	0.13769138	0.10051504	0.07875076	0.06855695	0.47163767	0.17449085	0.13234316	0.13068943	0.11499091	0.08513225	0.06848742	0.062049005	0.057140246	0.3527111	0.17699721	0.14816129	0.15567254	0.14802611	0.114067174	0.088147044	0.074902795	0.06595966	0.93835956	0.053407464	0.026312888	0.016008452	0.009748971	0.005795458	0.0033577704	0.0017850336	0.0007169333	0.9413609	0.051946405	0.025026351	0.0154918125	0.00891557	0.0049529932	0.0027368215	0.0014608147	0.00066058984	0.9726813	0.026580838	0.011751815	0.00714128	0.0037819366	0.001990874	0.001053083	0.00052413926	0.00021659934	0.18118462	0.16397314	0.1711167	0.18635632	0.18446958	0.15912157	0.12021462	0.09313551	0.075137794	0.38584137	0.1739925	0.14331815	0.15265034	0.13938609	0.10511063	0.08332136	0.07252097	0.061887927	0.27520674	0.16536395	0.14846928	0.16808596	0.16955936	0.13419499	0.104779445	0.0901158	0.07966121	13.589647	11.501502	10.555099	9.724908	10.264724	9.303404	8.959867	8.959043	9.944261	8.217738	8.601857	8.356786	8.713029	8.601036	8.438281	8.7154045	9.852967	8.181318	8.410465	7.9349103	7.98205	8.664329	7.122103	7.9383063	8.274996	8.273473	8.666337	9.744336	5.7122087	8.059814	7.8657155	9.046878	8.588785	7.4690866	10.158881	9.052966	14.144524	11.202755	10.303165	9.2719755	10.037796	8.779205	8.453352	8.453196	9.585835	7.687072	8.058309	7.7264605	8.13452	8.058089	7.899863	8.132837	9.3649645	7.5168786	7.8042417	7.2425604	7.29001	8.010214	6.516591	7.247277	7.641822	7.6400466	8.015222	9.104041	4.9556427	7.3341017	7.1370287	8.3457985	7.9157844	6.7987876	9.460279	8.283708	6976.282258064516	0.28537688	0.18245989	0.33372647	0.24025476	0.44691166	0.9389617	0.55449694	1.0953978	2504.7861	6010.5	627.4549	350.0463	1706.4197	2069.9062	2819.1294	3683.044	22238.156774193547	0.28880614	0.18224676	0.3374965	0.24475561	0.45049793	0.9367705	0.560723	1.1152222	2503.8367	5997.9536	631.196	352.3912	1701.8765	2065.2825	2821.1704	3689.689	2473.7678	725.0012	5122.114	2480.2617	719.35913	5140.9824	0.96179134	1.4875882	0.6581565	0.41231728	0.34749958	0.3126387	0.2546876	0.955422	4.587764	0.20802471	0.45286077	0.3399246	0.33663425	0.24375764	0.9690601	2.0858169	0.47233662	0.40146276	0.3453843	0.30872738	0.2557896	0.95586884	3.7775557	0.25551188	0.43902758	0.34727272	0.3296522	0.25193584	0.9616964	1.4904803	0.65689605	0.4168173	0.3486173	0.31662244	0.2560644	0.9545752	4.5774374	0.20801449	0.45670104	0.34089643	0.3393524	0.24470913	0.9688571	2.0843542	0.4723687	0.40592137	0.34648424	0.31274885	0.25715286	0.9553867	3.7671885	0.25582546	0.44130883	0.34876373	0.33211192	0.25384846	0.044735465	0.15829161	0.31171206	0.48526123	0.98081607	0.11224135	0.14161131	0.17704338	0.39868164	0.022019405	0.011854512	0.013516948	0.015821036	0.015739607	0.013130146	0.014879563	0.014614253	0.023416052	0.022669492	0.02246692	0.016261386	0.018478468	0.017706482	0.017644795	0.032357506	0.031178545	0.030803926	0.031053744	0.02075372	0.022343649	0.021249589	0.02106823	0.021611555	0.040334094	0.039154142	0.038681693	0.03919472	0.039059386	0.036910202	0.0390376	0.033708874	0.032999646	0.027255746	0.027139835	0.022704728	0.02279424	0.023540566	0.01993685	0.020180292	0.021735655	0.017814476	0.018591803	0.01900488	0.021567376	0.017768627	0.018682659	0.018035477	0.02167315	0.016616903	0.018219223	0.018266162	0.018167911	0.021329038	0.018207263	0.018539308	0.019283598	0.019699557	0.021785248	0.9410018	0.03656846	0.025447117	0.02347177	0.014104484	0.0070713847	0.0037701158	0.0022409656	0.0012109027	0.94972795	0.032465775	0.022003153	0.02096599	0.011493553	0.0051528076	0.0027990171	0.0016745495	0.00089579885	0.96982676	0.02109825	0.013935297	0.012211034	0.0064507616	0.0027844827	0.0014311841	0.0007865838	0.00038030194	0.66762364	0.15994348	0.119010426	0.121409625	0.08311598	0.042824294	0.020928754	0.011040269	0.00566549	0.79018414	0.10484653	0.074791744	0.08562439	0.057338513	0.02830624	0.013801244	0.007687921	0.0040714536	0.70184284	0.13103811	0.09804643	0.11713588	0.08395131	0.043966368	0.02169039	0.012371874	0.006577454	0.95729935	0.027446948	0.019058684	0.017973408	0.010261291	0.00457093	0.0021717502	0.0011779483	0.0006078371	0.9622864	0.024779916	0.016864527	0.016886894	0.008698787	0.0033579636	0.0015858343	0.00083651603	0.00042795006	0.9770924	0.016079621	0.010688543	0.009867966	0.0048508113	0.0018411294	0.00085775624	0.00042488828	0.000201101	0.6146069	0.1713252	0.13252263	0.14419314	0.10014708	0.05069013	0.02368708	0.011581643	0.005528984	0.74454063	0.1208094	0.08812679	0.107060485	0.07192721	0.034025308	0.015889263	0.007831217	0.0038314606	0.6550519	0.14377546	0.10915564	0.13713324	0.09943007	0.051045757	0.02420736	0.012826997	0.0064197127	13.465594	11.108987	10.982939	8.72489	11.394887	7.9217353	8.108826	8.114438	11.099413	6.701385	7.460693	6.341857	8.141028	7.4607773	7.651813	8.138404	11.091966	5.9526196	7.5808034	5.8770533	5.978023	8.110767	5.855245	5.8773603	7.399874	7.39911	8.108113	10.542239	2.9959528	6.4159937	5.997859	8.786546	7.950331	6.654114	10.7696495	10.203387	14.078105	10.816877	10.704656	8.147771	11.122192	7.2917123	7.5126047	7.522568	10.741709	6.1062164	6.893144	5.5556564	7.508717	6.8950706	7.1209297	7.5061502	10.655371	5.1394114	6.944952	5.082287	5.162577	7.407195	5.2755203	5.0879717	6.7475896	6.7489505	7.407387	9.939974	2.2006412	5.5899353	5.192465	8.036777	7.2228518	5.906885	10.047537	9.391183	9582.206	16899.398	2283.1785	1488.6039	6166.1543	7912.083	11054.441	13620.402	9553.181	16858.5	2308.1191	1525.8479	6126.9697	7841.26	11063.577	13634.012	8453.309	2083.9756	13511.538	8572.1	2122.9	13818.071	0.04784798	0.17176206	0.32693586	0.4534552	1.050067	0.13345139	0.17230797	0.18666649	0.39868164	0.019010445	0.010105071	0.010497071	0.015268787	0.0149996355	0.012991224	0.01380259	0.014049906	0.023610132	0.022503879	0.022121176	0.016516168	0.017597565	0.01731838	0.017739203	0.032724023	0.03104767	0.030657029	0.03086453	0.021011222	0.021592518	0.020763151	0.021378344	0.021041038	0.040648714	0.038894992	0.038678613	0.03885308	0.039123658	0.044369407	0.047201313	0.042525887	0.04195367	0.0369395	0.037228525	0.031349894	0.032110505	0.033613954	0.028148944	0.029359177	0.032189917	0.02538469	0.026263162	0.027365565	0.03097198	0.024380606	0.025587102	0.027662305	0.030545821	0.022994054	0.024378546	0.025665412	0.027444739	0.030592887	0.023690958	0.024695456	0.02666396	0.028263858	0.03191297	0.9572957	0.025991539	0.01842953	0.017774964	0.010965827	0.00538746	0.002641068	0.0013995452	0.00069209305	0.96679276	0.020865783	0.014409606	0.014545774	0.008288802	0.0037114962	0.0018222544	0.000963584	0.0004742038	0.9780187	0.014546056	0.009954231	0.009103131	0.005305674	0.002422782	0.0011518314	0.00058536243	0.00026680282	0.7986857	0.11224115	0.079808496	0.07782463	0.04931237	0.023812221	0.011313871	0.0058194962	0.0027553956	0.8891499	0.06225387	0.043945715	0.047290582	0.029317152	0.01393698	0.0067194086	0.0035476936	0.0017261887	0.841611	0.08390957	0.061564296	0.06415795	0.042276543	0.021198072	0.010359125	0.005479663	0.0026817387	0.96923214	0.019522626	0.013596366	0.013359134	0.007901754	0.0034662688	0.0015359941	0.00073151157	0.00034264772	0.97309226	0.017147154	0.011790785	0.01247771	0.0069387234	0.0027282643	0.001136458	0.00047762773	0.00020589761	0.9817655	0.012135898	0.008271111	0.007857867	0.0044683386	0.0019073758	0.00083355285	0.00035711893	0.00015540887	0.76723915	0.12261964	0.08941534	0.0923309	0.05926363	0.027920717	0.013035576	0.0062641217	0.0027563113	0.8519968	0.08034543	0.057928	0.06509152	0.040317755	0.017573765	0.007773515	0.0034692585	0.0015041	0.7988386	0.103636846	0.076817855	0.08066425	0.053928144	0.026714193	0.01258832	0.0059169866	0.002735062	13.436461	11.009504	11.054977	8.476773	11.6184025	7.5389953	7.893115	7.8968964	11.369227	6.3101287	7.198489	5.664884	7.959496	7.2006273	7.4659877	7.958774	11.415209	5.211534	7.3426266	5.188382	5.24294	7.8307095	5.592901	5.18717	7.113636	7.11658	7.8297973	10.715577	2.0293236	5.6754146	5.2581205	8.452701	7.5037823	6.14937	10.624656	9.808357	14.067629	10.741261	10.722744	7.978245	11.284176	6.9598436	7.3265147	7.330751	10.959758	5.7937636	6.6341324	4.9317503	7.323793	6.6352105	6.938937	7.321332	10.9272175	4.398607	6.643137	4.4088497	4.4446006	7.1114473	4.96616	4.4144907	6.419278	6.4246798	7.111712	10.084393	1.4468853	4.8589377	4.4857607	7.713052	6.7507963	5.350413	9.889767	8.949031	0.7456135	0.828933	0.26978654	0.76666063	11694.856	19681.758	2569.071	1830.454	7856.9214	9718.29	13522.483	16087.78	0.7447459	0.82905155	0.2680227	0.7628961	11670.186	19653.326	2609.1934	1874.7133	7810.42	9629.657	13551.55	16115.262	10437.043	2454.019	17019.59	10579.722	2480.9783	17197.088	0.9894259	0.4475904	2.2344675	0.4358315	0.48748094	0.3742394	0.41632652	0.9906612	0.821799	1.2263644	0.49124455	0.5162303	0.4314166	0.4525697	0.98908925	0.44783643	2.2324924	0.44100595	0.49173316	0.378176	0.41901004	0.99048954	0.82102877	1.2274038	0.49460515	0.5212722	0.43404782	0.45643055	0.045836195	0.16690016	0.32836375	0.45890138	1.0067292	0.107079014	0.1383156	0.17035349	0.39868164	0.014234198	0.0091961175	0.009833057	0.014988433	0.014672183	0.012545796	0.013851645	0.013782812	0.023393031	0.022456903	0.021985617	0.016097788	0.01781066	0.017352333	0.017641464	0.032564368	0.031069392	0.03060973	0.030852959	0.020567873	0.021705197	0.020983813	0.021176487	0.02092094	0.040560886	0.03908873	0.038565464	0.038957544	0.03868963	0.040768415	0.041920654	0.037127953	0.036080185	0.031180326	0.03111776	0.025936818	0.026884722	0.028360575	0.02393498	0.02498394	0.026939988	0.021359246	0.0227169	0.023609346	0.025997905	0.020756822	0.022501767	0.023324903	0.026549421	0.020473696	0.021634474	0.02301621	0.023681901	0.02705315	0.021675754	0.022599468	0.02367795	0.025039159	0.027736107	0.95173466	0.028300298	0.020420117	0.022094898	0.013513852	0.005535205	0.00235583	0.0011896717	0.00057820044	0.96387047	0.022115454	0.015466097	0.017406441	0.00968378	0.0034954161	0.0014832278	0.00075836474	0.00036869742	0.97269785	0.017449537	0.012284262	0.012656921	0.0070752394	0.0025735863	0.0010163798	0.00047291926	0.00021611537	0.7669894	0.1279062	0.09233552	0.0962778	0.058248814	0.022777755	0.009278069	0.004508108	0.0021982272	0.8808057	0.066399306	0.047037434	0.055385303	0.033142425	0.012516984	0.005267973	0.0026436914	0.001294125	0.8106503	0.09813386	0.07204899	0.08266308	0.052873537	0.022042716	0.009231671	0.0044895667	0.0019400284	0.9640212	0.022058563	0.015608279	0.016769584	0.009910268	0.0037764946	0.0014591322	0.00064837915	0.00029964594	0.9702153	0.018621076	0.012917675	0.014720939	0.0080591375	0.0026763827	0.0009662387	0.00037010686	0.00015689782	0.97686476	0.015099896	0.010491016	0.010699331	0.0058815507	0.0021291657	0.0008119158	0.00033516262	0.00014002214	0.7330666	0.13799569	0.102131434	0.11116727	0.06942151	0.02785073	0.011279105	0.0049819965	0.002032827	0.8415236	0.084870555	0.061388418	0.073786706	0.045007512	0.016759437	0.006388253	0.0026274256	0.0010373311	0.7666774	0.11610701	0.08673322	0.09919816	0.06524754	0.028224207	0.011903813	0.005390833	0.0023018387	13.4221325	10.938924	11.033312	8.4006	11.750325	7.4089932	7.7425075	7.745441	11.505401	6.2317414	7.0231028	5.7202606	7.7909765	7.0255423	7.2996483	7.7876472	11.551612	5.217203	7.109199	5.175571	5.2716765	7.6871886	5.3790894	5.175539	6.8845596	6.8814983	7.683701	10.659524	2.3592234	5.7381124	5.2620587	8.409976	7.3548193	5.995466	10.526625	9.687046	14.060171	10.681265	10.73905	7.7854333	11.411411	6.808635	7.1352944	7.1430697	11.082258	5.7238765	6.5206337	4.717469	7.115848	6.5252137	6.854159	7.111246	11.062074	4.2044806	6.465119	4.218472	4.244943	6.9189577	4.853609	4.2106175	6.2363205	6.232702	6.915535	10.055856	1.4064056	4.685836	4.2933707	7.5566683	6.5667224	5.1603346	9.775721	8.783277	-0.4886205	-0.5667577	-0.14115284	-0.10144796	3141.506	4894.6265	706.7482	495.84515	1927.738	2645.145	3674.043	4239.472	0.94650185	1.2824091	0.73390806	0.30377185	0.5249751	0.1627361	0.33920187	0.97110903	1.6913824	0.58210653	0.3905631	0.55337775	0.25194326	0.3811767	1909.7941	254.59935	2610.1345	0.06890646	0.21849471	0.33919504	0.37340462	1.2624635	0.056979638	0.06086834	0.070985414	0.39868164	0.017739482	0.012830735	0.013895874	0.015910001	0.015658716	0.012800699	0.014617892	0.014086092	0.023254955	0.022396917	0.022377262	0.016154071	0.018134706	0.017164372	0.018021299	0.032240372	0.0307297	0.03085471	0.030763526	0.020309478	0.022079764	0.020538375	0.021559626	0.020996528	0.04011365	0.03868136	0.03875156	0.038722742	0.038734738	0.86892486	0.0733317	0.047981966	0.03672255	0.028674657	0.022074245	0.016776888	0.012389144	0.0078071645	0.9088622	0.057570755	0.035083473	0.025633166	0.019026766	0.014021517	0.010322571	0.0073916633	0.0047769635	0.92749935	0.048209578	0.028601537	0.020455167	0.0150011815	0.010919491	0.007797054	0.005339048	0.0031798831	0.54560184	0.24779852	0.15541916	0.110741645	0.079879604	0.0564126	0.039301895	0.025982192	0.014859465	0.8140433	0.11295305	0.06844202	0.05054523	0.037626524	0.02730608	0.019643724	0.013538584	0.008237276	0.6840803	0.1656669	0.10815924	0.08180973	0.06285581	0.047576886	0.034964133	0.024940554	0.015675886	11.081988	9.5812025	9.277718	7.7116	9.834911	6.2329082	6.6812587	6.682241	9.681268	4.897726	5.361983	5.341667	6.5720024	5.3623476	5.5336657	6.5695963	9.457393	4.641874	5.4647064	4.580852	4.8050413	6.562906	3.5226853	4.567301	5.3173146	5.3176613	6.563343	8.715684	2.441876	5.3150415	4.6304584	7.490658	6.1231775	4.835975	9.020097	8.343197	0.9042105	2.370563	5240.3174	9799.896	868.33453	531.6762	4008.5278	4622.332	5742.6953	6818.7163	0.90622103	2.3795865	5236.1226	9744.201	877.477	545.2537	3997.5725	4603.199	5752.7246	6826.446	4875.7485	796.5988	7416.201	4915.045	809.1438	7559.648	0.9941896	1.8380072	0.54966074	0.47537205	0.45213223	0.4375371	0.41644335	0.9940891	1.8353846	0.55064255	0.4778697	0.45752716	0.44022682	0.42183176	0.046643578	0.16586764	0.3196817	0.46781093	1.0230273	0.09760094	0.122719295	0.124846466	0.39868164	0.014842152	0.0100505585	0.011045168	0.01565685	0.015081547	0.012645066	0.014642023	0.014432868	0.023829808	0.022138765	0.02220029	0.015988838	0.018252183	0.017608812	0.017790966	0.03290484	0.030379301	0.03050432	0.03084199	0.020560727	0.021946874	0.021093668	0.021051086	0.021162966	0.04083876	0.03805082	0.038401704	0.038816586	0.038638774	0.041025627	0.042356588	0.03730871	0.036932286	0.031360652	0.032087684	0.026792819	0.027539628	0.029836558	0.023033671	0.023963377	0.027284598	0.021042768	0.021861173	0.022515446	0.026386539	0.021430695	0.021405185	0.022301586	0.026380908	0.021142285	0.022190114	0.021951195	0.022088125	0.026787473	0.022181788	0.022306897	0.023059707	0.023549832	0.027015032	0.94046825	0.036333513	0.025190264	0.021891177	0.014294524	0.008364646	0.004642175	0.002749999	0.0014674588	0.95358366	0.030315582	0.020321181	0.017447557	0.010197857	0.0055629676	0.0032980843	0.0019958867	0.001055469	0.96935046	0.021148741	0.014184976	0.011350024	0.0064727855	0.0033976715	0.0018937992	0.0010552848	0.000513183	0.6894303	0.16247801	0.11724076	0.10325932	0.06857171	0.040156614	0.02196088	0.0124425	0.006515562	0.83314955	0.08918023	0.062023122	0.06041341	0.042080663	0.025163552	0.014190015	0.008477939	0.004541428	0.7529873	0.120105244	0.087190926	0.08728794	0.06482383	0.039141722	0.02028804	0.011699973	0.0062204674	0.9570046	0.027292583	0.018743021	0.016679388	0.010155442	0.0054547032	0.002841981	0.0015839397	0.0008231734	0.9644087	0.023545131	0.015821002	0.0144355735	0.008047895	0.0038515807	0.002033705	0.0010852683	0.0005471524	0.9757176	0.016863469	0.011220705	0.009413875	0.00514182	0.0025326763	0.001322923	0.0006809538	0.00032322423	0.6622467	0.16818796	0.124220565	0.11509684	0.07786368	0.04486242	0.024008742	0.01287663	0.0063340752	0.8012058	0.10292034	0.073353015	0.075460926	0.05165548	0.028768932	0.015177184	0.008214371	0.004157687	0.71355	0.13446905	0.09983768	0.10123578	0.07494268	0.044658665	0.023139238	0.0127417175	0.00660438	13.493898	11.198399	10.951298	8.825783	11.147017	8.208861	8.278435	8.276273	10.810472	6.993532	7.753474	6.601022	8.279743	7.748504	7.8947506	8.279558	10.816494	6.309678	7.845726	6.2152147	6.292595	8.271285	6.1891274	6.217183	7.69939	7.7000465	8.264588	10.484199	3.2534938	6.675583	6.363325	8.895335	8.237084	6.9980254	10.876513	10.421165	14.09275	10.896187	10.648202	8.292514	10.880858	7.603905	7.720562	7.7222857	10.469353	6.398887	7.194177	5.8351083	7.6835093	7.1895413	7.3724976	7.683692	10.392637	5.5006137	7.218914	5.4453416	5.4934373	7.5979223	5.6122327	5.4429026	7.06281	7.065008	7.5897393	9.901352	2.3784618	5.8603287	5.5721283	8.175402	7.522012	6.265671	10.181778	9.6373625	5303.5757	7144.26	408.83444	261.17905	4724.9897	5012.618	5555.8853	6013.8306	5419.547	441.2912	6523.6553	0.05396794	0.17742999	0.31119263	0.45741227	0.9863494	0.035142537	0.048881628	0.0620942	0.39868164	0.011783101	0.009768905	0.01073216	0.015463477	0.015118499	0.01261947	0.014176346	0.014280821	0.023548951	0.02249439	0.022076663	0.015963353	0.01789739	0.017522331	0.018064216	0.032668028	0.030866085	0.030465499	0.031086482	0.02038008	0.021500185	0.020809758	0.021582754	0.021020964	0.04057007	0.038717438	0.038213972	0.03917884	0.03915515	0.83423704	0.09525162	0.06701577	0.052209113	0.036463477	0.02412128	0.014664891	0.008744473	0.0039686523	0.8545278	0.09040807	0.06164828	0.04652394	0.03037517	0.018764513	0.010630915	0.0062834667	0.002922268	0.906743	0.06688066	0.04276997	0.029689297	0.017759476	0.01001965	0.005146668	0.0027199234	0.0010869456	0.36892062	0.23774463	0.20483294	0.17753178	0.13636802	0.09207799	0.05476909	0.030958427	0.015615677	0.6209346	0.17109694	0.13056245	0.11439597	0.08914549	0.05890977	0.035435837	0.021170009	0.011308199	0.46375874	0.18937656	0.16008636	0.15458746	0.13035333	0.09329442	0.058257714	0.036630146	0.020495813	11.167994	9.736537	9.375667	7.3535748	9.374968	6.8106775	6.7671833	6.770092	9.034806	5.6284604	6.339495	5.148954	6.6926374	6.3474283	6.441598	6.6926255	8.9088545	4.925434	6.3567743	4.843807	4.886107	6.704312	4.8257246	4.8378744	6.264345	6.262974	6.7026663	8.743286	2.0051043	5.241305	4.9936476	7.3066216	6.7900896	5.595821	9.275175	8.910683	0.17545068	0.09693911	0.6833384	0.5119915	0.6996516	0.7501326	0.4798197	1.2179674	0.54215175	1.4975228	2820.1375	11123.8125	1198.2926	410.23517	1761.8108	2143.283	3015.8813	5222.3467	0.1868005	0.10603917	0.6987407	0.5231654	0.7110437	0.7576532	0.5064838	1.3080504	0.56845903	1.5597776	2790.8835	10994.649	1197.4474	403.21545	1750.0315	2113.694	2983.315	5204.4395	2288.075	600.6463	4570.784	2340.5564	680.4264	5167.9937	0.9060961	0.7729467	1.1161354	0.35598925	0.14606132	0.26024482	0.104799315	0.9520095	1.2053721	0.77085763	0.49034852	0.17251042	0.43018162	0.15427731	0.93832344	3.706606	0.2431142	0.5281042	0.1623524	0.43275547	0.13397598	0.9508231	1.6757368	0.54891413	0.4790643	0.1664061	0.42326498	0.14944525	0.96038115	3.0891635	0.3025623	0.5288974	0.18024881	0.47277895	0.16564912	0.9057154	0.7805046	1.1062008	0.3587167	0.14962089	0.2639274	0.10852409	0.9521425	1.2203609	0.76323676	0.49751365	0.1763728	0.44097787	0.15907092	0.937985	3.738434	0.24127842	0.53422374	0.1664654	0.4412225	0.13832465	0.9506198	1.6913724	0.5445033	0.4856272	0.17005594	0.43235812	0.15377095	0.96025234	3.1126382	0.30063793	0.53273726	0.18431258	0.47960287	0.17014183	0.055318136	0.19355632	0.3319587	0.419167	1.2118149	0.26026008	0.3142122	0.21818979	0.39868164	0.03712251	0.018303463	0.02159443	0.019736955	0.020653002	0.015412331	0.017473321	0.017841876	0.024850488	0.024090128	0.024346583	0.01733135	0.019766346	0.019248322	0.019665612	0.033445675	0.031692363	0.03190885	0.03186469	0.021379147	0.022999683	0.022475198	0.022611715	0.022204423	0.041463766	0.03932086	0.039375413	0.03963429	0.03993755	0.0533719	0.059059385	0.052815177	0.052541528	0.04394844	0.044574935	0.03702793	0.03843733	0.0402456	0.033315495	0.034927525	0.037400775	0.029478312	0.031247152	0.03215863	0.03747773	0.028776968	0.029735029	0.031980984	0.038346086	0.028311731	0.029542746	0.029255256	0.032235634	0.03889439	0.031461418	0.030266268	0.030148853	0.033876628	0.039552882	0.98435074	0.009306742	0.006606483	0.0072933603	0.0044574705	0.0017873996	0.0007630254	0.00041502202	0.00021344682	0.9889636	0.00701785	0.004902374	0.005153811	0.0027994001	0.0010374035	0.0004962599	0.00027917078	0.00014425557	0.9912303	0.0056785564	0.0040520364	0.0041249883	0.002164161	0.0007511531	0.00034077506	0.00017680618	8.6102045e-05	0.71012574	0.14688413	0.11099324	0.13089982	0.076535136	0.021581052	0.006494131	0.002984178	0.0015010643	0.86105925	0.07427769	0.0513389	0.06827172	0.043745987	0.01303286	0.0041187895	0.0019126111	0.0010156195	0.7670788	0.113475166	0.080753334	0.11023592	0.07333561	0.023455989	0.0068962616	0.0030573418	0.0014539119	0.98647916	0.008565263	0.005866478	0.005999195	0.0035828406	0.0014826679	0.000663583	0.00033688184	0.00016725675	0.98809683	0.007528457	0.0051160483	0.005486561	0.0029405637	0.0011767313	0.00054187607	0.00025423593	0.00012183955	0.9916885	0.005466258	0.0036967355	0.0038219765	0.0019347807	0.0007269944	0.00031298737	0.00013858624	6.0284005e-05	0.6694483	0.15699317	0.12108676	0.14128964	0.087516874	0.030858245	0.012053493	0.0053316816	0.0021878877	0.8029773	0.10140479	0.07289387	0.088007085	0.057764094	0.02100184	0.008400151	0.0033229145	0.001356215	0.69691753	0.13894235	0.103543825	0.12894227	0.0899065	0.0349046	0.013861747	0.0059069097	0.002579158	13.486586	11.157417	10.902304	8.859198	11.261131	8.133444	8.233932	8.235284	10.9476385	6.922856	7.613913	6.6500316	8.229154	7.616354	7.7445283	8.227261	10.945085	6.294453	7.6938086	6.1965322	6.3043385	8.223246	6.0028205	6.207968	7.559715	7.553562	8.217123	10.440672	3.3475707	6.7125115	6.344228	8.904139	8.158582	6.9131365	10.821968	10.355927	14.094859	10.885197	10.536724	8.437048	10.888601	7.6489453	7.748571	7.7498465	10.499486	6.4683933	7.09677	6.1253686	7.6769004	7.103723	7.2561026	7.6751285	10.409526	5.720982	7.079325	5.6288714	5.7330065	7.607979	5.450876	5.639049	6.963193	6.9575357	7.6044927	9.804562	2.8281462	6.111402	5.772582	8.277324	7.5379167	6.28299	10.162949	9.657407	0.7733191	0.8870094	0.91085386	2.9265032	1.1233127	2.7777696	3789.4648	6759.4253	811.1368	533.37067	2631.9958	3179.749	4312.145	5256.494	0.7713059	0.8905157	0.9133046	2.9427004	1.1294062	2.7967207	3796.7085	6743.838	816.2536	540.7676	2630.0452	3180.2537	4328.887	5265.837	3488.8022	756.1329	5486.152	3527.2683	765.7171	5576.869	0.9884175	3.1603806	0.32448643	0.50295305	0.45530668	0.4351141	0.3944432	0.9947199	1.420588	0.7272023	0.43970338	0.4427183	0.4021224	0.4049785	0.9954212	2.5639093	0.39249372	0.49067912	0.46981984	0.4527076	0.4347899	0.98819554	3.1510692	0.3255504	0.5067883	0.460489	0.43693283	0.39818478	0.9948313	1.4183943	0.7295802	0.4442305	0.44751734	0.4069171	0.41007048	0.99544024	2.554117	0.39412805	0.49296468	0.47532377	0.45530888	0.44038102	0.04499103	0.16372752	0.32327366	0.46800506	0.9872675	0.12916163	0.15232395	0.156766	0.39868164	0.018085666	0.010032193	0.010691636	0.015365831	0.014736362	0.012939776	0.014222038	0.0143580865	0.023672339	0.02217908	0.022505723	0.016449118	0.017907778	0.017751964	0.017901236	0.032779336	0.030574087	0.031052943	0.030930482	0.021096198	0.021735894	0.021267708	0.021191027	0.021615477	0.04076758	0.03841619	0.0391587	0.038846612	0.03854061	0.042826124	0.045217864	0.040797256	0.040158883	0.034959953	0.03519025	0.029668918	0.030181278	0.032449	0.024892464	0.026556144	0.030258117	0.022406025	0.023586987	0.024997024	0.029195527	0.022298599	0.02372635	0.025285998	0.029286373	0.0214878	0.023191076	0.02451722	0.025772616	0.029984277	0.022564009	0.024143856	0.025589956	0.02638001	0.031099705	0.9425838	0.035421934	0.024056436	0.020733103	0.013580763	0.008054421	0.0047343355	0.0028785586	0.0015479409	0.9549757	0.029230764	0.019153848	0.016972303	0.010189933	0.0055742245	0.0033323332	0.0020271752	0.0010754596	0.97086376	0.020166418	0.013018357	0.010574467	0.0063373367	0.0034364809	0.0019518555	0.0011256122	0.000549596	0.69778115	0.16042012	0.11235496	0.09744217	0.06605484	0.03910392	0.022846956	0.013606861	0.00724007	0.8378333	0.08777639	0.060847837	0.058575653	0.039570063	0.02325767	0.014070523	0.008765452	0.0047873524	0.77253234	0.1135555	0.08204283	0.07799989	0.056034595	0.03492481	0.02063704	0.012784923	0.0072079855	0.9582973	0.026829239	0.018042019	0.015658671	0.009834271	0.005414959	0.0030167312	0.0017379106	0.0009080078	0.9650482	0.023039754	0.0151696	0.0140931755	0.008180184	0.003992374	0.0021543647	0.0011762573	0.00059451046	0.9763787	0.01649253	0.010662966	0.008957594	0.0052072136	0.0026496528	0.0014171595	0.0007452725	0.00035665694	0.67278755	0.16567011	0.11887212	0.10791496	0.07417793	0.043715585	0.02482838	0.014209319	0.007190471	0.8066886	0.10183364	0.07212067	0.07288221	0.048662376	0.026843887	0.014953794	0.008489044	0.0044201775	0.7333322	0.12869398	0.09476909	0.09225411	0.0664742	0.04023384	0.023366215	0.013686851	0.0073783835	13.488934	11.174326	10.8867035	8.917982	11.187425	8.117435	8.265821	8.268637	10.892011	6.8967566	7.582902	6.6206737	8.258653	7.583468	7.743081	8.254366	10.891998	6.2387266	7.668263	6.1437464	6.242009	8.221394	5.9570966	6.1447215	7.5271463	7.52261	8.215385	10.485975	3.286182	6.655442	6.2736926	8.90389	8.104598	6.843209	10.836662	10.324061	14.090801	10.880244	10.595925	8.391579	10.916167	7.5227017	7.717781	7.7216253	10.535716	6.32485	7.031824	5.8738346	7.668841	7.0316086	7.2331476	7.6647453	10.449433	5.4443636	7.048499	5.3811555	5.455563	7.5533624	5.3839164	5.3871183	6.8917375	6.892278	7.5499544	9.894476	2.454114	5.845331	5.491773	8.187389	7.3939824	6.1105947	10.138041	9.539302	0.7432607	7219.010322580645	1.0340911	-19.74774193548387	0.6472716	23916.425483870968	1.1273047	-20.08774193548387	15269.549032258064	0.16458245	0.0015075428	4.87253e-05	1.9698373e-06	1.2305476e-09	8.904165e-08	1.9227304e-10	0.17941445	0.005578193	0.001466123	0.00063707173	0.78743285	0.61696583	0.2476015	0.6218731	0.87424695	0.17680648	0.7935114	0.7237807	0.7769065	0.8276189	0.7608155	2.164053	0.7864817	2.2056646	7053.9155	10141.0	928.4227	625.1156	5555.22	6378.7075	7697.338	8571.822	0.7906687	0.6262879	0.25438508	0.61972255	0.87443984	0.17989793	0.7979334	0.72507215	0.782422	0.82971096	0.7598629	2.175343	0.7903566	2.2089195	7029.898	10120.995	938.8673	643.2084	5535.367	6334.2505	7689.363	8571.746	6543.5986	948.24365	9008.529	6596.402	953.64935	9070.879	0.9743394	0.31308347	3.2899344	0.4287586	0.5881722	0.36299822	0.4894165	0.94050986	0.40834698	2.214817	0.15688372	0.5897005	0.13529812	0.50500816	0.9685627	0.35518408	2.7825778	0.33698928	0.5139921	0.23846082	0.38886514	0.9904736	0.54410654	1.8875158	0.42666543	0.55584997	0.37076643	0.48497728	0.98821086	1.6789398	0.596623	0.47359437	0.5555458	0.39391547	0.46864867	0.99462515	0.7492087	1.3294144	0.4097085	0.54176456	0.3535126	0.46876377	0.9889855	1.373816	0.7293253	0.45966896	0.56880724	0.40313545	0.5003941	0.973845	0.3109291	3.3088415	0.4244887	0.5862888	0.36065817	0.49001253	0.94001734	0.40583673	2.2303596	0.16026251	0.58759826	0.13918018	0.5063732	0.96838707	0.35584244	2.7734323	0.33805937	0.5105263	0.2404353	0.38726276	0.990567	0.546864	1.8796511	0.43134785	0.55245095	0.37585598	0.48299554	0.9878557	1.6809682	0.59556216	0.47792718	0.55292356	0.39791653	0.4667062	0.99461097	0.75090235	1.3265395	0.41435117	0.5385441	0.35869843	0.46728492	0.98876166	1.374525	0.728825	0.46201223	0.56608576	0.40610248	0.49899638	0.047657482	0.16672501	0.3184449	0.46717402	1.0447954	0.058364425	0.08664042	0.10757884	0.39868164	0.010264017	0.008579361	0.009396655	0.014883788	0.014464325	0.012448341	0.014017253	0.013933623	0.02334967	0.022328649	0.021778641	0.016068041	0.018001998	0.017470974	0.017834088	0.032469414	0.03096522	0.030318318	0.030284474	0.020456746	0.021905093	0.021014944	0.02124294	0.021410685	0.040535036	0.038971428	0.038112458	0.03824718	0.03889402	0.03999677	0.041455675	0.03756041	0.03667145	0.03205852	0.03242018	0.028568374	0.02853185	0.029783424	0.02508135	0.025605038	0.027980706	0.022524161	0.022875542	0.022956371	0.027994495	0.020947676	0.022061571	0.02258087	0.028438138	0.019704012	0.020510346	0.021653337	0.023518061	0.028779307	0.021019883	0.022113556	0.022552539	0.024955178	0.029510438	0.8942428	0.060812615	0.038134508	0.029397024	0.022047883	0.017246425	0.013829161	0.010836646	0.00725606	0.9194549	0.05020047	0.029870147	0.023785705	0.016475491	0.0119513385	0.009297056	0.007082075	0.004849256	0.93916947	0.04236238	0.02385642	0.017228084	0.011821524	0.008436883	0.006228323	0.004429794	0.0027657435	0.52613634	0.23710324	0.15175417	0.11321412	0.08422462	0.06262776	0.0470642	0.0347398	0.023016112	0.77151495	0.124483995	0.07673861	0.06359749	0.04623113	0.033785645	0.026253201	0.020200234	0.014168073	0.6596262	0.15917212	0.10531517	0.08810511	0.06828477	0.05311744	0.043028895	0.034489997	0.025225017	0.9370284	0.03980262	0.024515303	0.019001817	0.013192219	0.009365304	0.0070390264	0.005273747	0.00341722	0.9498737	0.03334545	0.019866567	0.016904717	0.0106462	0.0065419027	0.004518318	0.003162154	0.0020593551	0.9618268	0.027010033	0.015438279	0.011959531	0.00769066	0.0049611866	0.00343648	0.0023594347	0.0014581576	0.517148	0.22989303	0.15198432	0.12186897	0.092471085	0.06691958	0.04881915	0.034860775	0.022076702	0.74850065	0.13099967	0.0853473	0.077607326	0.055440977	0.03625591	0.02628783	0.018781021	0.012566883	0.6355618	0.16855286	0.11472922	0.10047141	0.07677421	0.055542357	0.042126916	0.031405907	0.021956809	13.561109	11.348037	10.3656025	9.474266	10.335301	8.899636	8.616386	8.618462	9.951788	7.754434	8.005741	7.926511	8.415089	8.008189	7.9536214	8.416216	9.910494	7.5887637	7.9008894	7.406062	7.512482	8.546235	6.3959036	7.402917	7.9706955	7.970813	8.544797	9.963903	5.2229567	7.905125	7.5915866	9.380185	8.854873	7.7111945	11.046937	10.808726	14.12164	11.014483	10.156371	8.976846	10.272731	8.269488	8.092573	8.095266	9.819125	7.101111	7.381536	7.251314	7.8673162	7.387432	7.3951797	7.86688	9.660295	6.8335743	7.2509074	6.6731515	6.784729	7.9184113	5.7176733	6.667696	7.292649	7.2907143	7.9180975	9.433837	4.4460793	7.1728973	6.820922	8.716749	8.117497	6.957423	10.363225	10.046032	0.5274416	0.36950743	4149.4507	6292.9976	669.634	426.0762	3320.473	3621.5425	4582.395	5434.3613	0.98878247	1.2917522	0.77794814	0.44135565	0.36083332	0.35927796	0.29215616	4768.883	691.3039	6234.0254	0.0478276	0.16067727	0.29906765	0.49243116	0.8760999	0.060576446	0.100801826	0.131123	0.39868164	0.014878569	0.009912744	0.01066515	0.0151136285	0.015188263	0.012806896	0.014567269	0.01430038	0.02329292	0.022796316	0.02253759	0.016365187	0.018601773	0.01759409	0.017923873	0.0322038	0.031488888	0.031079104	0.03117748	0.020893872	0.022333728	0.02125498	0.021150174	0.021082811	0.040008098	0.03953791	0.0388054	0.039269984	0.039419595	0.9153295	0.052979805	0.036936395	0.029945781	0.019811822	0.011422368	0.005613999	0.0031016045	0.0014073371	0.9239718	0.04877136	0.033850867	0.028011775	0.017853608	0.009878826	0.004098815	0.0021494667	0.00082907156	0.9468624	0.03619045	0.024452569	0.019296229	0.0119136255	0.0064154747	0.002733673	0.0013818596	0.00051824417	0.54967093	0.20734127	0.16167448	0.14078155	0.10251871	0.059692107	0.031663988	0.01653266	0.0077675963	0.71971405	0.13986821	0.10837545	0.09724689	0.07127603	0.038362805	0.019354314	0.009456242	0.0044520656	0.60903627	0.1722349	0.13888331	0.12879865	0.09797926	0.057393793	0.030777391	0.015720813	0.007511491	11.125196	9.659123	9.394982	7.2422175	9.606798	6.594979	6.659568	6.6658835	9.362192	5.4295683	6.1550303	4.756415	6.599357	6.1586895	6.3526397	6.5952544	9.317912	4.4658723	6.1289697	4.3891706	4.449986	6.5421433	4.6018505	4.4070106	6.008575	6.002786	6.5362334	8.945107	1.5248888	4.783663	4.523257	7.1417403	6.457717	5.1856966	9.183445	8.647858	0.63457984	0.22741027	1.3553344	0.25412437	0.72451425	0.75860393	0.720408	0.7813893	1.055302	3.4352813	1.1090506	3.1691651	2199.4785	6818.649	708.95264	456.2829	1258.3958	1671.6967	2620.2493	3408.5251	0.6431953	0.23153834	1.3578882	0.25709566	0.73142356	0.7607978	0.72495717	0.7837415	1.0653948	3.4715345	1.1190559	3.190957	2174.1692	6715.352	711.2617	459.02606	1247.0461	1638.4868	2602.463	3394.3096	1809.8745	585.38715	3745.9387	1857.5681	603.49744	3882.054	0.945562	1.3798059	0.7149021	0.18375474	0.4918159	0.14612703	0.40037528	0.93898815	1.1741183	0.87365896	0.3527439	0.40956268	0.24524717	0.31716192	0.9741464	1.8178412	0.6007517	0.47467655	0.44761503	0.3797486	0.37061295	0.97780323	5.6215487	0.19004238	0.5312629	0.45465323	0.4296013	0.37908247	0.974252	2.471126	0.41748258	0.45765856	0.43629017	0.3667405	0.3605374	0.9788755	4.5937653	0.23233333	0.51278317	0.46128568	0.41758808	0.38407952	0.9454247	1.3798966	0.71490186	0.18849134	0.4887748	0.15152629	0.40069187	0.93810105	1.1817647	0.8636752	0.35443297	0.40513086	0.24796873	0.31405398	0.974071	1.838552	0.5941636	0.48128018	0.44355008	0.38779712	0.36837485	0.977514	5.661903	0.18841122	0.537292	0.4512655	0.4365013	0.37693042	0.97387457	2.4899204	0.41352406	0.46389157	0.43215048	0.37391523	0.35819975	0.9786708	4.62487	0.23065579	0.51672727	0.4576558	0.42292857	0.38224185	0.049909145	0.18044774	0.33745623	0.43218347	1.095835	0.14858477	0.20256844	0.2374125	0.39868164	0.019741286	0.009845768	0.010720327	0.015217692	0.015169009	0.012876645	0.014396131	0.0141151445	0.023527212	0.022912636	0.022724112	0.016473413	0.018428367	0.01763704	0.017978389	0.032638263	0.03166232	0.0312652	0.031382192	0.020842839	0.022410609	0.02150106	0.02159059	0.021142261	0.040747713	0.039749503	0.039150078	0.039601363	0.039882	0.044626623	0.048656434	0.045333203	0.044332117	0.038578436	0.03885366	0.032729052	0.032709256	0.035147235	0.027209189	0.028222047	0.0320253	0.024623895	0.025665037	0.02645167	0.030173765	0.024225248	0.026109088	0.026973454	0.03136326	0.022486856	0.024664875	0.025442032	0.026759166	0.031879358	0.024331536	0.025522355	0.02596198	0.028406337	0.03329951	0.930325	0.04258287	0.026646558	0.020850372	0.015114174	0.010940018	0.008066186	0.0058367834	0.0036801647	0.94640183	0.034905534	0.020866469	0.01668007	0.011291287	0.007718549	0.005615761	0.004002079	0.002529816	0.9632605	0.026260873	0.015061247	0.01105343	0.007419868	0.004953317	0.0034060099	0.0022558782	0.0012972114	0.60962826	0.19891228	0.1277344	0.10497976	0.07914561	0.053406548	0.035414703	0.02352899	0.014815985	0.80219334	0.10895695	0.0674655	0.061932392	0.04548519	0.027932739	0.01962581	0.014251436	0.009381418	0.70783865	0.14407593	0.09439084	0.08461164	0.06666342	0.044324066	0.03103195	0.022667293	0.015365015	0.9583633	0.027357928	0.017003894	0.01354854	0.009118326	0.005829455	0.0039736335	0.002719614	0.0016599024	0.9650931	0.023650113	0.014444149	0.012574231	0.0077483295	0.004282032	0.0026531874	0.0016600005	0.0009927894	0.97400266	0.018367685	0.010938145	0.008769515	0.0054797526	0.0032513794	0.0020341128	0.0012686632	0.00072056847	0.5843803	0.19991276	0.13404155	0.117184825	0.089822575	0.059331715	0.037380505	0.023327297	0.013537866	0.7605212	0.124411106	0.08300027	0.08130009	0.05895305	0.033190705	0.020686598	0.013083094	0.007857216	0.64468414	0.1659311	0.115100935	0.10773066	0.08396064	0.052862603	0.034456234	0.022778742	0.014099448	13.530759	11.288587	10.566326	9.374897	10.71497	8.625268	8.557219	8.556806	10.426284	7.460392	7.8183255	7.585252	8.410067	7.8188434	7.844801	8.412756	10.366502	7.1644907	7.7540574	7.02452	7.1399274	8.48046	6.17827	7.0221434	7.759575	7.7579904	8.482414	10.178263	4.736012	7.5730677	7.1863337	9.29859	8.576446	7.384697	10.963593	10.615504	14.109244	10.9710865	10.316801	8.85394	10.536655	8.021356	8.018513	8.019352	10.154278	6.868678	7.244636	6.8836746	7.8392982	7.2468915	7.3276954	7.8400755	9.999929	6.391372	7.1178665	6.2805476	6.390533	7.8411946	5.569817	6.275082	7.106559	7.103041	7.842456	9.613683	3.9050806	6.8153176	6.4120426	8.621487	7.8544693	6.6405354	10.277034	9.853434	SPNS1
SQSTM1	unstim	-0.00024505818	-0.08610201	0.049219213	-0.08187981	0.00024801726	-0.47765085	0.050592974	-0.33107337	272.7045	3541.4036	393.1848	122.38022	0.0	18.201998	360.12466	1072.1096	-0.011211321	-0.10229521	0.042343445	-0.09400185	-0.020579115	-0.5643616	0.03773767	-0.38623545	280.25058	3530.7388	398.05627	127.666695	0.019843556	20.779106	372.34152	1088.8706	344.7647	447.83002	2581.9714	340.88638	445.56903	2604.634	0.37700054	0.4671562	0.6056078	0.22391813	0.14928372	0.18179753	0.117961146	0.34216565	1.9133474	0.090838134	0.24787527	0.11390936	0.19354825	0.091679744	0.39319345	0.4465257	0.51234186	0.20362958	0.16526425	0.16812271	0.1335699	0.3447346	1.3817104	0.14626752	0.20040034	0.11777843	0.1536281	0.093440354	0.378076	0.46430415	0.60942787	0.22272407	0.14879856	0.17994404	0.11699776	0.341174	1.8921142	0.09090578	0.2457111	0.11294161	0.19126649	0.09009736	0.39529568	0.44451204	0.5174274	0.20451172	0.16568018	0.16831236	0.13346489	0.34533256	1.3682252	0.14715962	0.1997788	0.11775326	0.15269743	0.09272212	0.023987679	0.102770366	0.28276926	0.590474	0.52871096	0.6251732	0.6664665	0.613947	0.39868164	0.18615715	0.13068548	0.150353	0.10945014	0.1206357	0.081430465	0.09264309	0.099195965	0.08344213	0.08502292	0.08978179	0.07023224	0.077159934	0.0787102	0.08194134	0.079785824	0.080309816	0.0813717	0.08282787	0.06932644	0.0765986	0.07810368	0.07843365	0.07901264	0.08477073	0.084253155	0.084487386	0.08517027	0.08667239	0.047042917	0.05431692	0.04683192	0.04975121	0.039692912	0.044689566	0.03162368	0.034321632	0.041781757	0.029324679	0.031928107	0.039250404	0.025809031	0.028156208	0.030657817	0.037480548	0.026507724	0.028053252	0.030613497	0.037346285	0.025121354	0.027547648	0.028780522	0.03138635	0.03748524	0.028023487	0.028966203	0.029756492	0.032569908	0.0383352	0.95955694	0.028892016	0.018806152	0.016060665	0.008622424	0.0035691147	0.0014929821	0.00071675656	0.000316601	0.9637729	0.027133383	0.017206047	0.014521432	0.0071308613	0.0025939746	0.0010829172	0.0005063724	0.00021840804	0.9834198	0.0129764415	0.008280106	0.006818014	0.0030742937	0.0009773504	0.00037302173	0.0001658472	6.6824876e-05	0.45977607	0.1927193	0.16478042	0.1887707	0.14349218	0.08048443	0.03920529	0.021665158	0.012586183	0.6353564	0.14379218	0.111619055	0.14041169	0.10421023	0.056547962	0.028032204	0.017127033	0.010389167	0.5557409	0.15772359	0.12446691	0.16944763	0.13245662	0.07339157	0.03367072	0.01908088	0.01117368	0.9695812	0.021860082	0.014483906	0.012579936	0.0065144068	0.002529112	0.0009931783	0.0004587361	0.00019976324	0.97268224	0.020501567	0.013258036	0.011476158	0.005436362	0.0018005088	0.0006947725	0.00030835552	0.00013008666	0.98686254	0.010331459	0.006670536	0.0055157295	0.0024069762	0.0007061079	0.0002503403	0.00010645799	4.142283e-05	0.41389677	0.19553934	0.17254399	0.2058346	0.15981838	0.09014486	0.042552248	0.021914119	0.011876751	0.59900075	0.15254806	0.119509935	0.15640505	0.1170447	0.062424343	0.029313168	0.016856402	0.009631876	0.51628923	0.16399765	0.13090983	0.18348007	0.14590645	0.08145791	0.036533028	0.02019054	0.011190388	13.481731	11.332345	11.03124	9.105558	11.182774	8.66463	8.504781	8.505333	10.831572	7.5202975	8.174845	7.1424456	8.393338	8.175263	8.104475	8.391787	10.752568	7.0222836	8.1371975	6.7054	6.738074	8.244922	6.584919	6.7061644	7.769703	7.7711244	8.246075	10.176148	3.859805	6.810981	6.5583434	8.553652	7.9550076	6.711448	10.130659	8.9445	14.088752	11.01705	10.743116	8.546525	10.893999	7.9919057	7.8887258	7.8914876	10.457431	6.8345113	7.5110474	6.292286	7.7244816	7.513357	7.4793854	7.7200933	10.297195	6.125351	7.4233313	5.80926	5.83112	7.4984922	5.87244	5.8070383	7.025435	7.0250087	7.4974594	9.561836	2.9156275	5.8989506	5.6430135	7.776834	7.162569	5.8830647	9.409128	8.158606	953.86237	6262.379	1037.7177	530.71277	0.16099927	169.0342	1415.0018	3071.521	976.94116	6225.4053	1041.3689	536.92645	2.9277158	188.90721	1444.7738	3097.773	651.42615	700.4289	3246.6396	709.7925	748.89417	3529.828	0.03008899	0.16941646	0.39921165	0.40128255	0.66329664	0.74679303	0.6431487	0.6240218	0.39868164	0.19445208	0.1076381	0.11555956	0.08301101	0.087568805	0.062357962	0.07082434	0.07443277	0.06535762	0.067421034	0.06952575	0.053432174	0.059959125	0.060778994	0.061788417	0.063142344	0.061974447	0.06317539	0.063826256	0.050839722	0.05789114	0.057421852	0.057750206	0.057622336	0.06462418	0.06443564	0.065117784	0.06540722	0.06561329	0.08760206	0.103938036	0.089846544	0.08938234	0.07395776	0.07477637	0.06028378	0.062416535	0.064383015	0.05173865	0.05408549	0.058207147	0.044691596	0.04792218	0.05062836	0.05645321	0.04499873	0.04769194	0.049888685	0.056212727	0.0425397	0.046713255	0.04798294	0.04957749	0.05660782	0.046746325	0.04865771	0.04939107	0.051029515	0.05832594	0.9560969	0.028587395	0.01957637	0.016833572	0.010485631	0.0053063636	0.0025783912	0.0013221268	0.0006295052	0.9633196	0.025341414	0.016842637	0.014110536	0.008211425	0.0038743992	0.0018410833	0.00090747944	0.0004122775	0.98015296	0.014371064	0.009420681	0.0076434743	0.0043067606	0.0019227009	0.0008598078	0.00040180096	0.0001740765	0.59906906	0.18700461	0.14396033	0.1369644	0.09382458	0.050457265	0.025393568	0.013697391	0.0071061593	0.7687786	0.11179199	0.08469194	0.085895404	0.060898248	0.03427332	0.017950807	0.010028104	0.0053498475	0.7128145	0.12845564	0.100078344	0.10618665	0.077531435	0.043457735	0.022346035	0.0125114955	0.006675869	0.96704626	0.022241043	0.015017671	0.012658103	0.0077206935	0.0037916894	0.0017883001	0.0008883444	0.0004136944	0.9710797	0.020271597	0.013401062	0.011290345	0.006570868	0.002974964	0.0013451184	0.0006123061	0.00026619193	0.98350036	0.012177639	0.007902248	0.006322191	0.0035664141	0.001561402	0.0006698245	0.0002900011	0.00011784658	0.5608491	0.19277875	0.15236337	0.14790179	0.10504555	0.05868779	0.030207615	0.0160664	0.00800663	0.7230465	0.12946877	0.09938557	0.1017716	0.072994485	0.040731944	0.021002244	0.011260207	0.0057807844	0.65277386	0.1477247	0.11761006	0.123837724	0.09265705	0.053506706	0.027740866	0.015113841	0.007827003	13.465518	11.250956	11.0687685	8.825306	11.300136	8.282769	8.277131	8.281084	10.997164	7.089229	7.8830557	6.42631	8.229108	7.883662	7.9429617	8.227758	11.009369	6.25428	7.922831	6.02208	6.0321283	8.075577	6.3191876	6.02057	7.6002946	7.5996537	8.072661	10.4819	2.8625643	6.1887617	5.929988	8.439805	7.798094	6.531508	10.403828	9.435895	14.086547	10.976032	10.724053	8.353955	10.924205	7.751741	7.726389	7.731071	10.521889	6.5805974	7.325825	5.745731	7.5939603	7.328632	7.399251	7.5938787	10.435058	5.5355797	7.2650275	5.2910237	5.2836704	7.360783	5.716098	5.2848244	6.9398017	6.939201	7.359024	9.799464	2.1868508	5.3991213	5.19429	7.685069	7.0940013	5.8116765	9.676216	8.693226	0.28348535	0.5461992	0.081904255	0.42838755	1429.616	7861.1025	1487.4076	826.5559	0.13906255	211.31364	2282.8752	4417.019	0.26996467	0.5359991	0.077763595	0.4170911	1465.765	7836.1743	1495.2467	840.12964	2.2369864	240.74594	2330.8152	4453.6006	1038.0128	1162.6675	5328.5005	1116.2637	1200.6624	5507.6533	0.60802305	0.13645497	3.2258809	0.28173366	0.4827468	0.24097936	0.40315035	0.7859427	0.57946706	1.3344293	0.47477064	0.5551511	0.41718426	0.4848762	0.60702795	0.13607442	3.2356417	0.28146324	0.47902897	0.2397199	0.39871013	0.78590256	0.57754916	1.3433625	0.4743084	0.5550404	0.4151204	0.48294872	0.020049106	0.13802503	0.40227902	0.43964654	0.4472354	0.7588434	0.54169494	0.6186709	0.39868164	0.2000275	0.120525725	0.12222	0.07918876	0.08417121	0.059654366	0.06656891	0.07086015	0.06483058	0.0654965	0.06875351	0.05642856	0.062765226	0.06431061	0.06491116	0.06801588	0.068364516	0.0690576	0.07068898	0.059085023	0.06621115	0.06580088	0.066923454	0.06780754	0.07590425	0.073755726	0.0750597	0.075996205	0.07577298	0.07046972	0.08132463	0.07066642	0.07067088	0.059996806	0.06134447	0.049225394	0.051293693	0.054079164	0.043128073	0.045629505	0.050284993	0.037335288	0.040125255	0.0429804	0.049153537	0.036971726	0.039105996	0.041975703	0.04897555	0.034872085	0.0377169	0.039302696	0.04222136	0.049537916	0.03846697	0.039602313	0.041034766	0.043748777	0.051160224	0.95283324	0.02868774	0.020528423	0.021077218	0.012854054	0.0052358545	0.0020938097	0.000982252	0.0004581046	0.9621068	0.02441315	0.017002584	0.017261427	0.009703422	0.0035399725	0.0013591191	0.00061500113	0.00027180137	0.97546214	0.016764928	0.011543012	0.010952899	0.0059001157	0.0020238934	0.0007348505	0.00031904507	0.00013222134	0.6235213	0.18361944	0.1402747	0.14515299	0.09238491	0.03859667	0.0158958	0.0075184265	0.0034551378	0.7895715	0.10703732	0.07956061	0.09016875	0.058446754	0.024978623	0.010629543	0.0052124467	0.002468205	0.7082946	0.13317616	0.10209386	0.12045675	0.083350636	0.038226448	0.016563177	0.008164465	0.00399658	0.96350676	0.023403624	0.016386664	0.015995027	0.0094679445	0.0037971607	0.0014892471	0.0006638787	0.00030266782	0.9687949	0.020762442	0.014269075	0.013963856	0.0078121973	0.0028371618	0.0010534915	0.00042710316	0.00017993624	0.98007345	0.014072797	0.009494161	0.008655185	0.004653369	0.0016161735	0.0005756305	0.00022489062	8.9407855e-05	0.5826305	0.18847251	0.1485509	0.15700643	0.105656765	0.048444666	0.021442274	0.010213884	0.004534956	0.7417738	0.12426425	0.09437577	0.10704398	0.07210156	0.03262553	0.014313034	0.0068076593	0.0031023861	0.6603629	0.14643258	0.11498189	0.13470805	0.09635839	0.04719972	0.021597903	0.010711378	0.0050526713	13.444449	11.169562	11.051335	8.756191	11.51502	8.128554	8.094954	8.097681	11.243208	6.990684	7.6513577	6.488722	8.025318	7.6523848	7.6982293	8.024537	11.256215	6.2644963	7.6112556	5.991762	6.028126	7.863795	6.028077	5.9908996	7.273992	7.2742586	7.864637	10.455163	3.2302296	6.197483	5.8853507	8.347781	7.516797	6.2171865	10.253336	9.129813	14.075124	10.911734	10.762321	8.1993475	11.14956	7.5538034	7.5140276	7.5175414	10.77607	6.4408584	7.1041365	5.5455694	7.357792	7.109118	7.186581	7.357907	10.70036	5.2861896	6.9594636	4.9785647	4.9775395	7.0825057	5.4188366	4.9771433	6.5696554	6.569814	7.0827303	9.803414	2.1355655	5.0722704	4.804681	7.447863	6.6848383	5.3271723	9.472925	8.270774	-0.072130166	-0.03199135	-0.050644085	-0.025850162	698.3165	1888.9304	372.10272	261.0544	123.565475	415.80658	963.95776	1326.2146	0.54173017	0.4062646	1.0808082	0.23616907	0.48030165	0.1819297	0.37560394	0.5488172	0.29182723	1.6857768	0.21782175	0.47257593	0.16804661	0.36207595	269.2947	161.36191	782.1033	0.050243657	0.17687337	0.31916338	0.4537213	0.9244547	0.33559436	0.28411376	0.21956547	0.39868164	0.12601171	0.08820608	0.09613658	0.061612897	0.06649559	0.042152207	0.04739123	0.049261108	0.04361984	0.04429721	0.045081306	0.034453858	0.038621806	0.038688414	0.039170895	0.04729154	0.046255838	0.046740692	0.04666892	0.036504988	0.0406748	0.04055453	0.040560555	0.040613007	0.053854138	0.0532409	0.053882692	0.053030316	0.053768463	0.7703484	0.123047486	0.082788795	0.06416236	0.049622137	0.037954923	0.0278271	0.01757782	0.0075021153	0.80472153	0.11831806	0.074885055	0.054750293	0.039163854	0.027333723	0.018962162	0.01272189	0.0071137818	0.8650254	0.10037213	0.05582214	0.036381003	0.023974964	0.015562947	0.009844689	0.00579346	0.0027448456	0.19489585	0.22644043	0.23192531	0.20964594	0.17159757	0.1270632	0.08678651	0.056014735	0.032115333	0.5336573	0.19925117	0.14510573	0.11901315	0.09643785	0.0735418	0.054070972	0.03821328	0.02357649	0.3740614	0.18984176	0.15923624	0.14482847	0.12978719	0.11199637	0.09294193	0.073703885	0.05137145	11.162667	9.725338	9.128934	7.8456287	9.383684	6.8167057	6.914535	6.907513	9.189221	5.5888944	5.970739	5.837188	6.7401047	5.969634	6.048787	6.741404	8.971359	5.333272	5.9591126	5.221729	5.365828	6.781419	4.2970247	5.221925	5.9182425	5.9113836	6.7780766	8.580379	3.0247264	5.7937007	5.318648	7.598838	6.6810045	5.473474	9.154211	8.576605	0.5702289	1.9191959	243.10382	3632.8105	330.01773	131.19403	0.0	16.702183	333.82956	879.82587	0.5650778	1.9024981	249.99124	3588.4514	331.5888	134.53865	0.051436696	21.899832	343.76193	888.35364	188.8157	242.946	1683.7263	200.52086	255.39105	1791.8633	0.7651674	2.673759	0.25238404	0.52160865	0.37294576	0.44438672	0.32255447	0.7654854	2.6754634	0.25333035	0.521048	0.37485102	0.44407618	0.32429054	0.029936273	0.15996791	0.38059878	0.4294965	0.6588587	0.7272181	0.64398164	0.53775257	0.39868164	0.19563559	0.14701755	0.16456585	0.12426327	0.1408707	0.09515491	0.10876483	0.12179662	0.096980885	0.101993285	0.109219514	0.08017599	0.09017944	0.09232678	0.098731466	0.08931444	0.09064919	0.09258914	0.09468817	0.07599622	0.08513018	0.08775272	0.087793306	0.0891528	0.09050844	0.09051247	0.092339806	0.09297525	0.094054945	0.080266386	0.096012555	0.08356395	0.08510012	0.06944118	0.07395343	0.057010986	0.05995092	0.06614086	0.050110668	0.053809833	0.061616685	0.042828914	0.046634853	0.050449923	0.05939219	0.043167967	0.045268115	0.049410336	0.05861548	0.041074034	0.04454379	0.0456195	0.049300462	0.05832411	0.044674695	0.046260893	0.047856245	0.049984146	0.059111632	0.93472046	0.047314	0.030060824	0.021891559	0.012761469	0.006809487	0.0033294444	0.001715429	0.000752404	0.9407962	0.04567794	0.028242955	0.019565376	0.010432137	0.0050891656	0.002527254	0.0012401841	0.0005103629	0.9743726	0.021345394	0.0132082775	0.008825652	0.00402565	0.0016558138	0.0007222217	0.00031190764	0.000118216056	0.3524086	0.20721693	0.19033906	0.19408587	0.15816486	0.10968275	0.060873047	0.03457842	0.020717058	0.5594406	0.16051109	0.12995975	0.13943759	0.11676841	0.08036528	0.04547356	0.0290135	0.017962875	0.43808195	0.1732151	0.14383715	0.18073669	0.16247037	0.110319525	0.053692248	0.03274575	0.01991558	0.9505385	0.03736603	0.023446577	0.016577566	0.00933792	0.0047999537	0.0022840537	0.0011458066	0.0004843367	0.9545667	0.036088914	0.02211519	0.015129928	0.007899346	0.0036854467	0.001746976	0.0008141048	0.00032244	0.9797376	0.017412385	0.010479606	0.0068301414	0.0030877301	0.0012387068	0.00052084896	0.00021495725	7.725158e-05	0.31392905	0.20019247	0.19073327	0.20141037	0.17091712	0.12331055	0.07058145	0.039740805	0.022982202	0.5125096	0.16706815	0.13847771	0.1521598	0.1294902	0.090286046	0.051754545	0.032505266	0.019694248	0.39030695	0.17485453	0.14926668	0.18964532	0.17414641	0.12232485	0.06260457	0.03867013	0.02325702	13.509605	11.374368	10.952617	9.165435	10.824675	8.84408	8.645789	8.647961	10.434226	7.7078185	8.418573	7.3811755	8.54779	8.419153	8.375747	8.54221	10.378081	7.333276	8.411171	7.111385	7.127059	8.479245	6.953727	7.111276	8.167503	8.168067	8.478231	10.123532	4.266535	7.2252336	7.0672464	8.773061	8.388607	7.222751	10.321432	9.298996	14.102554	11.06172	10.653088	8.649525	10.5410385	8.215079	8.073154	8.077982	10.063734	7.0557613	7.7948995	6.547565	7.9141088	7.796034	7.788402	7.907387	9.910443	6.461562	7.737946	6.2452865	6.2473326	7.77108	6.2847323	6.245187	7.4775877	7.4784193	7.7700443	9.515143	3.2427008	6.3418145	6.1951714	8.036968	7.6670165	6.488088	9.653408	8.624096	189.44841	1768.6233	224.2665	113.320335	0.106046036	16.978025	280.41608	619.28687	281.65427	222.78577	1119.1277	0.042119768	0.1391714	0.25784782	0.56086195	0.7674596	0.46855778	0.45803282	0.46223205	0.39868164	0.16786459	0.13954055	0.15831381	0.13338812	0.14321494	0.10601897	0.12168128	0.12790997	0.109561116	0.112967566	0.11599021	0.0890468	0.102564774	0.10356747	0.10619042	0.09669567	0.099614024	0.1004536	0.10160023	0.08279991	0.09233687	0.09205591	0.09308929	0.09416417	0.093819104	0.094977334	0.09523996	0.09537769	0.09585897	0.8500774	0.114378564	0.068096034	0.04321664	0.024192404	0.012799247	0.006077059	0.0028028635	0.00094870455	0.8592935	0.11216572	0.064761244	0.04029163	0.021414414	0.010446451	0.0045961733	0.0020631223	0.0007004395	0.9361348	0.05884504	0.031236151	0.017799003	0.008286109	0.0035860173	0.001441639	0.0006006076	0.00018576019	0.13329434	0.1538579	0.18605873	0.21665868	0.21422593	0.18119338	0.12806007	0.08315383	0.05061342	0.35445863	0.17049189	0.15860021	0.17257908	0.15927713	0.12543371	0.08620585	0.06284801	0.041429773	0.26090688	0.15695688	0.15391181	0.18836236	0.1879482	0.15760231	0.10585843	0.077688605	0.05464965	11.21753	9.878196	9.421179	7.640623	9.244898	7.283539	7.1218395	7.124372	8.857371	6.1365786	6.8736506	5.7851076	6.9901648	6.8707895	6.848934	6.9918203	8.707706	5.73526	6.861491	5.552818	5.559845	6.9358125	5.429186	5.5546384	6.635151	6.6351075	6.9362535	8.481655	2.7210236	5.6867166	5.528818	7.2128396	6.8590426	5.6997995	8.671616	7.4989524	-0.08997956	-0.044670496	0.4211446	0.12865	0.3966822	0.5835816	0.20186293	0.39652002	0.19551165	0.8664471	286.9187	7277.184	760.3068	54.850586	0.0	1.2233772	169.73494	1640.7513	-0.09098795	-0.049334444	0.42756847	0.1310063	0.3999369	0.5884462	0.21474825	0.46580142	0.2061203	0.90086603	286.80377	7165.991	758.02655	53.466652	0.0	1.2390113	170.34932	1644.9626	110.703384	234.69084	1514.2134	136.95914	313.22507	2071.9783	0.16045502	0.12858073	0.35593104	0.09061227	0.04395396	0.07390844	0.033600908	0.53558266	0.34686	1.3707639	0.55759895	0.17553182	0.49795794	0.15646136	0.36565682	1.2754427	0.15486614	0.48079935	0.09906039	0.41551125	0.085315436	0.5236617	0.3258588	1.083637	0.49061248	0.18591127	0.44537288	0.1677896	0.64700824	1.3245791	0.41389936	0.69155806	0.19740008	0.57144386	0.16361026	0.16316658	0.14880241	0.35037145	0.09334297	0.045458715	0.07585272	0.03491454	0.54009926	0.37586257	1.3581854	0.57022077	0.17719223	0.5058119	0.15695198	0.37013346	1.4260436	0.15286952	0.4893208	0.101093166	0.421567	0.08665521	0.52712494	0.3512649	1.0724858	0.50066	0.18752725	0.45147812	0.16825242	0.64869916	1.4006041	0.40876716	0.7017185	0.19900969	0.57757753	0.1643096	0.058333267	0.2656207	0.41777232	0.25827354	1.2745466	1.0649841	1.3298231	0.9641829	0.39868164	0.19563453	0.10538827	0.11559036	0.07493744	0.08302261	0.053405095	0.05976445	0.06516452	0.05214128	0.054528948	0.057480942	0.04219109	0.046562523	0.04784861	0.049838066	0.05067802	0.050582573	0.051407583	0.05211083	0.041440558	0.045748685	0.045223217	0.046289816	0.046566144	0.05534519	0.054379664	0.054124534	0.05497314	0.05540996	0.27681494	0.21476679	0.14881913	0.15269162	0.11596494	0.11994383	0.0894625	0.09528492	0.099930994	0.07934478	0.08323525	0.08894541	0.066436596	0.07203932	0.074743	0.0825444	0.06930293	0.07139329	0.074327394	0.08126782	0.062522225	0.06880521	0.06925742	0.07286078	0.07917166	0.07256166	0.07401317	0.07428542	0.07715047	0.0824356	0.9866887	0.008630582	0.0058282027	0.0059635616	0.0034451808	0.0013046556	0.00050208566	0.00024362533	0.00010350916	0.9893778	0.0074677644	0.0049187206	0.0046312306	0.0023709587	0.00079456955	0.00033059093	0.00016233424	7.0461385e-05	0.9933644	0.004770063	0.0032324614	0.0030795604	0.0014438996	0.00039954527	0.00013770675	5.999637e-05	2.4127654e-05	0.5651921	0.18551372	0.15237577	0.18382671	0.11602251	0.039883785	0.013236256	0.006464282	0.0036434028	0.7728176	0.1076517	0.07692422	0.10475099	0.0707487	0.024744779	0.008606819	0.004911002	0.0029148487	0.65878576	0.14451745	0.10576237	0.15167107	0.10829287	0.04057256	0.012851632	0.006419205	0.003662049	0.9881927	0.008807939	0.0053674546	0.0045781727	0.0025738906	0.0009963574	0.00038782225	0.0001675711	6.354623e-05	0.9896544	0.008096707	0.0048245178	0.0038947384	0.0020341957	0.0007448337	0.00030336037	0.00012437577	4.646637e-05	0.9940676	0.0048157144	0.0028560874	0.0023840617	0.0011390118	0.0003507997	0.00012319011	4.433616e-05	1.4681373e-05	0.49756747	0.18759246	0.16080792	0.19336171	0.13406058	0.05788006	0.027157271	0.015250562	0.008540433	0.6865264	0.1328305	0.10092365	0.1257366	0.090714715	0.039605245	0.018640412	0.011160772	0.0066920994	0.5591246	0.16323943	0.12750502	0.17152494	0.13112542	0.06052185	0.02739087	0.0152795	0.009210666	13.519809	11.412167	10.928397	9.3076725	10.8769045	8.985555	8.729827	8.730193	10.501372	7.862225	8.519377	7.600199	8.57776	8.518676	8.395895	8.576765	10.434861	7.554025	8.4584055	7.282737	7.295234	8.463432	7.024366	7.281365	8.158087	8.155086	8.462846	9.961322	4.4813676	7.326109	7.164712	8.663653	8.288634	7.136173	9.976941	8.573045	14.118516	11.1455555	10.555673	8.947497	10.415129	8.531027	8.271882	8.272011	9.924338	7.4023604	8.009124	7.1017914	8.010081	8.008592	7.8819427	8.01018	9.741713	7.0216947	7.8515477	6.733065	6.7379713	7.8105154	6.467564	6.732046	7.547258	7.545838	7.8100657	9.19191	3.9522383	6.7196913	6.5922756	7.957739	7.6311436	6.4835343	9.179023	7.6746516	0.4069189	0.5816825	0.64857805	2.4294	0.81935173	2.4202774	285.65573	2311.3884	328.76956	161.22292	0.007545406	26.791012	442.56314	946.0381	0.39104974	0.57760715	0.6429516	2.3595002	0.8131132	2.4019263	295.61017	2293.9146	328.90347	164.25262	1.0607985	37.493694	453.97168	953.4386	210.46338	240.46747	1255.4406	227.6534	251.15883	1321.8335	0.68976456	4.54105	0.17144814	0.5266904	0.39516187	0.4408953	0.33736762	0.74862576	1.0062559	0.8053165	0.39269868	0.48489898	0.34687755	0.42870507	0.8070341	3.1373777	0.24438961	0.5236269	0.4674325	0.44888496	0.4093821	0.6876366	4.547879	0.17106113	0.5211139	0.39347407	0.43511915	0.33496112	0.7486208	1.0080951	0.810116	0.39232293	0.48537725	0.34547108	0.42769432	0.80699426	3.1333182	0.24540596	0.52131927	0.46887594	0.44753876	0.41104475	0.025399804	0.15383694	0.39556724	0.4251954	0.5617986	0.77015656	0.5985741	0.5515505	0.39868164	0.18176368	0.13730948	0.15327862	0.11549683	0.12722565	0.09139262	0.104927756	0.11388497	0.099127755	0.10173306	0.1076351	0.08559731	0.096082255	0.098180935	0.10150091	0.09726668	0.09809346	0.09952699	0.10115701	0.085220166	0.095638946	0.09569909	0.097819544	0.09845058	0.100105956	0.10199003	0.10121839	0.10249096	0.102516785	0.051680952	0.06484087	0.05836811	0.05950789	0.049299598	0.05234693	0.0405459	0.042815324	0.04672761	0.035914514	0.038704332	0.043910537	0.030965444	0.033628844	0.036481667	0.042710204	0.030921577	0.032805998	0.035619855	0.042580023	0.029438328	0.031674534	0.033069104	0.03564637	0.04260583	0.03183704	0.033062473	0.034261286	0.036909796	0.043425236	0.9355109	0.047451984	0.028454283	0.020790871	0.012926619	0.0072399275	0.0038352995	0.0020275998	0.00091725035	0.9433321	0.044649284	0.025702927	0.018040132	0.010387395	0.005346247	0.0027632206	0.00140012	0.0006158618	0.97291964	0.02193526	0.013030745	0.009044442	0.0049075275	0.0023197348	0.0011254804	0.0005422727	0.00022307513	0.3684989	0.20939067	0.18575047	0.17737484	0.14244324	0.10050976	0.06390339	0.042158127	0.028485155	0.59307	0.15033492	0.12150877	0.12039831	0.09814725	0.070839	0.04729307	0.03404401	0.023975886	0.5136785	0.16286041	0.13648623	0.14646374	0.124890245	0.09012074	0.054130867	0.035814658	0.023788154	0.95081836	0.037646286	0.022399541	0.015940558	0.009549823	0.0051469775	0.002649234	0.0013589048	0.0005944801	0.955604	0.0357096	0.020590752	0.014409345	0.008139326	0.0039888998	0.001967484	0.00094451365	0.0003989795	0.97825503	0.018093599	0.01055148	0.007226593	0.0038539432	0.0017703586	0.0008212932	0.00037188607	0.00014779375	0.3324411	0.20300792	0.18650481	0.18451867	0.15481675	0.11326046	0.07293507	0.047707696	0.0308923	0.54302996	0.15995511	0.13230711	0.13474257	0.11167921	0.08051967	0.053015392	0.03764902	0.02563621	0.4580642	0.16920467	0.14579846	0.15954386	0.13897863	0.10189537	0.062521815	0.0412638	0.027213	13.512813	11.383762	10.8890505	9.264684	10.838104	8.858817	8.659802	8.660318	10.484562	7.7280054	8.355409	7.4606123	8.528092	8.357909	8.289269	8.526279	10.433734	7.3643594	8.300682	7.0946155	7.114446	8.413044	6.832478	7.0964236	8.032545	8.030571	8.411792	10.105888	4.337959	7.1792693	6.9993086	8.725109	8.241663	7.0583453	10.245187	9.186709	14.104358	11.067525	10.590873	8.731923	10.545982	8.202378	8.07055	8.073067	10.098177	7.0467687	7.6983604	6.6004796	7.8889556	7.700537	7.6851234	7.887354	9.951067	6.4359384	7.6076956	6.1880403	6.206378	7.7142844	6.1245737	6.1890545	7.3410335	7.338656	7.71504	9.511592	3.2912812	6.2947254	6.110062	8.016919	7.5455165	6.3490553	9.621101	8.584141	0.2382206	0.116501115	-0.00923559	0.46854845	0.53855926	0.01710027	0.19417925	0.18596333	0.1562321	0.2130343	0.41321406	1.6794245	0.31522378	1.2811105	154.90417	1619.8477	190.8975	88.70882	0.06445869	4.9393177	241.2879	530.64465	0.23682971	0.12329832	-0.014044623	0.47156227	0.56240785	0.008484603	0.19378614	0.18467307	0.1570166	0.21447462	0.41015184	1.7005923	0.31917167	1.2978752	157.43776	1607.4679	192.09769	89.79116	0.11233715	6.549577	244.58324	535.8413	134.86482	183.58981	1055.3615	141.96262	186.16049	1076.8141	0.51611406	0.82886	0.5862699	0.27106127	0.40178394	0.22205096	0.3325574	0.32116613	1.2069523	0.14931743	0.095659606	0.37719464	0.07497817	0.30924103	0.35326546	0.8786687	0.25049797	0.13893439	0.25524232	0.09723608	0.19754857	0.5176865	1.1315613	0.4327778	0.30254093	0.35857677	0.23741005	0.29012176	0.54972744	5.4487824	0.07506749	0.39015847	0.34573305	0.28906414	0.26806608	0.4798968	0.9234336	0.30913323	0.23214097	0.34597936	0.18097201	0.27825406	0.55402476	3.728759	0.11768348	0.33595303	0.3547286	0.24800047	0.274343	0.5172315	0.82951367	0.5962259	0.27248883	0.40275165	0.22293314	0.3329939	0.32683566	1.2180597	0.16465825	0.0989917	0.38544762	0.07803371	0.3168995	0.35457575	0.8916309	0.24754535	0.14053899	0.25453395	0.09809879	0.19665106	0.5219099	1.1537415	0.43483078	0.30693656	0.35868114	0.23994373	0.2895717	0.5530668	5.560637	0.0750917	0.3952095	0.34647718	0.29331398	0.26887062	0.48437482	0.9428241	0.31130242	0.23692068	0.34699658	0.18411349	0.2785816	0.5584991	3.7981	0.11849045	0.34104156	0.3567251	0.25223702	0.27621266	0.043606833	0.16164915	0.3420142	0.4527271	0.95594776	0.3656293	0.33627295	0.39835566	0.39868164	0.11669601	0.07922545	0.091295324	0.074293345	0.077045836	0.06364361	0.07227372	0.074095316	0.074588634	0.07627654	0.07689124	0.06899585	0.076864325	0.07715625	0.07799952	0.084031545	0.08366422	0.08416588	0.08507547	0.07576278	0.085355274	0.08488167	0.085518256	0.08548479	0.09390805	0.093657136	0.09349548	0.09436943	0.09421976	0.043351423	0.04515856	0.03942806	0.040583517	0.03466053	0.03624997	0.029836029	0.031336382	0.033471324	0.027774554	0.02919213	0.032703992	0.024276264	0.02630104	0.027872777	0.03306901	0.024971312	0.026606442	0.027787471	0.033962976	0.024335695	0.026671084	0.027191782	0.02856784	0.035426162	0.027089922	0.028232763	0.028488003	0.030171558	0.037040383	0.76332796	0.20400839	0.104674794	0.050126873	0.024620406	0.012456439	0.0060002618	0.002454981	0.00066704664	0.76499766	0.20054023	0.10398139	0.049869385	0.024003498	0.012250643	0.006506921	0.0033215284	0.0013802176	0.888272	0.12844661	0.041903462	0.017121097	0.008208764	0.00426084	0.0022472432	0.0011019297	0.00042267956	0.04448167	0.06232443	0.08895219	0.11838344	0.14722307	0.17792206	0.21621475	0.25156805	0.22107749	0.17928594	0.10702831	0.10213331	0.11159841	0.12241518	0.1431602	0.17749803	0.20975699	0.18249854	0.1298643	0.094874375	0.09624263	0.10819176	0.116809174	0.13027681	0.1578058	0.21259612	0.28077254	0.84974885	0.13953373	0.06997239	0.032713495	0.01551616	0.0076200804	0.0036514893	0.0015076976	0.00041291	0.85078835	0.13611972	0.06961649	0.033321578	0.015684433	0.0076622893	0.0038990462	0.0019329891	0.0007805745	0.9248116	0.089863986	0.029151333	0.0117247095	0.005398166	0.0026736225	0.0013534905	0.00064518163	0.0002373061	0.04259467	0.060651932	0.08673278	0.115904905	0.1458642	0.17910087	0.2194159	0.2545273	0.22151357	0.16395806	0.10322119	0.10122487	0.11484289	0.12775475	0.14870556	0.18185441	0.21157622	0.18180656	0.11413053	0.08901135	0.09273344	0.108294316	0.11943205	0.13415097	0.16333088	0.21968994	0.28413278	13.583159	11.490313	10.196079	9.748032	9.619163	9.47998	8.928616	8.9290905	9.20835	8.422999	8.71227	8.641044	8.66917	8.712943	8.55077	8.6672535	9.182909	8.533563	8.514834	8.338902	8.364247	8.735033	7.383189	8.338435	8.574065	8.574691	8.737324	9.402292	6.259889	8.516683	8.42814	9.172725	9.010355	7.966731	10.103319	8.706524	14.138677	11.180591	10.005514	9.329648	9.51379	8.924114	8.440606	8.439894	8.962839	7.836164	8.120461	8.021504	8.089486	8.122057	7.9799967	8.08656	8.754102	7.8713284	7.8617883	7.657184	7.681417	8.057835	6.7336082	7.656148	7.897936	7.9000344	8.061022	8.747856	5.5526333	7.804119	7.7136035	8.454477	8.293732	7.252504	9.3652935	7.894167	0.26978534	0.25580832	278.38507	1633.9124	319.88663	140.38876	0.32445663	27.07324	432.63782	951.7196	0.5838865	0.47573295	0.9858932	0.3606401	0.3805317	0.3103634	0.3231121	624.01733	344.952	1548.4849	0.019035988	0.06444694	0.17394714	0.7425676	0.35195106	0.40627074	0.5637254	0.55129504	0.39868164	0.16774711	0.14064234	0.15485337	0.13473615	0.14191952	0.110819176	0.1262259	0.1316252	0.118799634	0.12152474	0.12654197	0.09906562	0.11315874	0.11479433	0.11761486	0.110569775	0.11031915	0.1127923	0.11492573	0.09217934	0.10474367	0.10494997	0.105327114	0.107557304	0.1048942	0.1059051	0.10645182	0.107228465	0.10848695	0.9048488	0.06482147	0.0424427	0.031402655	0.0198029	0.011308291	0.0056999717	0.0030032005	0.0012118188	0.915175	0.06100496	0.03875017	0.028481063	0.017014833	0.009022116	0.0038565765	0.0019644885	0.0007549036	0.9445595	0.04298376	0.026533298	0.018342037	0.010415165	0.005235896	0.0021855005	0.0010386276	0.00036950767	0.25720918	0.21720831	0.21586992	0.21223886	0.17651199	0.12201448	0.072787374	0.040720608	0.021390038	0.52080613	0.18216385	0.15400048	0.14722739	0.11878722	0.07715593	0.04569675	0.027020328	0.015333375	0.38830099	0.18910702	0.17339829	0.17622182	0.15249664	0.10928782	0.06863681	0.042497884	0.023180485	11.192408	9.866406	9.470595	7.5933585	9.43517	7.289201	7.1020684	7.1078997	9.093321	6.163909	6.9083037	5.6013722	6.938641	6.9044685	6.8813725	6.9361043	8.946133	5.5898633	6.8193946	5.323501	5.3187504	6.772503	5.4248557	5.3310685	6.5057707	6.5074453	6.7732286	8.544434	2.3521192	5.29924	5.2041483	6.936373	6.565105	5.3748655	8.498929	7.2930894	0.2186252	-0.044479672	1.0146115	-0.015845839	0.31301785	0.44598606	0.24047418	0.384545	0.68134177	3.8003242	0.49269003	2.3322086	189.20572	4388.3984	305.5589	86.33489	0.0	6.631146	265.36603	691.78357	0.22556399	-0.05254387	1.0386885	-0.03066912	0.3067811	0.44128296	0.23607926	0.3809241	0.6709993	3.8017657	0.48889953	2.3271954	189.13571	4307.203	304.16074	86.550964	0.045663454	7.685456	264.4634	688.9301	109.8332	177.44006	1200.4034	132.1637	198.50839	1354.5077	0.38245216	1.4131213	0.2496643	0.1335333	0.3726177	0.1153268	0.32883835	0.29701704	0.74955964	0.2998674	0.12586318	0.15638411	0.09406783	0.12539786	0.56711894	1.1975381	0.64026535	0.39437374	0.31325513	0.33244503	0.2661246	0.6714286	6.3236246	0.12802602	0.5697265	0.3367026	0.46256414	0.27814952	0.5100071	0.9458494	0.44288382	0.29047483	0.29397	0.24401331	0.24905816	0.62798786	4.052394	0.18380974	0.4562021	0.32150772	0.36727852	0.2636173	0.38840294	1.4337399	0.2724984	0.13716017	0.38085026	0.11852867	0.33612424	0.29610747	0.76139736	0.28731427	0.12551491	0.15469961	0.093377545	0.123731405	0.5660558	1.2204264	0.63165474	0.39539555	0.30989665	0.33188406	0.2624025	0.6711303	6.439151	0.12556052	0.57216614	0.33529067	0.46451777	0.2768759	0.5102401	0.96255964	0.43695143	0.29259026	0.2921149	0.24484679	0.24672066	0.628112	4.123937	0.18195093	0.45834386	0.32071173	0.36881012	0.26274115	0.026095483	0.16248053	0.4235242	0.3878986	0.57763433	0.70222086	0.5730374	0.62729937	0.39868164	0.12551104	0.091494195	0.10112488	0.08400555	0.08857802	0.07279296	0.08139665	0.08601241	0.08353476	0.08443892	0.087091595	0.076748885	0.085727714	0.08753616	0.08778511	0.09321791	0.09250003	0.09258923	0.093918495	0.08500005	0.0920933	0.09344748	0.09362069	0.09367377	0.101476535	0.101747595	0.102018915	0.101698086	0.10272387	0.066020995	0.07654432	0.06779242	0.07006293	0.058139857	0.061761506	0.046702027	0.049743395	0.05430915	0.04203384	0.044717293	0.05094624	0.03648795	0.039802454	0.042332184	0.04934437	0.036821533	0.039467316	0.04217261	0.049116556	0.03426008	0.038486615	0.04013496	0.04231324	0.04913639	0.038429376	0.040296763	0.041155767	0.043005977	0.050699253	0.9196769	0.06667531	0.03183516	0.02007651	0.013292905	0.008720112	0.005444996	0.003034973	0.0012637932	0.9263441	0.06497891	0.029654698	0.017839046	0.010991728	0.006815256	0.0041564265	0.0023790442	0.0011191524	0.9676658	0.02995939	0.013763598	0.008370182	0.0050042057	0.0029071697	0.0016465664	0.0008763484	0.00038292765	0.21387927	0.18323353	0.18379937	0.1913564	0.17673022	0.13857083	0.0990347	0.07602743	0.067168124	0.46907106	0.17575356	0.13229646	0.13458662	0.11794015	0.08482009	0.06735234	0.060214847	0.056326598	0.3486701	0.17860626	0.14911926	0.1607824	0.15249264	0.115302615	0.085391894	0.0722104	0.062343854	0.9403029	0.051890053	0.025476255	0.015556048	0.009444484	0.0055795256	0.0032121232	0.0016843432	0.00066946447	0.9434243	0.050550085	0.024236107	0.014783152	0.008654518	0.004765275	0.0026367283	0.0014006443	0.0006248577	0.9744732	0.025068775	0.011160966	0.006532588	0.0036169377	0.001870669	0.0009694757	0.0004833519	0.00019781066	0.17573594	0.16119067	0.17025295	0.19124624	0.19039707	0.16166104	0.11989963	0.09112943	0.07329042	0.37949714	0.17522193	0.14374731	0.15718895	0.14445148	0.10552521	0.08201618	0.07088056	0.060737103	0.2692986	0.16469283	0.14868891	0.17295344	0.17408541	0.13773312	0.10315279	0.0881142	0.076610476	13.551712	11.473212	10.523982	9.699098	10.235141	9.277172	8.930849	8.931725	9.912934	8.193913	8.578181	8.335713	8.682856	8.578638	8.415036	8.684284	9.820677	8.164252	8.385596	7.920338	7.9613166	8.637066	7.0970116	7.920484	8.248862	8.248474	8.635507	9.708257	5.705888	8.043363	7.846762	9.018768	8.563333	7.4430017	10.120839	9.001533	14.1240225	11.167939	10.267755	9.231374	10.004378	8.735322	8.408936	8.409884	9.54765	7.643676	8.015192	7.680383	8.085063	8.015305	7.859262	8.087267	9.321662	7.4731812	7.756781	7.201463	7.242617	7.964341	6.470949	7.2018337	7.5904717	7.592358	7.962966	9.051064	4.913493	7.292851	7.0918064	8.297659	7.8705635	6.749956	9.405506	8.213691	6976.804605887939	0.26402476	0.16681387	0.3214541	0.21874739	0.40180463	0.8026614	0.48142177	0.93897045	2493.8733	5993.6426	636.304	357.44034	1693.1168	2048.7273	2813.3916	3696.8296	21765.962013295342	0.26711518	0.16649713	0.32457775	0.22316246	0.40424487	0.80227846	0.48808643	0.9573781	2494.1287	5978.6636	638.66614	359.4578	1690.3896	2046.0527	2815.8271	3699.75	2475.5989	724.27325	5096.0312	2480.6824	719.15283	5120.5522	0.96062106	1.4963421	0.65415555	0.40808138	0.33396342	0.3071297	0.24265394	0.95516545	4.5602546	0.21002479	0.44734034	0.32672974	0.33108112	0.23215519	0.96871597	2.043287	0.48399866	0.38769928	0.33207235	0.29691052	0.24471237	0.95524395	3.7184596	0.2600358	0.42211202	0.33326527	0.3143127	0.2393332	0.96067685	1.5004151	0.65266955	0.4157946	0.3355059	0.31345424	0.24414805	0.9544206	4.552099	0.21000268	0.45255256	0.32805693	0.33466306	0.2332223	0.96861106	2.042778	0.48403442	0.39387012	0.33350676	0.3020442	0.24609928	0.9548758	3.7107487	0.26027218	0.42638376	0.33510393	0.31822926	0.24139741	0.044892475	0.15855576	0.3112144	0.4853371	0.98259354	0.11531584	0.14510027	0.17903796	0.39868164	0.02240911	0.012026266	0.013507781	0.015857067	0.0158453	0.013157189	0.0145387985	0.014494126	0.023546444	0.022777779	0.022582412	0.016553951	0.018245367	0.017772261	0.018028868	0.032504696	0.03127898	0.031033743	0.031262666	0.020887434	0.022060659	0.021370705	0.02153433	0.021205276	0.040449403	0.039162174	0.039015107	0.039359633	0.0391894	0.027875533	0.030935844	0.027253538	0.02704143	0.02320307	0.023906719	0.018927258	0.019660147	0.021015693	0.016355727	0.017169168	0.019566705	0.014381959	0.015220529	0.01587253	0.019335734	0.0143510755	0.014923401	0.015540931	0.019373735	0.013095625	0.01419998	0.0147986915	0.015690936	0.019273361	0.013960105	0.014665901	0.015093337	0.015971676	0.019856535	0.9426206	0.035631046	0.024856627	0.023106394	0.013739345	0.0067393645	0.0035474251	0.0020835346	0.0011110442	0.9510303	0.031651225	0.021522366	0.020785732	0.0112080565	0.004892585	0.002601363	0.001522268	0.00080180453	0.97121525	0.020040726	0.013273136	0.011824515	0.0061849314	0.0026195282	0.0013421621	0.0007477668	0.00036130738	0.6664636	0.1588827	0.11907288	0.12317677	0.0843814	0.043120626	0.020677118	0.010814621	0.0054300395	0.78942907	0.10402782	0.07470408	0.087400965	0.058235813	0.02836146	0.01362998	0.00748474	0.0038875148	0.7054401	0.12994634	0.09681557	0.117680125	0.083552524	0.04294549	0.020725053	0.011482047	0.006026475	0.9587121	0.026644666	0.018509079	0.017568292	0.009898348	0.004302819	0.0020057294	0.001078357	0.0005467129	0.9636679	0.024150686	0.016432676	0.016309598	0.008430537	0.003165794	0.0014512124	0.00075235957	0.00037558476	0.9785971	0.015253949	0.010118967	0.009186215	0.0045755813	0.0016962475	0.0007734684	0.00039480565	0.00018488496	0.608586	0.17183538	0.13384876	0.14775643	0.10278504	0.051662557	0.023623453	0.011590285	0.005454254	0.7394354	0.12167734	0.08938866	0.11068378	0.07408418	0.034681413	0.015495826	0.007819047	0.00380111	0.65345854	0.14368103	0.109063625	0.1398945	0.10047808	0.050885454	0.023522262	0.012511853	0.0061892383	13.423941	11.071574	10.959006	8.677615	11.385388	7.8601446	8.061941	8.062195	11.094158	6.6410494	7.407963	6.268974	8.094906	7.406932	7.600994	8.090567	11.088063	5.872832	7.529464	5.802887	5.903549	8.059445	5.7956357	5.800752	7.341108	7.3430295	8.061038	10.520262	2.9009748	6.334499	5.9249806	8.73736	7.886333	6.586986	10.729363	10.14869	14.057584	10.775667	10.670944	8.082386	11.095935	7.22706	7.4511914	7.452768	10.714955	6.04494	6.836858	5.460793	7.442743	6.83579	7.063891	7.437039	10.627279	5.0456777	6.8807945	5.002595	5.0748596	7.337814	5.2185445	5.000077	6.681472	6.681124	7.337272	9.894899	2.1151938	5.4931884	5.117565	7.9683347	7.14576	5.8234344	9.9883	9.317847	9380.29	16712.309	2156.1355	1359.7584	6193.6333	7836.9307	10704.611	13268.057	9355.308	16668.516	2185.328	1403.8652	6145.394	7763.211	10720.059	13286.929	8401.622	1985.5841	13292.063	8518.953	2016.8673	13600.657	0.04729563	0.1700941	0.32605857	0.45654935	1.0350771	0.12982698	0.16900122	0.17953306	0.39868164	0.018099647	0.00959832	0.0105849905	0.01529565	0.014805105	0.012540971	0.014052454	0.01405904	0.023664	0.022399249	0.022275992	0.01606328	0.017942494	0.017489424	0.017625492	0.032775063	0.03086832	0.030938702	0.03111659	0.020649739	0.021763684	0.020990245	0.021182708	0.021019787	0.040689457	0.038720544	0.038938116	0.039141864	0.039115712	0.037246253	0.042747486	0.03844686	0.037977926	0.032134432	0.03283032	0.026361175	0.027365882	0.028972553	0.022752272	0.024063595	0.026904339	0.020555392	0.02183903	0.022600273	0.026201565	0.02087937	0.021750132	0.022086315	0.02603738	0.019481625	0.020924011	0.021139398	0.02193998	0.026327334	0.020925717	0.022022273	0.021686407	0.022648891	0.027470982	0.9569485	0.026211606	0.01858069	0.01796423	0.0110282255	0.0053818836	0.0026419922	0.0014005599	0.0007000967	0.9659916	0.021334473	0.014764598	0.014905986	0.008442981	0.003796105	0.0018776108	0.000994861	0.00049355795	0.9781384	0.01449725	0.009904397	0.009123432	0.005252636	0.0023711124	0.0011141278	0.00055841554	0.00025849463	0.79313815	0.11474867	0.08172322	0.080203034	0.05078216	0.02440887	0.011582341	0.005861141	0.0027340353	0.8839744	0.064978614	0.04588361	0.04952596	0.030784028	0.014582304	0.007078305	0.0036513377	0.0017360551	0.8356898	0.08637129	0.06331574	0.0671207	0.044280693	0.022001458	0.010585614	0.0055086454	0.0026989507	0.96906877	0.019685669	0.013655552	0.013485114	0.007930088	0.0034516263	0.0015139005	0.0007086137	0.0003341741	0.97286224	0.01740132	0.011935239	0.012492991	0.0070146564	0.0027443282	0.0011443124	0.00047525755	0.00020903205	0.9821461	0.012027098	0.008149528	0.0076339464	0.0043852283	0.0018394263	0.0007886571	0.00033676374	0.00014604977	0.76078504	0.12503463	0.09161824	0.09503734	0.061207004	0.02878391	0.0133212805	0.0064211376	0.0028561647	0.84601843	0.08306776	0.060126156	0.06745053	0.042126592	0.018409843	0.008080507	0.0036649148	0.0016054135	0.7918161	0.105863884	0.07886468	0.08396358	0.056293577	0.02767603	0.012888951	0.006180354	0.0028656637	13.39792	10.989682	11.024992	8.46177	11.574955	7.5364194	7.8808184	7.8828764	11.327164	6.29713	7.1865253	5.6679792	7.947349	7.18834	7.451945	7.94782	11.37098	5.217715	7.330398	5.1966267	5.2536716	7.825157	5.5855584	5.1990757	7.1007404	7.1010303	7.8222213	10.68132	2.0648735	5.6856537	5.2738028	8.448077	7.4977527	6.1566634	10.60517	9.804863	14.048479	10.716394	10.687402	7.94767	11.234815	6.938701	7.296496	7.299089	10.906328	5.76438	6.6031013	4.9105167	7.290613	6.607224	6.9106226	7.292181	10.868855	4.3858128	6.6116323	4.389875	4.425428	7.0839863	4.957219	4.3886642	6.387498	6.387225	7.0782566	10.030897	1.4363925	4.8329287	4.4750285	7.6810293	6.7207766	5.333979	9.845237	8.914356	0.7342733	0.82247806	0.2536085	0.75476146	11561.201	19360.451	2451.6035	1723.9067	7902.153	9696.661	13264.433	15800.302	0.7337617	0.82330793	0.25200763	0.75168633	11537.897	19332.19	2496.49	1774.4948	7844.5107	9602.263	13298.963	15832.301	10421.811	2376.3777	16815.168	10565.744	2393.563	16987.969	0.9896121	0.4409539	2.2666137	0.41798142	0.4782806	0.35825083	0.40738717	0.990717	0.8136062	1.2370042	0.4716381	0.5080099	0.41434813	0.44577345	0.98926085	0.44115213	2.2646008	0.42512113	0.48391664	0.36369553	0.41119978	0.99053913	0.8130535	1.2378565	0.477162	0.5145728	0.41885048	0.45083869	0.045603063	0.16607468	0.3276101	0.46071103	0.9987269	0.10226012	0.1332379	0.16415025	0.39868164	0.013492799	0.00910301	0.009634512	0.014926706	0.014328392	0.012368549	0.013850538	0.013879844	0.02338578	0.022117894	0.022073142	0.01588833	0.017900126	0.017484106	0.017703254	0.032514136	0.030642314	0.030795403	0.03112852	0.020494375	0.021759128	0.021131016	0.021271547	0.021168487	0.040421847	0.038613193	0.038820244	0.03927609	0.039037894	0.03563714	0.040425178	0.036557917	0.035864167	0.03032052	0.030360747	0.025276495	0.026130492	0.026957966	0.021845127	0.023167232	0.02510898	0.019013967	0.020305974	0.021536421	0.024643071	0.019584607	0.020463778	0.021682002	0.024763044	0.018608436	0.019916238	0.020686738	0.021535857	0.024711803	0.020245207	0.021029484	0.021649117	0.022362385	0.025697663	0.95065	0.02902198	0.02086156	0.022434404	0.013723423	0.0056922752	0.002450796	0.0012474139	0.0006087373	0.96269506	0.02282137	0.015909178	0.01786149	0.009928749	0.0036708456	0.0015938327	0.0008329079	0.00040677187	0.97263795	0.017577255	0.012285781	0.0126962885	0.007056962	0.0025519368	0.00100383	0.00047269725	0.00021260722	0.76108533	0.13088056	0.09425713	0.09804249	0.059665605	0.023676675	0.009825406	0.004698127	0.002107738	0.87646574	0.068836845	0.04861224	0.05712662	0.03417037	0.01317806	0.005598282	0.002758873	0.0012710096	0.8067543	0.099624746	0.07311073	0.08467032	0.054073438	0.02251747	0.009368788	0.004538423	0.0020898548	0.96383274	0.022248497	0.015727982	0.016831443	0.00990823	0.003777311	0.001456403	0.0006440578	0.00029995904	0.96997154	0.01888501	0.013097373	0.014724325	0.008130656	0.0027034064	0.0009678632	0.0003712225	0.00016065095	0.9770828	0.015125303	0.010430524	0.0104852775	0.005839181	0.0020977154	0.0007913313	0.00032101688	0.00013754604	0.72436184	0.14132485	0.1050388	0.11429647	0.0717916	0.02902025	0.011889948	0.0052685416	0.0021561822	0.8349975	0.087832086	0.06376426	0.07634122	0.046907566	0.017612156	0.0067626718	0.0027820603	0.0011075805	0.7599906	0.11834962	0.08863384	0.10193447	0.0672687	0.029167108	0.012337512	0.0056373468	0.002448498	13.383888	10.920016	10.998355	8.395898	11.700246	7.413502	7.737801	7.740181	11.459292	6.23491	7.0212393	5.7282057	7.783685	7.0191646	7.2915277	7.7797613	11.504826	5.2324905	7.0964255	5.1867304	5.2859383	7.680622	5.366131	5.180227	6.876154	6.8734865	7.6813307	10.628378	2.3971553	5.7559214	5.2802773	8.413762	7.3560734	5.9987874	10.513283	9.685083	14.041222	10.655885	10.69928	7.7581577	11.355437	6.7970243	7.11468	7.120615	11.025368	5.7107	6.50603	4.70185	7.086356	6.505178	6.8336124	7.086354	11.001944	4.1804776	6.4343524	4.2068696	4.23315	6.8909144	4.8343716	4.1957974	6.2089543	6.2072988	6.888346	10.006738	1.4273453	4.6645722	4.283331	7.5364428	6.541159	5.135298	9.738169	8.75047	-0.4882809	-0.54291064	-0.101292364	-0.07498623	3125.3298	4839.7065	679.1156	472.8902	1957.3335	2654.5422	3632.9744	4188.0244	0.9499666	1.2570529	0.7558827	0.29843763	0.5192422	0.15787952	0.33497694	0.97352684	1.6651971	0.5947497	0.3954836	0.54794943	0.2581903	0.38044786	1934.3815	253.5354	2627.6794	0.06862553	0.21724504	0.33783522	0.37629387	1.2546328	0.0568626	0.06020013	0.069115005	0.39868164	0.017508753	0.0126597965	0.014103286	0.015777895	0.015339053	0.012988578	0.014293223	0.014558956	0.02342243	0.021961402	0.022320261	0.016171088	0.017799592	0.017681187	0.017779512	0.03230586	0.03008912	0.03084391	0.030816052	0.020758577	0.021510057	0.021181565	0.021076132	0.02125493	0.040132716	0.037790086	0.038753983	0.038684294	0.038098935	0.8672996	0.07413903	0.048486527	0.03712008	0.02894268	0.02235121	0.017059986	0.012584418	0.007946619	0.90658355	0.05897257	0.035891682	0.026209196	0.019428037	0.014360653	0.010624835	0.0076206573	0.004879488	0.92629415	0.049070768	0.029106766	0.020762123	0.015205097	0.011075433	0.007902106	0.0054087644	0.00320122	0.532997	0.25284058	0.15921165	0.1129774	0.08164008	0.057961863	0.040233374	0.026690373	0.015347951	0.8067252	0.11671087	0.070776016	0.052124944	0.038933605	0.028518887	0.020519203	0.014236363	0.008721827	0.67426485	0.1689148	0.1106247	0.08445478	0.06498495	0.049213532	0.036149018	0.025857769	0.01628735	11.080987	9.589766	9.270772	7.7229753	9.811751	6.266823	6.7087803	6.7021923	9.654907	4.9472685	5.4060965	5.3814173	6.5925136	5.4094973	5.5741644	6.591235	9.426918	4.6762724	5.516256	4.6308646	4.840785	6.5890064	3.5875554	4.626651	5.3629737	5.3558865	6.587482	8.708099	2.4804792	5.3637366	4.6693864	7.502248	6.1757226	4.8896713	9.039349	8.382961	0.8955607	2.4421363	5104.39	9335.775	788.618	471.71475	3996.8237	4551.5493	5543.4624	6558.1157	0.89786184	2.4512174	5101.04	9290.848	798.36346	484.51678	3982.5386	4534.008	5552.961	6567.236	4812.1255	736.93463	7194.592	4847.705	746.1249	7322.021	0.99383855	1.8469174	0.54639614	0.45476282	0.43412873	0.4167595	0.39821583	0.99374926	1.8448309	0.5472472	0.4593178	0.44153753	0.42131817	0.4052487	0.04648514	0.1649009	0.31831196	0.4703006	1.0170748	0.090257786	0.11553845	0.11624243	0.39868164	0.014055481	0.009734982	0.010737146	0.015354444	0.014985579	0.012758225	0.014313654	0.014252289	0.023555206	0.02235528	0.022267448	0.016129287	0.018006258	0.01762244	0.017876046	0.032584693	0.03068112	0.03078807	0.031074205	0.020790132	0.02179839	0.021083022	0.021348903	0.020832313	0.040443156	0.038569584	0.038654964	0.039155718	0.038654987	0.03445397	0.038628582	0.033961933	0.033475667	0.027860863	0.028316664	0.023588479	0.024703434	0.026237514	0.021139001	0.022626843	0.025141645	0.01860224	0.019461494	0.020907495	0.024085619	0.01868008	0.01923292	0.020498987	0.024495244	0.017967822	0.018933874	0.019099424	0.020491866	0.02479383	0.019737389	0.020014284	0.020007588	0.021257931	0.025845284	0.93823665	0.03791884	0.026132725	0.022439195	0.014607147	0.00861119	0.0048636175	0.002918745	0.0015456894	0.95086414	0.0322227	0.021455437	0.018305577	0.010664137	0.0058456464	0.0035135462	0.0021462427	0.0011249023	0.9687428	0.021713804	0.014486056	0.011535082	0.0065145832	0.0034087193	0.0019030634	0.0010665834	0.000520979	0.67198527	0.16869618	0.12227443	0.10786537	0.07230512	0.042928826	0.023867669	0.013632375	0.0071780835	0.82065535	0.09427319	0.06597497	0.06452529	0.045072116	0.027366277	0.01566627	0.0093895	0.005129292	0.7410454	0.123705484	0.09053422	0.09126471	0.06791177	0.041313108	0.021659138	0.012629393	0.0068242787	0.95620304	0.028124958	0.019220004	0.016665366	0.010328768	0.0055776155	0.002929414	0.0016501948	0.0008483428	0.96335	0.024571976	0.01641237	0.014589101	0.008280462	0.0039721555	0.002119422	0.001146695	0.0005710116	0.9757204	0.017249055	0.011393801	0.009218343	0.00513924	0.0024968546	0.0013010907	0.0006697631	0.0003134072	0.64347595	0.17436093	0.12966502	0.120225996	0.082164735	0.047736183	0.025720464	0.013879391	0.0069060903	0.78782266	0.1079719	0.07746173	0.079899676	0.055195022	0.030965528	0.016496653	0.00906492	0.004661593	0.69905263	0.13808967	0.10325672	0.1061853	0.07902864	0.04742093	0.02478114	0.013825563	0.007200158	13.459473	11.18455	10.903425	8.826544	11.071598	8.23111	8.272771	8.275973	10.727694	7.0277886	7.759024	6.651396	8.267523	7.7607036	7.889579	8.266081	10.728252	6.3673654	7.842995	6.273725	6.3539343	8.264408	6.1966867	6.2761416	7.7124176	7.7099085	8.262266	10.424863	3.339432	6.7309666	6.4256887	8.897093	8.264037	7.035495	10.86445	10.437791	14.074366	10.872325	10.600405	8.268765	10.812241	7.601311	7.6983805	7.701706	10.39086	6.405361	7.180854	5.852128	7.652409	7.1810083	7.354506	7.651482	10.304596	5.528597	7.1984572	5.4690466	5.525414	7.5702486	5.6012797	5.4700937	7.057044	7.0536056	7.56834	9.827958	2.4386299	5.880972	5.6022754	8.152118	7.5250025	6.2771683	10.145698	9.6277485	5173.5386	6987.9326	392.34146	250.22136	4616.634	4894.745	5413.9146	5854.5244	5265.4473	412.9799	6334.6196	0.054330412	0.17842302	0.31166238	0.45558265	0.9909012	0.03519564	0.04729023	0.059110545	0.39868164	0.011558097	0.009587717	0.010718809	0.015447818	0.015067433	0.012675356	0.014225734	0.014471568	0.023423519	0.022400966	0.022023749	0.015997492	0.017914077	0.017755033	0.017875716	0.032433063	0.030755995	0.03047053	0.030810824	0.020367503	0.02168862	0.021111535	0.021138059	0.021276128	0.040217243	0.038587447	0.038323473	0.038739998	0.03858419	0.8300698	0.097421706	0.068439744	0.053196162	0.037363376	0.02488518	0.015100279	0.009009276	0.0040749763	0.85051805	0.09272571	0.06305856	0.047342125	0.031146474	0.01940547	0.011096573	0.006607262	0.0030593793	0.90449846	0.06884371	0.043800537	0.030316675	0.018072037	0.01008629	0.0051741395	0.002694686	0.0010630622	0.36248335	0.23734197	0.20584705	0.17903593	0.13796638	0.093080185	0.05578742	0.031854227	0.016293114	0.6142435	0.17266637	0.13198105	0.11562073	0.09060216	0.060058895	0.03641569	0.022071391	0.01194263	0.4557955	0.18799438	0.16024841	0.15627028	0.13243103	0.09590266	0.06032853	0.03850191	0.021808	11.163873	9.739675	9.369692	7.3645406	9.363986	6.821822	6.777789	6.777366	9.022943	5.6421494	6.3490353	5.178915	6.6975565	6.3461723	6.438444	6.69635	8.892224	4.95361	6.3626313	4.8629584	4.9198637	6.712448	4.828759	4.8708415	6.265192	6.2635155	6.713808	8.730932	2.048678	5.273092	5.034552	7.3275776	6.8088155	5.614768	9.281855	8.921484	0.1575999	0.09328577	0.67293346	0.5112822	0.69775254	0.75234437	0.48190448	1.2095444	0.5141376	1.4840571	2802.5095	10838.564	1150.1749	390.90088	1783.9983	2160.222	2990.1384	5071.232	0.1698544	0.10281957	0.68945605	0.52416974	0.7091301	0.76042444	0.50789505	1.3032964	0.5380267	1.5445821	2771.3914	10718.32	1150.9279	385.89276	1770.1272	2127.193	2956.55	5055.9067	2310.1401	597.70953	4562.971	2363.1775	676.1686	5172.844	0.9079587	0.7819046	1.1123763	0.34014168	0.14372562	0.24662663	0.101794094	0.95376456	1.2235569	0.7616303	0.48153806	0.16947049	0.41993633	0.15048873	0.94141275	3.7182498	0.24391967	0.52007365	0.15985101	0.42605084	0.13167751	0.9524168	1.6559199	0.55855006	0.4612431	0.16287152	0.40639207	0.14555715	0.96267956	3.0663495	0.30583656	0.50891405	0.17734145	0.45430568	0.16249588	0.9075475	0.7895031	1.1020759	0.3433286	0.14652611	0.25076312	0.104877956	0.9537991	1.2391992	0.7533286	0.4922962	0.17251487	0.43391538	0.1546749	0.94092023	3.7509	0.24187963	0.52781767	0.16319819	0.4360746	0.13552319	0.9520688	1.6717228	0.5537351	0.46977997	0.16567028	0.41703933	0.14911196	0.9624308	3.0910604	0.30362004	0.51490027	0.18062589	0.46326312	0.1664256	0.054241117	0.1907481	0.3321563	0.42285538	1.1856403	0.24784088	0.30811125	0.21359093	0.39868164	0.033825867	0.016704068	0.019797757	0.018852018	0.019121036	0.015147052	0.016727176	0.017163277	0.024721542	0.023485774	0.023768472	0.017446382	0.019134155	0.019022811	0.019208914	0.03319979	0.03114351	0.031537432	0.031738136	0.021600615	0.022458587	0.022224138	0.022201924	0.022236934	0.040875867	0.038679063	0.039325073	0.03963985	0.039135028	0.043304097	0.049948025	0.04340987	0.04342778	0.03549543	0.036301076	0.027995203	0.029889384	0.031895652	0.024808599	0.026637707	0.02891194	0.021552475	0.02322102	0.024219146	0.02747773	0.022379693	0.022754505	0.023758793	0.027644701	0.021545503	0.022792004	0.022800185	0.024215221	0.028214676	0.02275264	0.02354227	0.023725968	0.025023818	0.028772019	0.9838225	0.009685928	0.006845237	0.0073957327	0.004517728	0.0018600164	0.0008335907	0.00045209483	0.00023942688	0.98837864	0.0074172043	0.0051501608	0.005320879	0.0028979972	0.0011137314	0.0005579564	0.0003129199	0.00016806767	0.9912049	0.005727759	0.004057752	0.0040681423	0.0021446026	0.00077275187	0.0003544435	0.00019009772	9.2495415e-05	0.7059042	0.14758281	0.11185592	0.13248412	0.077697374	0.022645533	0.007029151	0.0032509484	0.0015386605	0.85842264	0.0751549	0.0520542	0.06949156	0.044520617	0.013622121	0.0043567764	0.0021327105	0.0010416101	0.76778066	0.11334272	0.0804835	0.10953966	0.073087595	0.023557445	0.006858543	0.0031594546	0.0014908627	0.9863322	0.008709606	0.005924606	0.0060306136	0.0035947291	0.0014848193	0.0006712005	0.0003425072	0.0001757711	0.98828286	0.0076480596	0.0051579983	0.005229859	0.0029620673	0.0011738512	0.000543883	0.0002569969	0.0001269712	0.9920681	0.005442468	0.0036612279	0.003482493	0.0019032276	0.0007174536	0.0003132233	0.00013988766	6.0993312e-05	0.6611961	0.15942892	0.123257525	0.14421788	0.09047389	0.0316251	0.012517736	0.005654455	0.0024706882	0.7983696	0.103292376	0.07414377	0.090226665	0.059608612	0.021461187	0.008196996	0.0034819937	0.0015275493	0.6946641	0.14002001	0.103674516	0.13016915	0.09073277	0.035298537	0.0136082135	0.006047567	0.0025805198	13.447551	11.131843	10.873956	8.82509	11.22127	8.11602	8.209489	8.210441	10.906415	6.9038334	7.596503	6.6186557	8.203715	7.5996723	7.726692	8.201959	10.90393	6.273342	7.6819634	6.1825457	6.2847166	8.195872	5.9907675	6.180624	7.5418053	7.5427666	8.193784	10.411483	3.311461	6.688854	6.3273	8.875959	8.137568	6.896072	10.800013	10.334335	14.074802	10.853027	10.502925	8.387047	10.847472	7.612337	7.705695	7.706711	10.45015	6.4304657	7.0680423	6.071851	7.6287327	7.070831	7.2208943	7.627299	10.354275	5.6809435	7.044632	5.589553	5.68905	7.556612	5.4154773	5.589027	6.9249215	6.9267793	7.5554247	9.751852	2.7703042	6.059873	5.7314	8.2205925	7.494462	6.2426686	10.115613	9.607242	0.772436	0.8739344	0.9059967	2.878698	1.038304	2.6897912	3801.0598	6736.857	794.4897	518.44666	2669.3982	3207.6975	4308.3906	5247.7666	0.77096957	0.877796	0.9085314	2.8954043	1.0444669	2.7099416	3810.677	6717.673	800.05365	526.0375	2665.765	3210.32	4326.648	5258.6333	3532.5635	748.0753	5486.965	3570.9292	754.7581	5574.7114	0.98888475	3.118042	0.32879806	0.49622232	0.44969568	0.43034226	0.3902537	0.9942454	1.3822922	0.7485428	0.42269865	0.4349073	0.3847961	0.39556077	0.9954272	2.5059953	0.4014194	0.47218767	0.46331823	0.4349298	0.42824948	0.98866695	3.1084902	0.33002236	0.5015396	0.45825884	0.43324962	0.39670458	0.99437517	1.3798304	0.7513064	0.4291804	0.4429858	0.39108977	0.40342155	0.9954282	2.4962237	0.40310192	0.47653642	0.47216415	0.43928006	0.43667015	0.04440089	0.16201879	0.32295886	0.47061983	0.97201115	0.12455015	0.1483919	0.15323931	0.39868164	0.017132657	0.009630492	0.010515336	0.01502396	0.0145972	0.012479827	0.01406027	0.014376334	0.023467142	0.022215277	0.022134151	0.015864583	0.01794229	0.017972074	0.017766407	0.032483164	0.030597031	0.03075461	0.030919904	0.02042072	0.02175371	0.021538021	0.021192158	0.021399546	0.040383045	0.03843257	0.03867095	0.038926326	0.038595915	0.034974564	0.03969992	0.035509348	0.035050962	0.03006873	0.030422805	0.02478125	0.025450688	0.02719297	0.021733034	0.022987245	0.025605818	0.018807748	0.019988108	0.020943776	0.02409474	0.01871947	0.019804804	0.020813392	0.024282793	0.017732099	0.019162858	0.019882424	0.021093195	0.024721343	0.01978843	0.020204347	0.020671507	0.02194603	0.025897205	0.94169897	0.03596499	0.024473932	0.021086529	0.0137673905	0.00812939	0.0047722734	0.0028872786	0.0015520897	0.9536323	0.03003022	0.019745106	0.017563844	0.010506906	0.005704766	0.0033993819	0.0020589966	0.0010858035	0.9704629	0.020475894	0.013226287	0.010762233	0.0064188973	0.0034484186	0.0019452785	0.0011015285	0.0005406014	0.6958652	0.16094092	0.11283057	0.09834775	0.06665353	0.03942847	0.022947198	0.013524958	0.007218998	0.8339931	0.08967387	0.062212635	0.060330134	0.04060755	0.023759866	0.014261841	0.0087262085	0.004822097	0.7691147	0.11449378	0.0831225	0.07971065	0.057110503	0.03533714	0.020907007	0.012852722	0.0072120754	0.95791215	0.02707069	0.018234484	0.015851876	0.009930229	0.0054263864	0.00300598	0.0017307875	0.0009108058	0.9645595	0.023431256	0.015461934	0.014214995	0.00833753	0.0040257163	0.002160153	0.0011781998	0.0005991047	0.97623116	0.0167203	0.010806234	0.008912925	0.0052527273	0.0026473466	0.0014051528	0.00073744735	0.00035356116	0.66963845	0.16639157	0.11972842	0.10931536	0.07545275	0.043971725	0.024906985	0.014181762	0.007200828	0.8028697	0.10343548	0.07345293	0.07447204	0.049969446	0.027181942	0.015089237	0.008571971	0.0044783596	0.7285913	0.1300741	0.096074626	0.09396062	0.06787879	0.04106451	0.023649273	0.013868286	0.00753362	13.449384	11.145346	10.857435	8.88642	11.164122	8.085621	8.2329855	8.234645	10.871656	6.8638477	7.5490594	6.5896454	8.223261	7.5470324	7.710824	8.224593	10.873455	6.1966558	7.628386	6.1076035	6.213383	8.186666	5.914506	6.105427	7.4870415	7.489359	8.181671	10.457903	3.2661154	6.6157985	6.24063	8.870981	8.06797	6.803251	10.804747	10.290179	14.070627	10.84607	10.561571	8.340299	10.885547	7.474659	7.666875	7.669561	10.502728	6.2694626	6.9842887	5.8135457	7.612815	6.982738	7.1875415	7.61484	10.415198	5.3710413	6.9892344	5.316578	5.3954124	7.4948363	5.3346457	5.314557	6.8407784	6.841894	7.491199	9.8464155	2.408312	5.780136	5.426725	8.123431	7.3319883	6.046747	10.080871	9.475893	0.7445903	7212.4322174738845	1.0346421	-18.961894586894587	0.6484425	23402.33784425451	1.1235247	-19.47578347578348	14794.116690408357	0.16466905	0.0019180458	4.884411e-05	1.3535009e-06	2.0519168e-10	3.8590187e-08	0.0	0.17881529	0.0047936854	0.0008092417	0.00017641768	0.69139063	0.5417689	0.21775584	0.71892077	0.99396276	0.22100168	0.6326506	0.60107577	0.6487012	0.68113786	0.7847804	2.3111434	0.8110356	2.3276637	6205.8364	8700.456	700.29565	462.05093	5102.06	5702.799	6670.154	7363.134	0.69621557	0.5491257	0.22669376	0.7251378	1.0000981	0.22647324	0.646462	0.609142	0.65960324	0.6885029	0.80333126	2.3723428	0.8286932	2.3696048	6177.9507	8681.226	708.6236	473.97482	5081.0464	5659.34	6651.356	7360.412	5915.7656	785.87885	8073.586	5948.249	779.2975	8106.0645	0.96952766	0.3553221	2.878594	0.4085241	0.5693722	0.3410601	0.46348336	0.93833977	0.4619788	1.9746705	0.15056589	0.57019055	0.12533113	0.4801056	0.96801233	0.40627706	2.4667943	0.3232968	0.5047871	0.22519952	0.37979734	0.9865752	0.6235151	1.6595024	0.41111732	0.5340587	0.33604652	0.44070387	0.9855971	1.8963202	0.5309618	0.45739204	0.53607494	0.3641052	0.4355203	0.99297744	0.8337137	1.1995262	0.3851635	0.5239158	0.31707874	0.43447232	0.9847163	1.5367115	0.65508705	0.4314195	0.5463929	0.35853726	0.45832574	0.96855426	0.35332933	2.8887239	0.40582922	0.5629	0.3402815	0.46059734	0.93741107	0.45940852	1.9859015	0.1529818	0.5630632	0.12818892	0.4761016	0.96794313	0.40767312	2.4567358	0.32473212	0.49679887	0.22750695	0.37483874	0.9866532	0.62789017	1.6500993	0.41909814	0.5267001	0.3451026	0.43709576	0.98515856	1.9014773	0.5292782	0.4631313	0.5290959	0.37065688	0.43156838	0.99293685	0.83685136	1.195367	0.39164516	0.51626587	0.32441223	0.43022197	0.9843571	1.5402282	0.65361065	0.43566772	0.53927886	0.3639799	0.45427623	0.04836148	0.1666842	0.31392497	0.47102872	1.0579578	0.042718317	0.06913796	0.09408689	0.39868164	0.00961235	0.008324795	0.00924573	0.014813649	0.014183088	0.01226218	0.0137756495	0.013839729	0.02326991	0.02198548	0.022074964	0.015885318	0.017830307	0.017471083	0.017724779	0.03236612	0.030400561	0.030807009	0.030999672	0.020617815	0.021582514	0.021050554	0.021233875	0.020866284	0.040281642	0.038201783	0.038752347	0.03905897	0.03868741	0.034075353	0.03774177	0.03443269	0.03360864	0.028922994	0.028746042	0.024825161	0.025422689	0.025899261	0.022001322	0.022406448	0.0242849	0.01894933	0.019833615	0.020322263	0.023982687	0.018150581	0.01878743	0.02016593	0.024665881	0.016946442	0.018335529	0.018780943	0.020575034	0.024873454	0.018429402	0.019485278	0.020046853	0.021407139	0.025978627	0.8740921	0.066364616	0.04298854	0.033905722	0.026804868	0.02228452	0.018728415	0.014707611	0.008947878	0.90119135	0.058394294	0.03543056	0.028451536	0.020228662	0.015204452	0.012158838	0.009547928	0.006688897	0.921254	0.05294151	0.030406369	0.022171548	0.015488192	0.01117449	0.008267142	0.005826498	0.003468645	0.428187	0.25663117	0.18238197	0.13735014	0.10126705	0.07403489	0.054650277	0.039512563	0.025902236	0.7148207	0.15147583	0.09372075	0.076890446	0.055465113	0.040563583	0.031677384	0.02429553	0.017067568	0.5608038	0.17985925	0.12692311	0.110989146	0.08711285	0.06906003	0.05712695	0.046378385	0.034622636	0.92727536	0.04567545	0.027861174	0.021153998	0.014994485	0.011084909	0.008553226	0.0063465675	0.0037381991	0.9398104	0.040479954	0.023675129	0.019289011	0.012435488	0.0078797545	0.0055944384	0.004015128	0.0026175552	0.9563045	0.032046027	0.017747726	0.013181071	0.008531417	0.0054983194	0.003810976	0.0025927583	0.0015396478	0.42046875	0.24157551	0.17528367	0.14275384	0.11052296	0.08167039	0.060775284	0.04452835	0.02982042	0.68124354	0.15358636	0.10169762	0.09393582	0.068077885	0.04637092	0.03488022	0.026611663	0.019081233	0.554359	0.18119417	0.12907165	0.11969291	0.09265676	0.06903908	0.054737486	0.043379467	0.032474034	13.539149	11.341607	10.184414	9.4523	10.077925	9.028062	8.564691	8.564112	9.629816	7.9234495	8.10197	8.049205	8.31932	8.102332	7.990663	8.3194	9.610921	7.793921	7.931516	7.5750656	7.653938	8.484779	6.5564995	7.575182	8.064076	8.06344	8.485183	9.784718	5.4549413	8.02003	7.793731	9.350976	8.976023	7.8742757	11.049724	10.87603	14.109013	10.999184	9.995659	8.944743	10.069363	8.396877	8.034731	8.034491	9.556583	7.267934	7.4700236	7.37864	7.763927	7.4737215	7.424034	7.7631907	9.399031	7.049078	7.272126	6.845382	6.9341173	7.846486	5.873585	6.844106	7.380825	7.381336	7.8465304	9.242276	4.6881104	7.2888575	7.0319815	8.674386	8.240542	7.1217756	10.352107	10.106371	0.4653396	0.34096476	4029.5583	6097.9185	629.1438	398.36542	3253.2336	3535.7205	4430.1265	5244.0527	0.98876745	1.3019319	0.7738264	0.43545476	0.35186714	0.34749153	0.27829123	4630.9917	650.6792	6043.39	0.04831324	0.16168137	0.29917338	0.49083185	0.8829324	0.057308853	0.09517896	0.12531886	0.39868164	0.014320618	0.009746351	0.0105489325	0.015156657	0.014812094	0.012700708	0.014383242	0.014387599	0.023515962	0.022440614	0.022185542	0.016131077	0.018162413	0.017710436	0.018042896	0.032396283	0.03075772	0.030628512	0.031520456	0.020581966	0.02195861	0.021092694	0.02139293	0.021166662	0.040214323	0.03854853	0.03834962	0.039516382	0.039297957	0.91339886	0.05454196	0.037851263	0.030620484	0.02006986	0.0114907995	0.0056244037	0.0030778323	0.0014180971	0.9215087	0.050690968	0.034954783	0.028798174	0.018226199	0.010032714	0.004153915	0.0021869827	0.00084315176	0.9464782	0.036858078	0.024758238	0.019356837	0.011879331	0.0063414075	0.0026077891	0.0013178308	0.0005019332	0.53859293	0.20920232	0.16454016	0.14373808	0.10499922	0.06161318	0.032788318	0.017311994	0.008328231	0.7100857	0.14248979	0.11131068	0.09999496	0.07365546	0.040028736	0.020411454	0.0101961745	0.004950983	0.5985419	0.17376629	0.14137068	0.13179861	0.101135395	0.059189703	0.03192566	0.016654905	0.008081149	11.121936	9.661924	9.3929205	7.244287	9.586024	6.611764	6.668502	6.674404	9.341322	5.4594135	6.1806464	4.776268	6.604095	6.1834555	6.383892	6.6030836	9.296022	4.4887843	6.1514726	4.420411	4.4645877	6.551612	4.6325793	4.422234	6.0334907	6.0287285	6.5540395	8.938622	1.5310401	4.8012404	4.5592012	7.1473207	6.4811726	5.222803	9.19714	8.669564	0.6293757	0.21176067	1.3101702	0.24596088	0.70893824	0.7472292	0.7059458	0.7665119	1.0152091	3.3157928	1.0054225	2.9791927	2197.7874	7062.6235	693.68427	438.7218	1285.984	1688.2516	2598.8938	3379.5962	0.6386251	0.21566638	1.3157517	0.24766257	0.7161199	0.74941534	0.710534	0.7695428	1.0244935	3.3521645	1.014214	3.0021105	2172.3667	6980.741	699.68353	443.78885	1272.681	1651.3488	2581.073	3370.134	1834.8754	580.2854	3803.9678	1886.816	601.40906	3979.7424	0.94694483	1.36731	0.7241668	0.18088828	0.47672987	0.14343593	0.38858086	0.9380646	1.171834	0.88020235	0.33871007	0.39873835	0.2322976	0.3078258	0.9733887	1.8151172	0.5966091	0.4681768	0.4343339	0.37240142	0.35938543	0.9768922	5.5653334	0.19257629	0.5233707	0.4407656	0.42242447	0.36765063	0.97315776	2.4101386	0.42893362	0.44007364	0.42165875	0.35051614	0.34851515	0.9778303	4.4837465	0.23632261	0.49314585	0.44686016	0.39986104	0.37225738	0.9465031	1.3662755	0.7248908	0.18502855	0.4756484	0.14859214	0.390582	0.9369667	1.1786305	0.87037957	0.3408458	0.3959356	0.23540615	0.30566067	0.97302234	1.8345137	0.58989763	0.4783626	0.4318821	0.38354582	0.35844317	0.97627777	5.6006904	0.1908856	0.5309952	0.43899506	0.4305833	0.3667158	0.9724469	2.4266021	0.4247958	0.44842258	0.41913474	0.35963294	0.3474274	0.9773418	4.511598	0.23455183	0.49948075	0.444923	0.4074648	0.37188733	0.049586486	0.17918038	0.3366603	0.4345702	1.0859567	0.14535776	0.20051664	0.23374131	0.39868164	0.018719554	0.009684287	0.010402708	0.015286671	0.014839031	0.012849183	0.013925947	0.014284542	0.023628317	0.02246382	0.022498537	0.016599316	0.017805165	0.01773969	0.017822642	0.032756396	0.030865759	0.031167338	0.031222573	0.021020085	0.021642951	0.021172464	0.021402268	0.021639494	0.04069058	0.038699117	0.039233122	0.039200842	0.039074607	0.038760714	0.045071922	0.040794514	0.040261105	0.03453072	0.034800828	0.02874396	0.029735899	0.030967288	0.025047375	0.026401784	0.028664727	0.021457903	0.023049204	0.024816448	0.02810389	0.022240927	0.022842497	0.024447571	0.028870514	0.02148936	0.02288601	0.022789322	0.024513742	0.028939582	0.023384942	0.023715444	0.023672037	0.02532548	0.029411152	0.9302029	0.043013897	0.026764438	0.020903394	0.015073574	0.010845193	0.007951513	0.0057020164	0.0036348116	0.94545513	0.03575194	0.02125028	0.016999977	0.011432603	0.0077878293	0.0056254864	0.0039840564	0.002529072	0.9638977	0.02590008	0.014788308	0.010922465	0.0072708987	0.004844682	0.0033069963	0.002183878	0.0012501852	0.6037439	0.19797473	0.12885514	0.107537426	0.08187536	0.054403413	0.035562575	0.023746362	0.015076208	0.79560125	0.11098458	0.06908305	0.0644468	0.04771151	0.029048702	0.020185584	0.014630532	0.0098058535	0.70246893	0.14472422	0.0954891	0.08805229	0.06857678	0.045364104	0.031127263	0.022701649	0.015219251	0.9589088	0.027287608	0.016814595	0.013424431	0.008959223	0.005692413	0.0038284513	0.0025894362	0.0015777089	0.965414	0.023842433	0.014431643	0.012306953	0.0077074557	0.0042429795	0.0025947778	0.0016108775	0.0009492299	0.9751104	0.017848475	0.010602695	0.00829786	0.0053243544	0.0030955207	0.0019375207	0.0012017989	0.00067794806	0.57679594	0.19971494	0.13631053	0.120909914	0.0928063	0.060100418	0.037735127	0.023658276	0.0139181195	0.7522425	0.12678666	0.085169695	0.084782794	0.06189178	0.03443513	0.020997	0.013537766	0.0083172005	0.6364557	0.16748434	0.11658609	0.11211167	0.08684338	0.05450928	0.034329742	0.022885988	0.014071909	13.492231	11.260615	10.532681	9.345553	10.677683	8.604297	8.52637	8.527157	10.386798	7.443018	7.797192	7.559158	8.382544	7.7979436	7.8226113	8.382047	10.32939	7.14791	7.735499	7.011708	7.1268086	8.454221	6.1502347	7.010707	7.7346625	7.7337	8.453371	10.144114	4.724139	7.55248	7.1697903	9.272523	8.555552	7.367558	10.938832	10.594247	14.089083	10.937793	10.278922	8.808044	10.496493	7.983103	7.9747057	7.975697	10.107668	6.833985	7.2101345	6.8350954	7.7956247	7.211756	7.29162	7.794864	9.950623	6.3473587	7.0838547	6.238504	6.353651	7.794061	5.5252495	6.2417645	7.0608425	7.0618043	7.793784	9.562318	3.8686287	6.771258	6.374275	8.572678	7.8079658	6.600585	10.230034	9.80686	SQSTM1
SREBF2	unstim	0.002978576	-0.08213903	0.04608833	-0.07820675	0.007807305	-0.45732003	0.054717127	-0.30177307	277.53735	3569.7563	398.68634	124.23247	0.0022619853	18.522232	368.43634	1089.9702	-0.008889738	-0.09897261	0.03852991	-0.09028199	-0.012672072	-0.53806496	0.040403683	-0.3531973	285.39697	3558.2642	403.2542	129.8234	0.07591556	21.45993	381.33286	1106.908	348.95547	452.09573	2610.2585	343.42435	448.42685	2622.5776	0.38207632	0.48680907	0.58530664	0.22929277	0.15343072	0.1863441	0.12170634	0.34587827	1.9521981	0.08863665	0.25167012	0.11740885	0.19690496	0.09476393	0.39502534	0.47677284	0.48583773	0.20579506	0.16698708	0.16950704	0.13523647	0.3477352	1.3799956	0.14473698	0.20276259	0.12106049	0.15573262	0.09628561	0.3827099	0.48384914	0.58934367	0.22726096	0.15264726	0.18375777	0.12044645	0.34457162	1.9320817	0.08869367	0.24928203	0.116419695	0.19443169	0.09312559	0.39668182	0.47470427	0.4905109	0.20607524	0.16728285	0.16920848	0.13499705	0.34824878	1.3677716	0.1458687	0.2020828	0.12105549	0.15479176	0.09558004	0.023794997	0.10423051	0.28524318	0.58672976	0.5209518	0.62938553	0.666276	0.6139266	0.39868164	0.18459184	0.13274814	0.15091485	0.108101055	0.12055915	0.08140862	0.092284836	0.10119367	0.084555276	0.08519059	0.09113735	0.06889297	0.07844847	0.07993257	0.08205037	0.080204435	0.08094729	0.08086991	0.08415482	0.07065881	0.07791751	0.07766628	0.078968495	0.07964347	0.08635421	0.08434924	0.085707255	0.0849017	0.087215826	0.04820019	0.054520745	0.048526123	0.05143608	0.042631123	0.04746124	0.036207084	0.03850424	0.044376004	0.033555325	0.035575077	0.042165074	0.030164275	0.032351278	0.034658797	0.041649494	0.030628294	0.032001805	0.034760877	0.042076916	0.02939405	0.03117377	0.032332234	0.035159044	0.042083684	0.031798616	0.032427456	0.033657238	0.035422698	0.043102063	0.9591175	0.029245105	0.019021334	0.016162746	0.008673083	0.003599185	0.0015106028	0.00073025364	0.00032756425	0.963389	0.027432399	0.017390799	0.014621287	0.007182956	0.002621741	0.0010932656	0.00051510986	0.00022046485	0.98318183	0.013179776	0.008378192	0.006876541	0.003115475	0.0009956738	0.00038038456	0.00017180042	6.9601185e-05	0.46369553	0.19217426	0.16395657	0.1867832	0.14208086	0.080047846	0.039120603	0.02167083	0.0127413	0.6380493	0.1428868	0.11085648	0.13905038	0.10331636	0.056229364	0.028015722	0.017095331	0.010488867	0.5577574	0.15733021	0.12416862	0.16839144	0.1317103	0.07295545	0.033379436	0.019350363	0.011264201	0.9691955	0.022156652	0.014668425	0.012683183	0.006596578	0.0025641916	0.0010088953	0.0004683959	0.0002039869	0.97233224	0.020770852	0.013430799	0.011577478	0.005515922	0.0018311157	0.00070739194	0.00031281088	0.00012880667	0.98662996	0.0105207125	0.006780104	0.0055896128	0.002455667	0.0007281888	0.00025689873	0.00010827075	4.2517033e-05	0.41707772	0.19520225	0.17207341	0.20371611	0.158623	0.089940496	0.042656977	0.02204201	0.012006167	0.60113096	0.15188356	0.11915556	0.15482777	0.11629085	0.062241632	0.029574247	0.016912077	0.00969014	0.51808745	0.1635955	0.13072707	0.18252628	0.14524977	0.0812485	0.036380064	0.02028269	0.011255578	13.482917	11.3390875	11.038046	9.115352	11.188249	8.671677	8.510421	8.510814	10.839336	7.526043	8.180935	7.1564965	8.404653	8.178877	8.113269	8.402203	10.764267	7.035287	8.145497	6.717768	6.7494655	8.257905	6.593235	6.7167377	7.782659	7.781822	8.256276	10.190811	3.8916957	6.8218236	6.5686836	8.571159	7.9687886	6.7233443	10.149728	8.968403	14.086832	11.026092	10.753511	8.560608	10.902593	8.005857	7.9014626	7.9037123	10.469739	6.848096	7.5230865	6.3149724	7.743026	7.522858	7.496727	7.7386503	10.315064	6.1455784	7.4371014	5.8312297	5.8545856	7.519106	5.8872886	5.826547	7.045962	7.0423985	7.519621	9.586056	2.9543662	5.9248343	5.660634	7.808597	7.1869926	5.9024477	9.440641	8.195571	966.78296	6311.989	1054.1641	536.8134	0.20290089	168.64561	1434.8019	3129.4673	987.6173	6274.624	1057.6509	543.76355	2.1348445	185.15645	1463.1007	3152.0325	641.8498	694.3013	3216.517	701.77844	744.0178	3499.63	0.03097419	0.17391737	0.40126675	0.39384016	0.68152213	0.7426911	0.64574957	0.6359823	0.39868164	0.19389704	0.10694822	0.11390643	0.08093418	0.08553599	0.062052794	0.07104307	0.073421545	0.06553726	0.06704874	0.068617366	0.05393929	0.059341814	0.060194362	0.062060665	0.06269878	0.061794378	0.06242593	0.06365962	0.05160956	0.057250623	0.05664285	0.05737248	0.05764075	0.06519717	0.06431924	0.06491807	0.06489857	0.06570013	0.09142994	0.10535656	0.08819497	0.08798371	0.06937217	0.0710581	0.054932546	0.05717231	0.06063865	0.047174122	0.049413938	0.055228908	0.040914584	0.043742664	0.0462131	0.052924234	0.041342966	0.04336928	0.045939326	0.052643605	0.03820529	0.041696917	0.04367118	0.046109196	0.052100703	0.042191193	0.04384262	0.04486739	0.048063483	0.053632636	0.95666605	0.02817109	0.019353831	0.016639456	0.010382816	0.005254896	0.0025420429	0.0013000638	0.0006193841	0.9639256	0.024901476	0.016597291	0.0138570005	0.00810258	0.0038323372	0.0018097626	0.0008908178	0.0004039774	0.98048925	0.014096922	0.009264734	0.007509028	0.004261605	0.0018984353	0.0008496062	0.0004002975	0.00017303838	0.6026513	0.18631779	0.14309548	0.13598494	0.09298584	0.049949788	0.025035623	0.013442666	0.0069025084	0.7720537	0.110555016	0.08391598	0.084673926	0.060139693	0.033824094	0.017654378	0.009817044	0.0051855845	0.71764576	0.12727743	0.099057	0.10452925	0.0762942	0.042682793	0.021640452	0.012103824	0.0064353063	0.96748674	0.021923017	0.014827412	0.012525464	0.0076227644	0.003734501	0.0017619589	0.000878946	0.00040664666	0.97153765	0.019913957	0.013206423	0.011140002	0.006477218	0.002937652	0.00132702	0.0006032877	0.00026256588	0.98373973	0.011979879	0.0077827307	0.006229423	0.0035433678	0.0015424535	0.0006667244	0.00028476256	0.000115352756	0.56642634	0.1915394	0.15088858	0.14652064	0.103701964	0.05782202	0.029667636	0.015733043	0.0078741275	0.7275178	0.12786712	0.09819229	0.100296184	0.07197997	0.040057093	0.020563249	0.0109725585	0.005632503	0.6581148	0.1464818	0.11656219	0.121874996	0.091303505	0.052605957	0.027194928	0.014763199	0.0075718714	13.467868	11.260048	11.075434	8.837329	11.307114	8.297108	8.288357	8.287773	11.004134	7.1017766	7.890892	6.446037	8.235338	7.892015	7.9470277	8.235807	11.019282	6.274028	7.926107	6.034331	6.0472007	8.08169	6.327806	6.0322003	7.6059585	7.6051164	8.082729	10.49373	2.869028	6.2015224	5.9402375	8.448232	7.7982078	6.535173	10.415823	9.446374	14.085359	10.989437	10.734621	8.374095	10.931648	7.7766447	7.7476387	7.7494216	10.532095	6.608401	7.3469205	5.7855887	7.6109943	7.3487315	7.411847	7.611883	10.448753	5.5696006	7.281514	5.321721	5.31889	7.379875	5.735719	5.3186116	6.9555807	6.952567	7.379724	9.815609	2.2199996	5.42853	5.220787	7.702367	7.1028113	5.8213816	9.691748	8.704077	0.3012366	0.547471	0.088507116	0.41767868	1470.7281	8079.055	1536.3334	848.05084	0.13272151	210.85057	2355.2158	4558.542	0.2880909	0.53785866	0.084319174	0.4081744	1504.0367	8051.891	1543.6656	861.1233	2.1331756	236.89586	2400.4873	4590.2275	1041.3723	1180.738	5405.359	1124.1554	1225.703	5610.082	0.622353	0.14283425	3.1886063	0.29429188	0.49478057	0.25242192	0.41505557	0.7872156	0.56203413	1.3437659	0.4771528	0.5600574	0.4191122	0.48881724	0.62111825	0.14241041	3.1950889	0.2941293	0.49176618	0.25119564	0.41099912	0.78717035	0.5602654	1.3509337	0.4775506	0.56086713	0.41782382	0.4875463	0.020785399	0.14288452	0.40536612	0.43096036	0.4632284	0.7627863	0.5461049	0.6319881	0.39868164	0.1993968	0.12046002	0.12050964	0.076389395	0.0817367	0.057777844	0.065116294	0.06803428	0.063783735	0.06458991	0.06644703	0.055009518	0.06152622	0.062025856	0.06431927	0.067292534	0.06691939	0.06797018	0.06888541	0.059248973	0.066114046	0.064841025	0.065825246	0.06689777	0.07446709	0.074157834	0.07383735	0.0750221	0.075662605	0.08011565	0.09166251	0.079478286	0.08028658	0.0670304	0.06837816	0.05462514	0.056941677	0.06002573	0.047812115	0.05053474	0.055266216	0.04102084	0.044145808	0.04657408	0.052499305	0.041347466	0.043735825	0.04618044	0.052055784	0.03974888	0.043284338	0.044080604	0.046714738	0.051331066	0.043364514	0.045555204	0.046721376	0.04809668	0.053677425	0.9532803	0.028240573	0.020317366	0.021149332	0.012888604	0.0051166685	0.001991612	0.0009292517	0.0004278613	0.9626765	0.023904596	0.016762033	0.017196424	0.009684627	0.0034267714	0.00126974	0.00057338027	0.00025122619	0.9755608	0.016591402	0.011489808	0.011041804	0.005930123	0.0019874014	0.0007080463	0.0003026733	0.00012783047	0.62934804	0.1813828	0.13869244	0.1449048	0.09159223	0.037163984	0.014867678	0.0069303224	0.003162244	0.7944992	0.104936436	0.078050576	0.08912723	0.057652872	0.02395576	0.009885241	0.0047502588	0.0022390557	0.7131938	0.13147017	0.10083133	0.11972308	0.08261214	0.037104927	0.01559449	0.0076752715	0.0036439048	0.96383953	0.023060061	0.01621652	0.016034689	0.009469792	0.0037323292	0.0014327852	0.0006322164	0.00028684293	0.96923155	0.020360759	0.01406148	0.013913667	0.007760532	0.0027740258	0.0010077931	0.00040113128	0.0001702974	0.9801659	0.01393469	0.009443437	0.008696259	0.004666045	0.0015945566	0.00055869063	0.00021492068	8.670009e-05	0.58867365	0.18653184	0.14708735	0.15669769	0.104711026	0.046886764	0.020334225	0.009591673	0.004228927	0.74734396	0.12216577	0.09282566	0.10582118	0.07108149	0.031448834	0.0134619875	0.0063036433	0.0028615235	0.66638553	0.14492127	0.11371401	0.1333846	0.09555164	0.04568416	0.020377697	0.009989791	0.0046661524	13.444757	11.171819	11.067078	8.737233	11.54129	8.11977	8.081263	8.082928	11.267847	6.982834	7.647477	6.462881	8.009244	7.6486893	7.694131	8.008483	11.289393	6.244938	7.6058764	5.9630227	5.9904227	7.8421087	6.02394	5.965432	7.26448	7.2592053	7.843396	10.4729595	3.2176936	6.165651	5.8514495	8.320491	7.494663	6.186712	10.2492075	9.109335	14.073014	10.920815	10.780534	8.187614	11.172372	7.556642	7.509983	7.5126166	10.799916	6.4476614	7.1139116	5.520924	7.351891	7.118091	7.191198	7.3486986	10.73285	5.2817287	6.9646964	4.958986	4.945132	7.06849	5.4286594	4.95958	6.5726233	6.566181	7.072195	9.824975	2.1233492	5.0403094	4.7786446	7.4253306	6.6729765	5.3113647	9.473188	8.253618	-0.08227053	-0.04119053	-0.059637766	-0.03146535	720.3041	1920.2767	376.93164	266.16165	131.08888	435.32538	990.0943	1351.6342	0.5410422	0.4187761	1.0554941	0.23841766	0.47985384	0.18334152	0.3758587	0.5526024	0.2916288	1.7095771	0.2223007	0.47222853	0.17122328	0.36208212	269.53058	161.85043	784.7784	0.051166255	0.18048759	0.3214974	0.44684806	0.93577594	0.3293721	0.277533	0.2160404	0.39868164	0.12625487	0.08557267	0.09245021	0.06023752	0.06475154	0.040223874	0.04492963	0.047550146	0.043151375	0.042875163	0.04411395	0.034344334	0.037432134	0.037974093	0.03825413	0.045985486	0.04550849	0.045643345	0.04561183	0.036363743	0.03956648	0.039179925	0.039492853	0.039908443	0.05300746	0.05222794	0.052750055	0.052619178	0.052765112	0.7723458	0.12166813	0.08205336	0.063716434	0.049249664	0.03769019	0.02766255	0.017614616	0.0075959037	0.8070733	0.11664572	0.07402204	0.05425921	0.038828786	0.02708591	0.018776698	0.012604404	0.0070894104	0.8664208	0.09913073	0.055185825	0.035996567	0.0238353	0.015492615	0.009831809	0.0058325715	0.002784059	0.20298046	0.22938824	0.23169522	0.20754488	0.16877696	0.12462948	0.08501001	0.054478213	0.031084614	0.5425898	0.19738029	0.1431635	0.11721635	0.09454625	0.072039016	0.052886143	0.03704926	0.022731803	0.38248324	0.19059974	0.15874231	0.1433437	0.12829588	0.10987232	0.09084285	0.07192395	0.049769405	11.15575	9.72139	9.137665	7.837715	9.3989105	6.791422	6.903961	6.905437	9.210665	5.560553	5.946377	5.8100033	6.7384005	5.9472866	6.0349345	6.7375493	8.99485	5.2935033	5.9396825	5.184522	5.33832	6.7696238	4.2660646	5.1896095	5.884492	5.881924	6.7711806	8.589172	3.0056877	5.7700644	5.2825346	7.5918255	6.653742	5.4401426	9.152324	8.573991	0.5951536	1.9141351	260.76096	3710.5012	348.88785	140.33182	0.0	19.499126	360.37222	943.19324	0.5904935	1.9012431	267.54843	3666.3547	350.6406	143.5052	0.035710532	24.701378	369.8719	951.91724	193.87292	248.45923	1711.6934	207.23227	262.04428	1826.4606	0.7809153	2.5969512	0.26928306	0.53203875	0.38882655	0.45724967	0.33847737	0.78104293	2.5991297	0.2702729	0.5318117	0.39068025	0.45728797	0.34021944	0.029661609	0.16331486	0.3868357	0.4201879	0.65227723	0.7394321	0.6469925	0.5559519	0.39868164	0.19699807	0.14236838	0.1615668	0.123297304	0.13642974	0.09337884	0.10851596	0.11975503	0.095644675	0.0990801	0.10633982	0.07918838	0.0894511	0.09115426	0.096837536	0.08818699	0.08929188	0.0911346	0.09516656	0.07545474	0.08475163	0.085983925	0.08664075	0.088981345	0.090158336	0.089758284	0.091042206	0.09172561	0.093597785	0.08462829	0.09956334	0.08648032	0.08750327	0.0723655	0.076373525	0.05879127	0.06196715	0.06959737	0.051153842	0.05516317	0.06432032	0.04346248	0.046922073	0.05144435	0.061424892	0.044873126	0.04642356	0.05091081	0.060695797	0.042530462	0.045514274	0.04664331	0.05053493	0.060436588	0.046395585	0.047363665	0.048687473	0.0520991	0.061541464	0.9374303	0.0447404	0.028741496	0.021237519	0.012524974	0.0067269225	0.0033191517	0.0017216565	0.00076705846	0.943798	0.042943705	0.026829349	0.018783098	0.010097754	0.004956762	0.00248959	0.0012369443	0.00051740254	0.974635	0.020762548	0.013043616	0.008834131	0.004120215	0.0017303992	0.00077025965	0.0003412633	0.00012720149	0.37213108	0.20939396	0.18913323	0.18965526	0.15197802	0.10396609	0.057040546	0.031935394	0.018966185	0.58157593	0.15758044	0.1263293	0.13356547	0.1108637	0.075517125	0.042383112	0.026567154	0.01634062	0.45804763	0.1732427	0.1427737	0.17588557	0.15627645	0.104774095	0.050134543	0.030426154	0.018185675	0.9521529	0.035720922	0.02259892	0.01620978	0.009226934	0.004772408	0.0022926098	0.0011542471	0.00050155976	0.95635575	0.0343421	0.021220118	0.014677161	0.0077352757	0.0036354528	0.0017347842	0.0008183642	0.0003352611	0.9799195	0.016954113	0.010374736	0.0068611917	0.0031696951	0.0012963661	0.00055605633	0.00023522977	8.293066e-05	0.33357188	0.20385018	0.19043271	0.1973104	0.16436349	0.11686303	0.06610032	0.03695752	0.02126848	0.5344507	0.16549036	0.13547772	0.14665319	0.123298466	0.085071124	0.04829397	0.03005021	0.018113904	0.40971527	0.17565681	0.14935063	0.18531583	0.16799852	0.116505794	0.05910253	0.035950664	0.02138341	13.509713	11.376691	10.963568	9.161854	10.849616	8.835306	8.640275	8.6419325	10.463089	7.6942	8.4083605	7.3670254	8.5417185	8.4083395	8.365998	8.5417	10.411652	7.312111	8.4001665	7.0899568	7.102034	8.477759	6.9381485	7.08802	8.155173	8.153747	8.473185	10.150791	4.237941	7.200907	7.0447297	8.77714	8.379716	7.2101936	10.347292	9.344332	14.100109	11.067618	10.665987	8.649804	10.565882	8.21478	8.074203	8.077164	10.092841	7.049697	7.79459	6.5464673	7.9139066	7.7935095	7.787602	7.9136715	9.94575	6.452364	7.7360744	6.23411	6.238967	7.777767	6.2771463	6.23315	7.475477	7.4749393	7.7714233	9.548257	3.224353	6.3335114	6.186095	8.04903	7.6689997	6.486951	9.688159	8.679545	196.57468	1763.4833	229.87291	117.54712	0.066002235	19.038345	291.55667	640.63446	300.51785	229.56824	1148.5326	0.040732745	0.13256906	0.25342962	0.5732711	0.73785394	0.4635991	0.45881003	0.45873305	0.39868164	0.16933204	0.13945635	0.16001315	0.13371453	0.14482224	0.10593041	0.12091337	0.12957148	0.110782765	0.11176268	0.11652363	0.09064402	0.10261085	0.10326359	0.10652997	0.09829537	0.10090459	0.10061918	0.10252933	0.08425897	0.092371054	0.093537085	0.09438639	0.09568728	0.09422319	0.09491212	0.09527712	0.09516446	0.097336546	0.84970534	0.113162555	0.068454385	0.043877084	0.024747701	0.013110674	0.006290693	0.0029476234	0.0010063587	0.8592006	0.11086045	0.06511012	0.0408945	0.021921974	0.010668681	0.004677235	0.0021302656	0.0007313165	0.9348443	0.059267454	0.032053865	0.018359575	0.008651597	0.0037561962	0.0015002927	0.00063164765	0.00019550211	0.14034489	0.15900256	0.18885976	0.21681464	0.21173772	0.17845777	0.12505776	0.07969169	0.04707304	0.36280832	0.17253916	0.15996215	0.1712993	0.15692095	0.12349323	0.08420073	0.060040973	0.03841424	0.2663754	0.15856405	0.15603335	0.18815148	0.185898	0.1558353	0.10432183	0.07616316	0.051920597	11.207862	9.868958	9.426078	7.6158395	9.267592	7.2638335	7.1052094	7.109694	8.881589	6.1167545	6.854675	5.750419	6.982668	6.8564234	6.8418484	6.984412	8.736493	5.6967435	6.847619	5.513642	5.526803	6.9236193	5.413888	5.510862	6.6278887	6.6217213	6.923686	8.503143	2.6572819	5.65676	5.4929457	7.205559	6.8403997	5.683723	8.681741	7.53073	-0.08961286	-0.04531619	0.43340123	0.14495443	0.4149362	0.5956684	0.22472504	0.45829624	0.2185746	0.90679675	288.9731	7232.4785	753.7137	55.591602	0.0	1.4069301	174.07999	1655.6449	-0.090787195	-0.0490515	0.44058484	0.1472115	0.41913286	0.60094756	0.2400071	0.524148	0.23156136	0.94682443	288.6396	7117.84	750.0771	54.390625	0.0	1.3483976	175.5847	1654.9541	106.75673	224.17615	1471.1156	133.50941	300.67856	1998.7471	0.16338448	0.13072407	0.36475074	0.09319197	0.04557146	0.07618002	0.034934893	0.54650944	0.38036788	1.3256624	0.569303	0.18177202	0.5079708	0.16190438	0.37881726	1.3340689	0.15198535	0.49961993	0.10531118	0.4323202	0.09089302	0.5388281	0.35301143	1.0415375	0.5108807	0.19354716	0.46250644	0.17433313	0.65676236	1.3624457	0.41094398	0.69805235	0.20454885	0.57734036	0.16976196	0.16621123	0.14969306	0.3617466	0.09579734	0.046816964	0.07802537	0.036050215	0.5515027	0.41087613	1.3122047	0.5815478	0.18287998	0.5154583	0.16192399	0.38300398	1.4743527	0.14972077	0.5086962	0.10685992	0.43882108	0.091892675	0.5427142	0.37879324	1.0302652	0.5209789	0.19473381	0.46860975	0.17443849	0.65862733	1.440424	0.40615156	0.7076597	0.20566589	0.58330405	0.17023084	0.058355827	0.2680053	0.4184096	0.25523132	1.2744535	1.0625472	1.3240887	0.9745157	0.39868164	0.19556619	0.10520811	0.11535789	0.07596807	0.083112255	0.05243118	0.059562147	0.065590784	0.052255902	0.054174524	0.057435628	0.041591115	0.04693724	0.047608357	0.04992232	0.050835148	0.050472934	0.050917488	0.051881094	0.04155798	0.04570185	0.045264542	0.045596775	0.04590988	0.05543965	0.054223225	0.054248035	0.054886654	0.05551207	0.2839691	0.2238272	0.15488875	0.1599934	0.12218386	0.12827839	0.09582118	0.101405255	0.10802075	0.086349666	0.0904882	0.0959874	0.07307675	0.07917627	0.08259822	0.08841179	0.07514234	0.07727393	0.08043591	0.08646355	0.06759724	0.073601834	0.07573645	0.07859068	0.08525015	0.076452635	0.0789775	0.0808875	0.08262114	0.09093446	0.9866072	0.008565459	0.005873282	0.006046192	0.003528086	0.0013449623	0.00052207033	0.000247566	0.00011090636	0.98936015	0.007371418	0.00494295	0.0046817968	0.0024186324	0.0008222647	0.00034829232	0.00016764553	7.47773e-05	0.99324185	0.004824131	0.003305405	0.0031458677	0.0014800079	0.00041120232	0.00014208531	6.278112e-05	2.3990058e-05	0.56867176	0.18572228	0.1525352	0.18227199	0.11510135	0.0391574	0.01277209	0.006047195	0.003246948	0.7744562	0.10755061	0.07719843	0.10364625	0.07046079	0.024616366	0.008455306	0.004565958	0.0025951802	0.6588197	0.1449611	0.10602742	0.15187015	0.10833361	0.040666677	0.012523501	0.006147343	0.0034546496	0.98908883	0.0079086805	0.0049388576	0.0043988125	0.002506432	0.00096916244	0.00037115268	0.00016231148	6.539651e-05	0.99057454	0.007185596	0.0043900847	0.003690705	0.0019556233	0.00071118335	0.0002896126	0.00011935814	4.630431e-05	0.99438214	0.0044046943	0.002713501	0.0023484551	0.001136656	0.00034714257	0.00012081381	4.2941294e-05	1.5834117e-05	0.5051708	0.18837565	0.16038969	0.19239686	0.13248827	0.056019165	0.025174959	0.01370731	0.007342464	0.69313645	0.1328009	0.10022248	0.12439672	0.089646436	0.03800365	0.017274482	0.009889058	0.005685723	0.5655464	0.16296837	0.12767074	0.17120898	0.13033783	0.058870256	0.02548516	0.013703895	0.007770777	13.520591	11.420258	10.937839	9.309866	10.887811	8.99261	8.732662	8.735458	10.515772	7.8702273	8.525141	7.598306	8.584041	8.523587	8.403768	8.581059	10.452034	7.5555677	8.466032	7.282485	7.294914	8.469067	7.0272884	7.283882	8.160805	8.15873	8.464736	9.976556	4.480362	7.324433	7.166108	8.665095	8.290778	7.136356	9.988025	8.588291	14.116595	11.156549	10.567272	8.954109	10.428312	8.546901	8.2795925	8.282626	9.94549	7.4194713	8.023755	7.1098447	8.02426	8.022251	7.897754	8.021552	9.769572	7.034238	7.8676744	6.742277	6.7449365	7.823732	6.47663	6.740766	7.557349	7.555771	7.818285	9.215271	3.961522	6.7283163	6.601236	7.9651885	7.639652	6.49256	9.197683	7.6998672	0.41388753	0.60439616	0.6577911	2.435831	0.85425115	2.3796394	301.50372	2384.0083	345.3321	169.73692	0.0025977588	28.844988	468.60068	996.47095	0.3981313	0.60075504	0.6524575	2.3679104	0.8486589	2.3630977	311.1465	2367.1248	345.4085	172.91241	0.782336	39.151222	479.685	1003.3657	216.70424	248.48677	1288.0546	234.78302	259.42734	1352.2455	0.69536793	4.462672	0.17195083	0.531842	0.40296388	0.44622186	0.34433287	0.7654084	1.0369138	0.81469357	0.40770364	0.4989123	0.36124262	0.44317025	0.8129077	3.0553696	0.25627983	0.5275963	0.47600806	0.45400706	0.41802213	0.69309247	4.4615917	0.17164406	0.526955	0.40116337	0.4408717	0.341833	0.76540697	1.0382006	0.8193385	0.4070599	0.49919826	0.3596403	0.44205943	0.81282854	3.0488539	0.25734097	0.52563703	0.4772275	0.45295998	0.4195112	0.025748808	0.15760359	0.39811218	0.41853842	0.56826705	0.77764374	0.60098404	0.558922	0.39868164	0.18158986	0.13594607	0.14964706	0.11325693	0.12337432	0.092269145	0.104650244	0.11062554	0.0989575	0.10007208	0.1076891	0.08252733	0.09467767	0.09707493	0.10157127	0.0967084	0.09803609	0.09814786	0.10093302	0.08513434	0.09565137	0.09581689	0.09695418	0.09830295	0.10062919	0.10152944	0.1007048	0.10326941	0.1040307	0.055655852	0.06937455	0.061491445	0.06260331	0.05244585	0.05434057	0.042765874	0.044989783	0.04861016	0.037500672	0.040453468	0.04625644	0.03169048	0.03436935	0.037490346	0.044550348	0.031430546	0.033419315	0.03625732	0.04387774	0.030058753	0.03248013	0.033745565	0.03650132	0.044286083	0.0335383	0.034649037	0.03571775	0.03750325	0.045475338	0.93710494	0.045708776	0.027764205	0.02050173	0.012826272	0.007220001	0.0038121846	0.0020490338	0.0009281023	0.9451255	0.042808775	0.024957296	0.017670764	0.010221858	0.0052791755	0.0027254927	0.0013995756	0.0006137947	0.9732149	0.02141245	0.012883703	0.00903296	0.0049352995	0.0023694127	0.0011569809	0.0005607124	0.00023468226	0.380371	0.21093133	0.1853462	0.17536278	0.13949999	0.09718681	0.06102322	0.03981192	0.026418116	0.60617954	0.14872228	0.119515724	0.11747121	0.09530675	0.068128675	0.044984415	0.032015476	0.022127677	0.52390015	0.16292018	0.13632879	0.14439277	0.12215363	0.08714169	0.051900845	0.034088545	0.022137094	0.9517582	0.036586132	0.021962136	0.015768483	0.009483837	0.005137482	0.0026430672	0.001368434	0.000607097	0.9566236	0.034615908	0.02012427	0.014212776	0.008051038	0.0039597307	0.0019534866	0.00093941943	0.00040033445	0.9784199	0.01772679	0.010482061	0.0072580967	0.0038854645	0.0018019937	0.00083864207	0.000382278	0.00015531528	0.34460178	0.20483476	0.18609639	0.18237205	0.15169652	0.10983232	0.07034517	0.04523755	0.0288044	0.5558754	0.15868779	0.13066301	0.13194431	0.10903457	0.077621445	0.050929412	0.03557332	0.023782892	0.46792886	0.16966648	0.14565964	0.15750776	0.13667338	0.09944313	0.060073733	0.039295014	0.025417296	13.5130005	11.388213	10.900311	9.267238	10.8594675	8.855178	8.660745	8.660872	10.51199	7.721523	8.348116	7.4518666	8.528589	8.347063	8.28069	8.528926	10.4630375	7.351732	8.292934	7.082807	7.101151	8.415282	6.821138	7.082281	8.024008	8.02291	8.412204	10.129122	4.3252997	7.1677976	6.986313	8.731387	8.233189	7.048564	10.264964	9.215137	14.102272	11.075631	10.603423	8.741646	10.565688	8.207675	8.078302	8.079147	10.125675	7.0501957	7.699452	6.6060295	7.8962846	7.70117	7.6863284	7.8966613	9.982921	6.4403343	7.6084743	6.1897173	6.2045207	7.7257442	6.122151	6.1889215	7.3415904	7.341141	7.7228217	9.540827	3.282058	6.2995114	6.1098366	8.033081	7.552201	6.3510113	9.649357	8.620871	0.34782654	0.21151517	-0.017723737	0.5556053	0.80737555	0.013759478	0.34342	0.30923674	0.2728707	0.37122944	0.63575345	2.3147526	0.48062602	1.9081169	218.87411	2080.7874	249.46355	138.40108	0.0	11.261651	342.11475	710.4652	0.34460256	0.2200881	-0.026521109	0.54842126	0.82350504	0.0001248366	0.3417052	0.30420712	0.27228472	0.37139753	0.6275584	2.2891486	0.47858658	1.9030746	223.63632	2066.3938	251.06299	140.85255	0.023702787	14.541414	349.04227	716.60297	161.06068	206.90916	1184.3306	177.20976	215.57333	1229.8923	0.6007902	0.73832816	0.8349819	0.3130225	0.478621	0.2676693	0.40988004	0.39713597	1.0769676	0.22694643	0.11939222	0.4703815	0.10139827	0.4080864	0.36891007	0.6474489	0.34088415	0.13993108	0.2630066	0.103278115	0.20983046	0.62659925	0.99888694	0.6219233	0.36881018	0.44168174	0.30786672	0.37230697	0.6396666	4.5589304	0.10985068	0.45246816	0.41130465	0.35867923	0.33458418	0.5738621	0.8345965	0.44977483	0.2804777	0.420903	0.23305449	0.35352656	0.6632741	3.1660721	0.17511831	0.40130752	0.43455923	0.3180879	0.35250434	0.6010317	0.7299399	0.85006416	0.31233445	0.48115134	0.2666955	0.41148147	0.40444982	1.0789208	0.25134468	0.12232051	0.48373854	0.10408851	0.41998923	0.36953336	0.6507795	0.337299	0.1403863	0.26197514	0.103285395	0.20854259	0.6301529	1.0067221	0.62634265	0.37152308	0.4423264	0.30927125	0.37202632	0.64195037	4.5916657	0.11034241	0.45557854	0.41330108	0.36144435	0.33637625	0.57795805	0.8421982	0.45494607	0.2839609	0.4231714	0.23540711	0.35483786	0.6674431	3.1858513	0.17706595	0.40515938	0.43835115	0.32173964	0.35603973	0.034878515	0.15898077	0.3815093	0.42463204	0.76386833	0.49404603	0.43143645	0.44490603	0.39868164	0.12441548	0.0838317	0.09635418	0.07564675	0.080096	0.066668846	0.07368382	0.07721446	0.07512775	0.078317836	0.07741367	0.06878314	0.07696084	0.07856794	0.07823138	0.08319988	0.084347904	0.08442554	0.08515148	0.07427084	0.08362954	0.08436494	0.08567947	0.08566721	0.09241802	0.09331877	0.09248973	0.09226192	0.093152605	0.0369513	0.043307338	0.04018282	0.04054072	0.034989942	0.03671971	0.029383464	0.031047529	0.03324945	0.026234938	0.028559502	0.03160393	0.022538623	0.024556292	0.026643483	0.030657725	0.02330971	0.02431605	0.026637876	0.031193972	0.022755122	0.024367705	0.024844987	0.026976759	0.03164162	0.02451383	0.025724107	0.026165972	0.027800467	0.03296076	0.81623954	0.1521164	0.07321428	0.041989718	0.026685167	0.01714165	0.009977361	0.0046122163	0.0013274245	0.82633674	0.1506675	0.069766216	0.03766547	0.022085473	0.013633416	0.008473883	0.0049398043	0.0023003656	0.9188615	0.08206294	0.032138985	0.017145833	0.00995647	0.005895012	0.003412059	0.0018062887	0.0007269848	0.06083186	0.10335658	0.14912263	0.18085642	0.18955211	0.18139072	0.16960466	0.16330706	0.1485233	0.27586898	0.16190948	0.14097439	0.13431443	0.12739791	0.12336463	0.124551415	0.1300838	0.12359535	0.18535566	0.13942556	0.13770415	0.14397047	0.14492074	0.14345147	0.14325324	0.14880367	0.16337466	0.87709564	0.10577622	0.052286312	0.029783797	0.01810117	0.011130577	0.006294127	0.0028817842	0.00082402915	0.88340694	0.103622176	0.049732305	0.027516218	0.015764922	0.009214662	0.005448518	0.0030485673	0.001365773	0.9417538	0.06049487	0.023963375	0.0126281725	0.007039625	0.0039435863	0.0021727774	0.0010995177	0.00042234498	0.056588322	0.097204976	0.14246973	0.17726816	0.1923354	0.18997438	0.17926905	0.16758046	0.14326896	0.24460281	0.15765591	0.14417088	0.14452602	0.14003609	0.13358067	0.13139735	0.13159323	0.118155465	0.15908156	0.12962471	0.13410802	0.14711024	0.15285523	0.15267314	0.15216371	0.15601365	0.16723384	13.573973	11.477284	10.278169	9.710992	9.778514	9.380105	8.891467	8.892664	9.382078	8.3050585	8.60246	8.501654	8.640598	8.604577	8.45332	8.641076	9.3513365	8.359193	8.422285	8.160204	8.199292	8.717995	7.2149706	8.160603	8.4702015	8.470663	8.719356	9.572058	6.04577	8.388864	8.25449	9.239851	8.9911995	7.9233637	10.387903	9.371328	14.129789	11.156127	10.06777	9.257855	9.69536	8.806496	8.372632	8.373999	9.185138	7.710729	7.995686	7.8571258	8.048305	7.997845	7.8725767	8.048617	8.987837	7.6695423	7.7612133	7.4562964	7.4951634	8.047853	6.552138	7.4550934	7.803219	7.801804	8.049491	8.969651	5.3115406	7.672723	7.5347834	8.557285	8.313241	7.2490964	9.7331085	8.686726	0.30104953	0.27241212	298.4292	1704.6364	341.4803	147.82185	0.5592525	30.248396	465.6096	1016.67303	0.60725015	0.4742896	1.0615512	0.3832973	0.3997136	0.33125123	0.34081632	670.07806	360.6266	1616.9366	0.017523913	0.059501633	0.1713773	0.7515983	0.32304686	0.40753245	0.5843519	0.5484102	0.39868164	0.17249118	0.14014433	0.15467799	0.13191998	0.13978115	0.11051531	0.12543845	0.13137299	0.11656083	0.12153232	0.12507738	0.099536896	0.11174782	0.116051994	0.1172485	0.11008215	0.11207109	0.11290179	0.11496297	0.09362915	0.10371105	0.105143696	0.107152015	0.109623745	0.10612435	0.10621096	0.10714587	0.107853055	0.10881608	0.9071397	0.062289882	0.041263614	0.031063976	0.019784514	0.0113107525	0.0057259845	0.0029985998	0.0012248772	0.9176272	0.058350075	0.03752925	0.028083242	0.016960865	0.008992763	0.003842153	0.0019525322	0.00074824516	0.94496775	0.042076457	0.02624533	0.018449027	0.0105651645	0.0053138575	0.0022671393	0.0010856801	0.00038116815	0.27338886	0.22210191	0.21689245	0.21037254	0.17160188	0.11555413	0.06723335	0.03769532	0.019220624	0.5383035	0.18073216	0.15165442	0.14431651	0.11463207	0.07263516	0.04208594	0.024719244	0.013567669	0.40389273	0.19044828	0.17236456	0.17441039	0.14932331	0.10417164	0.0646527	0.03908155	0.021376394	11.184282	9.860647	9.466196	7.5878983	9.451799	7.276102	7.088726	7.0967975	9.112208	6.1539273	6.887649	5.589617	6.924676	6.889909	6.86712	6.9229016	8.963636	5.5724683	6.7964253	5.315787	5.305225	6.7569585	5.3991194	5.313143	6.4884133	6.48333	6.7573833	8.55003	2.3322244	5.284412	5.1934958	6.9296637	6.542451	5.3513045	8.499891	7.298314	0.23293813	-0.042024326	0.9979907	-0.010854877	0.3213041	0.45795164	0.2532863	0.39286754	0.68087214	3.7531595	0.516614	2.2793732	205.88843	4693.1865	327.7956	94.576225	0.005172449	8.4747305	290.87924	743.6158	0.23811449	-0.050867938	1.0093818	-0.025095014	0.31495768	0.45382956	0.24848025	0.38904122	0.6710229	3.7580705	0.51165456	2.2708516	206.71577	4615.2227	327.63596	95.206795	0.019451791	9.481465	291.79004	741.98096	116.03907	184.06084	1222.2471	142.24518	211.0298	1420.835	0.39585152	1.3657869	0.27510563	0.14179961	0.38156706	0.12314387	0.33768702	0.2996891	0.7084975	0.3264816	0.12917797	0.15785652	0.09734977	0.12689467	0.5744163	1.1760856	0.674865	0.40398285	0.31697518	0.34124193	0.26975384	0.67959124	6.156011	0.13566196	0.58156276	0.34198478	0.47504038	0.28380346	0.52228034	0.9714602	0.46472892	0.30381933	0.29938272	0.25575894	0.2541326	0.6338761	3.8995218	0.20124064	0.46276456	0.325047	0.3744428	0.26747128	0.4006533	1.377363	0.29729384	0.14422446	0.38831663	0.12525146	0.34354228	0.29845518	0.7168297	0.31395411	0.12874855	0.15581314	0.09654347	0.12492531	0.5734236	1.1962603	0.6644289	0.4048892	0.3135283	0.34061962	0.26591504	0.6795196	6.258854	0.13357079	0.58506036	0.34080192	0.477885	0.28270888	0.5221166	0.9864264	0.4584388	0.30561757	0.29713035	0.25630945	0.25140223	0.6337735	3.9601445	0.1995484	0.46536103	0.32414776	0.37637606	0.26646957	0.026050588	0.16804901	0.425887	0.38001534	0.5765058	0.72016174	0.5796418	0.63534415	0.39868164	0.1311137	0.09444825	0.10206898	0.08211222	0.08647607	0.07248972	0.079545625	0.083245605	0.08264016	0.08407823	0.086663924	0.075446196	0.083219595	0.08518824	0.086990856	0.09002234	0.090758875	0.09127289	0.09269501	0.081731424	0.09111378	0.09192611	0.09286018	0.09287588	0.09901145	0.0984022	0.1000944	0.10128121	0.101016566	0.07043637	0.08037736	0.06877612	0.0715624	0.05925866	0.0633734	0.047901813	0.050799172	0.05591797	0.04253709	0.045839995	0.05142074	0.036332283	0.03975607	0.04361616	0.04948255	0.036625333	0.039460126	0.04255503	0.0485368	0.034823965	0.038270894	0.039715603	0.04222068	0.04859483	0.038912266	0.040454753	0.040784635	0.042528063	0.04953731	0.9234073	0.06239839	0.030429512	0.01964103	0.01316178	0.008652585	0.005415401	0.0030239432	0.0012692577	0.9302414	0.06065495	0.028217236	0.01730326	0.010825237	0.006714564	0.004087923	0.0023397019	0.0011019623	0.96866333	0.028546728	0.013445734	0.008286822	0.0049965517	0.002893345	0.0016407565	0.00087925594	0.00037949448	0.22741292	0.18759733	0.18640278	0.19207026	0.17458221	0.13469425	0.09352407	0.07077972	0.06082632	0.4853994	0.17657906	0.13247398	0.13246782	0.11529335	0.081875846	0.063696146	0.055708528	0.05084821	0.36199558	0.18104245	0.15043306	0.16060399	0.15044759	0.111988276	0.08234805	0.06745998	0.056807615	0.94226944	0.04955558	0.024630792	0.01532947	0.009387584	0.0055547594	0.003208124	0.0016867091	0.0006735352	0.9454408	0.048222255	0.023387479	0.014515004	0.008575292	0.0047262446	0.0026194833	0.0013891391	0.0006209516	0.97504133	0.024139712	0.01099754	0.0065317415	0.003636266	0.0018747625	0.0009728684	0.00048383887	0.00019784759	0.18718295	0.16432291	0.17277482	0.19216938	0.1902403	0.15840758	0.11463595	0.08566194	0.067920424	0.39355978	0.17623097	0.14432265	0.15626404	0.14257286	0.102752246	0.07815015	0.06632006	0.05623078	0.27947775	0.1673631	0.14966157	0.17380384	0.17354922	0.13420564	0.10046906	0.08456503	0.0713933	13.550688	11.475823	10.547246	9.69518	10.277301	9.263331	8.9296255	8.929759	9.965282	8.180182	8.566277	8.317805	8.685587	8.568105	8.408677	8.685337	9.873341	8.142646	8.377344	7.8984537	7.939993	8.637171	7.0832143	7.8925967	8.235816	8.23462	8.634633	9.742165	5.6774206	8.021509	7.8215327	9.023763	8.5481205	7.425082	10.141171	9.033124	14.121438	11.174975	10.289753	9.230419	10.041648	8.730257	8.412052	8.413874	9.595898	7.6395006	8.012909	7.669683	8.094319	8.0136	7.862352	8.095323	9.374346	7.458777	7.7590723	7.1866426	7.225724	7.9715137	6.4644213	7.1809254	7.5889263	7.5872216	7.9725084	9.09101	4.8877773	7.278136	7.0680594	8.309067	7.861932	6.738391	9.4322405	8.250811	6977.495734908137	0.2806858	0.18207572	0.3285701	0.23523857	0.43001035	0.90223795	0.5124645	0.9944526	2533.8337	6068.802	647.32056	364.93228	1714.7971	2079.988	2861.1372	3757.4382	21917.885498687665	0.28241497	0.18130335	0.3319601	0.23936793	0.43116012	0.90378624	0.52027327	1.015001	2534.8308	6054.5356	649.96234	367.77078	1711.5276	2077.8083	2865.4998	3761.5977	2505.17	738.5095	5166.2417	2508.8162	731.29846	5180.4805	0.9608164	1.5016087	0.65088093	0.41152993	0.33972356	0.3109371	0.248468	0.9554185	4.5350423	0.21049184	0.4464189	0.3327756	0.3315544	0.2379413	0.96857077	2.0477097	0.48216414	0.39243767	0.3374268	0.30090415	0.24932413	0.95572627	3.691223	0.2613155	0.42920026	0.3391315	0.32105434	0.24509744	0.96080166	1.504978	0.6494574	0.41934323	0.34220937	0.31726712	0.2505374	0.9546944	4.525608	0.21063726	0.45107368	0.3351637	0.33479723	0.23992275	0.9684761	2.0464206	0.4824166	0.39824748	0.33998525	0.30592898	0.25176707	0.95535576	3.6805017	0.26170138	0.43262187	0.34206593	0.32438108	0.24807239	0.045164544	0.15969542	0.31221268	0.48292705	0.98325914	0.1137599	0.14499366	0.18066779	0.39868164	0.022118568	0.011888279	0.013331079	0.015829474	0.015551775	0.012766216	0.014620942	0.01480305	0.023575181	0.022264933	0.022142904	0.016198127	0.018174406	0.018038759	0.01769283	0.032559354	0.030543119	0.030514773	0.031000696	0.020759627	0.022020003	0.021556467	0.021026468	0.021481194	0.04042609	0.03830933	0.038387567	0.03894502	0.038931627	0.031261455	0.034300867	0.03010051	0.029677648	0.025715465	0.026167288	0.021505386	0.022152182	0.023664454	0.019854585	0.020616086	0.022515096	0.017574137	0.019117288	0.019818803	0.021631576	0.017793989	0.01912253	0.020141823	0.021881554	0.016285796	0.017914385	0.019206244	0.019918645	0.02248873	0.017757723	0.018785408	0.01971099	0.020350574	0.023612175	0.9422964	0.035767872	0.024989806	0.023187429	0.013821649	0.0068396684	0.003591361	0.0021092298	0.0011134471	0.9507906	0.03178261	0.021633765	0.020790663	0.011283424	0.0049645486	0.0026344953	0.0015427596	0.00080066005	0.9711043	0.0201018	0.013323278	0.011868011	0.006236115	0.0026417396	0.0013537148	0.0007477683	0.0003594002	0.6710371	0.15786643	0.11774882	0.121344395	0.083015725	0.042387545	0.020443536	0.010751354	0.0053457012	0.7926217	0.10312338	0.07388943	0.08580743	0.0572847	0.027801992	0.013462213	0.007405277	0.003811394	0.7082739	0.12930028	0.09613013	0.11634553	0.082569614	0.04247881	0.020619052	0.0115341125	0.005962366	0.9585974	0.026691228	0.018547937	0.017584331	0.009939519	0.004333939	0.0020314248	0.0010907085	0.0005538521	0.96355355	0.024199229	0.016488735	0.016325967	0.008477008	0.0031927752	0.0014691331	0.0007622255	0.00037700232	0.97844297	0.015327844	0.010197484	0.009233645	0.0046393243	0.0017197606	0.0007861582	0.000399272	0.00018637053	0.6142309	0.17044252	0.13246995	0.14546926	0.101249546	0.05086593	0.023276793	0.011392214	0.0054222625	0.7433838	0.12040993	0.08835578	0.10888314	0.07305055	0.03404449	0.01525362	0.007685557	0.0037619465	0.65675133	0.14317346	0.10875167	0.13799024	0.099316716	0.05045626	0.023277793	0.0123810945	0.0061493823	13.424724	11.077149	10.965671	8.68714	11.391237	7.8661547	8.070306	8.071956	11.105397	6.6456184	7.4099555	6.2759757	8.10432	7.412138	7.6065006	8.102436	11.1028185	5.876351	7.5369453	5.807353	5.9128027	8.071512	5.806836	5.807034	7.350036	7.3471656	8.072494	10.534811	2.915678	6.3452764	5.926843	8.754141	7.896443	6.593819	10.742366	10.159722	14.055254	10.783789	10.680678	8.099253	11.103872	7.239063	7.466504	7.468938	10.730032	6.0557218	6.842447	5.4799886	7.460362	6.8486676	7.0763316	7.4583807	10.647472	5.05164	6.892519	5.0156507	5.091868	7.3571143	5.2339735	5.0074987	6.6979403	6.6933327	7.359677	9.917627	2.1335828	5.510166	5.1247993	7.99492	7.164588	5.83864	10.011772	9.339083	9482.493	16864.139	2205.221	1396.112	6207.08	7894.9775	10843.295	13447.331	9454.297	16817.559	2235.419	1446.926	6156.027	7813.8057	10864.299	13460.442	8431.554	2020.1366	13390.019	8556.128	2058.07	13708.302	0.047845073	0.17178169	0.32696456	0.45340928	1.0419614	0.13021299	0.17058231	0.18284944	0.39868164	0.017983077	0.009708938	0.010539067	0.015247646	0.014731599	0.012489058	0.014045769	0.014161474	0.023693763	0.02221337	0.022169264	0.016045567	0.017860742	0.01765545	0.017904276	0.032726485	0.030599562	0.03072714	0.031033384	0.020705393	0.021614347	0.021204008	0.021447416	0.020976705	0.040652286	0.038388852	0.038621422	0.039119054	0.03878405	0.039174918	0.043167874	0.038088694	0.03773414	0.032596227	0.0331068	0.02736585	0.028151624	0.029566675	0.02424085	0.02528433	0.027931308	0.021125035	0.022374704	0.02372425	0.027841836	0.020565104	0.022147387	0.023884743	0.028251292	0.019676039	0.0215962	0.022018941	0.023946356	0.028758625	0.021930099	0.023022275	0.023179187	0.024781851	0.029424196	0.9571551	0.02604379	0.018475039	0.017898554	0.011035274	0.005349488	0.00263311	0.0013991494	0.00068758917	0.9662203	0.02112106	0.014652701	0.014792294	0.008438153	0.003787857	0.0018821353	0.0010037055	0.0004913396	0.9782107	0.01444245	0.009878804	0.009078894	0.005257749	0.0023657463	0.0011057747	0.0005553985	0.00025629203	0.79637134	0.11333986	0.080770046	0.07903209	0.05006864	0.023931328	0.011292355	0.005703198	0.002659366	0.88617045	0.06391921	0.045302503	0.04843991	0.030227566	0.014294527	0.0068898494	0.0035471236	0.0016861397	0.8385445	0.08511795	0.06261004	0.065711685	0.04357336	0.021638492	0.010385398	0.0053704972	0.0026396532	0.96925336	0.019522447	0.013575874	0.013445657	0.00792034	0.0034240424	0.0014922341	0.0007063819	0.00033080092	0.9730109	0.017260628	0.011879929	0.012449402	0.0070051253	0.002720923	0.0011288277	0.00047578168	0.00020815553	0.98215985	0.011983744	0.008159317	0.007628596	0.004400975	0.0018448201	0.0007902291	0.00033611283	0.00014219208	0.76366836	0.12400591	0.09078091	0.094392695	0.060514126	0.028205412	0.012976871	0.0061796117	0.0027739098	0.8483023	0.08206154	0.059445284	0.06666047	0.04154041	0.017989391	0.007869765	0.003517646	0.0015649146	0.79527384	0.10434962	0.078014985	0.08260374	0.055504918	0.027135676	0.0125372	0.006045747	0.002779433	13.3983345	10.9928255	11.032771	8.467828	11.589892	7.5281453	7.884721	7.8810496	11.34421	6.291591	7.180434	5.665181	7.9506035	7.179089	7.4430804	7.951811	11.388792	5.2082615	7.31827	5.1917734	5.251053	7.8252587	5.5680876	5.1918664	7.0927095	7.0939527	7.8289633	10.694278	2.065199	5.684269	5.263866	8.455759	7.4904213	6.1431537	10.613374	9.802966	14.045753	10.718772	10.695823	7.9522386	11.250595	6.9274635	7.303171	7.300839	10.93019	5.7622504	6.6005306	4.9070144	7.298941	6.5979767	6.9034214	7.3005495	10.897364	4.364062	6.6002107	4.384681	4.4231267	7.0874996	4.935126	4.3805747	6.3769097	6.375408	7.091406	10.055853	1.4475173	4.83601	4.458054	7.6991067	6.7147923	5.315998	9.86572	8.920012	0.7431825	0.8231105	0.26204088	0.74439555	11687.286	19638.756	2523.0142	1782.7809	7931.122	9754.397	13451.165	16049.961	0.74346125	0.82437	0.26064718	0.7422066	11662.442	19609.977	2567.1572	1837.8083	7877.8467	9656.808	13488.911	16076.181	10459.554	2411.2385	16966.938	10612.184	2440.6033	17166.818	0.98966545	0.443957	2.2518902	0.42450938	0.47852322	0.36460868	0.4088351	0.9906661	0.8119365	1.2395438	0.4787821	0.506878	0.42027617	0.4446175	0.98933005	0.44421902	2.24947	0.4313614	0.48379	0.37009475	0.41251832	0.9905081	0.8111705	1.2403197	0.48357078	0.5130504	0.42429733	0.44952586	0.04599011	0.16762824	0.32887718	0.45750362	1.0022407	0.10517653	0.13675313	0.16763067	0.39868164	0.013841148	0.00915223	0.009732878	0.015071386	0.014293029	0.012539394	0.013901525	0.013719927	0.023618793	0.022079157	0.02208289	0.0162143	0.017910471	0.01726787	0.017565351	0.032805875	0.030519677	0.03072574	0.030954871	0.020848421	0.021740753	0.020745225	0.021145573	0.020942103	0.04081254	0.03841266	0.0386497	0.03903131	0.03879447	0.039044116	0.0428715	0.037907016	0.037388366	0.032481708	0.03296552	0.027231742	0.028275512	0.029738616	0.02375046	0.024534998	0.02830514	0.021095393	0.022055434	0.022886297	0.02771416	0.021436533	0.022152623	0.022970136	0.028061304	0.02054465	0.021972707	0.022279011	0.02369554	0.028237846	0.022353651	0.022852866	0.023270346	0.025332363	0.028713822	0.9514458	0.028447652	0.020520631	0.022357728	0.013660795	0.0055160928	0.0023169785	0.0011622502	0.0005630352	0.9636093	0.022218559	0.015565264	0.017614847	0.009796894	0.0034945284	0.0014707492	0.00075077306	0.00036561288	0.9729374	0.017278431	0.012131095	0.012703017	0.0070530134	0.0024949366	0.00096747896	0.00045095303	0.00020408328	0.76266295	0.1300381	0.09402516	0.09839947	0.059710175	0.0229437	0.009276957	0.0043378063	0.0019490138	0.8784759	0.067722	0.04806887	0.05654604	0.034020226	0.012720792	0.005246476	0.002528894	0.0011706749	0.8091897	0.0987511	0.07251301	0.084211096	0.0538711	0.021693312	0.008828816	0.0041857674	0.0019210621	0.9640247	0.02206188	0.015633214	0.016879277	0.009936241	0.003709644	0.0014038387	0.0006160493	0.00028609968	0.9702943	0.018616896	0.012960071	0.01466721	0.008098225	0.0026392515	0.00092742057	0.00035235504	0.00015064006	0.9772029	0.014936595	0.010376666	0.010530716	0.0058547873	0.0020758207	0.00077093026	0.00030969785	0.00013361192	0.7263315	0.14034463	0.10449697	0.11446569	0.07170985	0.02826893	0.011388707	0.0050690174	0.0020549349	0.8373064	0.0865909	0.06301589	0.07572906	0.046570875	0.017126732	0.00648459	0.0026634752	0.0010407001	0.7632537	0.11721952	0.08784078	0.10113828	0.06667419	0.028388353	0.011772237	0.0053158277	0.0022797678	13.382745	10.916798	11.015264	8.370067	11.727909	7.387833	7.7181907	7.7173805	11.485546	6.214435	7.007745	5.687439	7.7645082	7.0068436	7.2858443	7.761106	11.538205	5.189568	7.0825014	5.1430583	5.23997	7.6571302	5.3557897	5.147266	6.8602233	6.8565197	7.656194	10.647073	2.350725	5.7208447	5.2365103	8.386788	7.3301215	5.964726	10.507956	9.661696	14.038086	10.6557255	10.715773	7.7329965	11.378959	6.776386	7.100978	7.102312	11.052656	5.7011185	6.5032687	4.6605945	7.076414	6.5021505	6.836767	7.071924	11.038989	4.1453648	6.429002	4.1632104	4.1886644	6.8762455	4.832324	4.1634207	6.2036443	6.1960506	6.872894	10.035575	1.3876259	4.628256	4.2471156	7.51774	6.528188	5.1105676	9.745964	8.740401	-0.50453085	-0.57619345	-0.12784891	-0.0952344	3165.662	4900.6406	691.71014	483.05984	1967.6268	2687.6687	3683.9338	4242.1763	0.948057	1.2691083	0.7437005	0.2979805	0.5180704	0.15663692	0.33286306	0.9725775	1.6694638	0.5902184	0.39434946	0.5476396	0.25509486	0.37835166	1942.6917	253.4807	2634.6543	0.06912884	0.21834932	0.33831906	0.37420255	1.2561791	0.05678108	0.05944347	0.06841843	0.39868164	0.017841758	0.012441831	0.0139690805	0.016084637	0.015544305	0.012974086	0.014329298	0.014404756	0.023546021	0.022175292	0.022142228	0.016193125	0.017725836	0.017605463	0.01760019	0.032600597	0.03043225	0.030608455	0.030667834	0.020739868	0.021374235	0.021072436	0.021039266	0.02111398	0.040553633	0.03823754	0.038469937	0.038639106	0.038311448	0.8689987	0.07351166	0.04790594	0.03677105	0.028601294	0.022077095	0.01674274	0.012274116	0.007761846	0.908304	0.058160618	0.03520206	0.025791643	0.019078597	0.014121274	0.010372177	0.0074003777	0.004747522	0.92752075	0.04825088	0.0286714	0.02043662	0.014998572	0.010887917	0.0077786627	0.0053356946	0.0031222168	0.54043204	0.2503823	0.1570695	0.11155109	0.080501534	0.05699996	0.039576206	0.026298981	0.015065644	0.81090254	0.1146263	0.06955716	0.051149353	0.038194712	0.027862739	0.020011932	0.013860528	0.00845469	0.68043953	0.16729468	0.10917647	0.08295175	0.06381448	0.048075266	0.035412584	0.02501934	0.015762044	11.072809	9.582062	9.2772255	7.7124715	9.82467	6.23336	6.692645	6.692739	9.675932	4.9153724	5.376159	5.351444	6.5812583	5.374721	5.544569	6.583524	9.451842	4.635657	5.4940677	4.5945444	4.8057733	6.5792675	3.544986	4.5925913	5.334603	5.3276734	6.5777764	8.71923	2.437554	5.333805	4.6340504	7.4907136	6.150431	4.852977	9.0328245	8.365119	0.9033143	2.380422	5196.5186	9510.148	832.23346	500.75415	4019.4924	4609.4956	5664.4487	6730.947	0.9055421	2.3894856	5192.747	9463.697	842.8681	516.30066	4004.899	4589.3794	5677.002	6739.4097	4860.7046	768.6532	7304.4893	4900.4336	780.23584	7444.8105	0.9942559	1.8312328	0.5512698	0.4627302	0.44019452	0.42551193	0.40536523	0.9941565	1.8286068	0.5522535	0.46652383	0.44723013	0.4294435	0.41222703	0.046784278	0.16616453	0.31968895	0.4673633	1.0184639	0.093003795	0.11992255	0.12167407	0.39868164	0.014174891	0.009664565	0.0105216205	0.01536826	0.015026654	0.012742149	0.013993748	0.014271987	0.023486722	0.022451567	0.021910893	0.016314687	0.01772658	0.017474448	0.017936304	0.032498896	0.030861013	0.030473266	0.031120116	0.02082795	0.021593988	0.02088267	0.021590095	0.021025104	0.040362228	0.03883462	0.038282275	0.039131735	0.039054334	0.037082102	0.03997423	0.03533818	0.034665387	0.02986357	0.029945426	0.024526464	0.025453215	0.02640026	0.021847436	0.022814462	0.024631692	0.018582452	0.020273332	0.02189787	0.024138154	0.018682647	0.019766543	0.02154094	0.024215452	0.0174434	0.018542157	0.019505132	0.020753091	0.024322044	0.019262835	0.019622	0.019879669	0.021276	0.025421454	0.9400815	0.03667463	0.025380224	0.021941096	0.014319292	0.008379426	0.0046961405	0.002787541	0.0014725986	0.9528431	0.030819258	0.020636488	0.017671365	0.010346346	0.0056348285	0.003370793	0.002039811	0.0010629792	0.96969694	0.02096849	0.01405183	0.011264914	0.0063751	0.0033196849	0.0018351973	0.0010308404	0.0004966223	0.68112284	0.16567531	0.11981259	0.10542115	0.07048433	0.04144108	0.022798115	0.012989805	0.0067279194	0.82770467	0.09156022	0.06399955	0.06211788	0.043421697	0.026111033	0.014782876	0.008818324	0.0047380896	0.7518152	0.12027316	0.087638155	0.08785972	0.065353036	0.039143674	0.020501928	0.01179728	0.0063330047	0.9572049	0.027469357	0.018817892	0.016391069	0.010178637	0.0054202485	0.00281796	0.0015724533	0.0008018584	0.9644281	0.023815969	0.015967086	0.014248179	0.008109189	0.0038349447	0.0020237735	0.0010831658	0.0005364385	0.97628784	0.016762886	0.011144743	0.009051127	0.0050759283	0.0024404998	0.0012661458	0.0006473346	0.00030343822	0.6536751	0.17088306	0.12689778	0.11752069	0.08002787	0.046003476	0.024715211	0.0133896675	0.006627229	0.7955295	0.105025776	0.07532134	0.07728492	0.05335808	0.029527247	0.015598429	0.008579604	0.004417945	0.7109914	0.13465682	0.10044122	0.10251055	0.07601525	0.045238886	0.02326987	0.0128699215	0.006709705	13.458331	11.183165	10.918714	8.826621	11.104849	8.210812	8.268861	8.269796	10.76972	6.9989004	7.7419734	6.624567	8.265784	7.737033	7.87522	8.267041	10.771172	6.3333187	7.829258	6.239824	6.3196077	8.260018	6.1762476	6.2420797	7.6917624	7.6907086	8.259881	10.451484	3.301008	6.701473	6.3936214	8.894828	8.24138	7.0034876	10.866218	10.42304	14.07127	10.874195	10.616667	8.27314	10.8427725	7.584608	7.699096	7.7002807	10.4317045	6.3804116	7.1663604	5.8296247	7.65586	7.162728	7.345642	7.6569414	10.349379	5.5012956	7.188838	5.4343395	5.496265	7.572718	5.5840564	5.4382887	7.0420756	7.040248	7.570235	9.86249	2.4035144	5.8575554	5.575441	8.158506	7.5059505	6.247943	10.157032	9.622243	5274.9087	7077.7197	398.98965	252.97244	4708.602	4992.579	5518.517	5970.9146	5379.1177	426.52377	6465.8154	0.054485224	0.17826362	0.3114397	0.45580843	0.987905	0.03438028	0.047414202	0.060056366	0.39868164	0.011451357	0.009614653	0.010767456	0.0152948825	0.015016318	0.01265809	0.014339799	0.0143865775	0.023409663	0.022262381	0.022362571	0.016079362	0.018045565	0.017787626	0.017979903	0.03240952	0.030658832	0.030976485	0.03114667	0.020359777	0.021714155	0.021284865	0.021373428	0.021153258	0.040201016	0.038484097	0.03884743	0.03925178	0.038881283	0.8335895	0.09576427	0.067412145	0.052469455	0.036581244	0.024231188	0.014584997	0.008770902	0.00399742	0.8540856	0.09085892	0.061889246	0.04666911	0.030462373	0.018823663	0.010596108	0.0063330145	0.0029497293	0.90636116	0.067209795	0.043046422	0.029935084	0.017804526	0.009991622	0.005083919	0.0026659577	0.0010642675	0.3681303	0.23887263	0.20538884	0.17783087	0.1362895	0.09164614	0.05477184	0.03098899	0.01565798	0.62110186	0.17103083	0.13090377	0.11432593	0.08923654	0.058800865	0.03537536	0.021202032	0.01136735	0.46608022	0.18867384	0.15973741	0.15440522	0.12981547	0.09303018	0.058117032	0.036481723	0.020338263	11.157513	9.737298	9.377276	7.3489223	9.377968	6.8086696	6.771559	6.7746987	9.038768	5.6283693	6.342335	5.149619	6.6920395	6.3423004	6.4391546	6.692935	8.910625	4.9294996	6.3571014	4.8379855	4.8876557	6.7024817	4.821668	4.8374076	6.262289	6.2588363	6.7029467	8.742709	1.9899348	5.244734	5.0026207	7.311976	6.7880464	5.5977507	9.27387	8.907422	0.17062296	0.09994081	0.6786662	0.52286446	0.7075125	0.76048934	0.50545377	1.2527384	0.5434031	1.5182782	2829.8628	10826.972	1152.9489	403.0784	1792.8834	2175.6223	3031.1606	5121.9185	0.18275917	0.11057151	0.6958667	0.5352099	0.71879566	0.76846343	0.5334027	1.3472567	0.56927705	1.5821667	2799.9846	10704.333	1152.8334	399.14444	1779.1917	2142.9822	3001.8398	5103.213	2318.5652	594.25134	4554.1226	2373.1519	672.8399	5138.643	0.90985316	0.7887328	1.1052288	0.3468206	0.14753303	0.25300938	0.10509547	0.95504737	1.2412322	0.75351924	0.4840406	0.1743022	0.42284343	0.15514371	0.9431439	3.7398524	0.2434573	0.5192958	0.16445182	0.42649308	0.13593163	0.9543559	1.6761526	0.5534809	0.46654832	0.16779815	0.41214022	0.15057975	0.964126	3.0774963	0.30569372	0.5156049	0.18209785	0.46115035	0.16734779	0.90967053	0.7967774	1.0948931	0.35106632	0.15055263	0.25798765	0.108286045	0.95530194	1.2575818	0.7455361	0.49499208	0.17758754	0.4371119	0.15962797	0.94287413	3.7721858	0.2415316	0.52645004	0.16806944	0.43603912	0.14006993	0.9542152	1.6923167	0.54887503	0.47458914	0.17089163	0.42249957	0.15447146	0.96408755	3.102331	0.30368516	0.52071464	0.18570186	0.4692781	0.17163026	0.05470635	0.19219516	0.33254775	0.4205519	1.1900004	0.24770255	0.30828986	0.21614006	0.39868164	0.03390272	0.016706461	0.019797003	0.018795218	0.019291863	0.014870848	0.016903678	0.017101228	0.024425937	0.023808721	0.023938134	0.01757173	0.019287601	0.01894175	0.019263629	0.032781217	0.03161915	0.031748183	0.03171113	0.021489386	0.022815784	0.022148103	0.022293475	0.022139998	0.040711217	0.039296757	0.03937692	0.03960404	0.039410844	0.04676138	0.053724438	0.047846403	0.047769755	0.040326696	0.041459445	0.034221835	0.0350732	0.0369986	0.030289723	0.03182309	0.034957666	0.025750015	0.027602443	0.029471206	0.033725433	0.025234535	0.02635182	0.028505022	0.033454124	0.02379968	0.025646642	0.026433099	0.02798644	0.03355939	0.02623591	0.026936814	0.027734412	0.028628735	0.034185454	0.98372054	0.009759065	0.0069245906	0.0074886875	0.004573113	0.0018463877	0.00081164174	0.00043786142	0.00023068335	0.9883497	0.00744398	0.005201058	0.0053583444	0.0029214337	0.0011021264	0.0005376575	0.00030217538	0.00016077016	0.9911851	0.005757213	0.0040799873	0.004097577	0.0021640423	0.0007586257	0.00033845182	0.00017966963	8.7801316e-05	0.71108735	0.14605011	0.11048525	0.12979184	0.07639611	0.02229454	0.0068993275	0.0031706092	0.0015051703	0.8607452	0.07406448	0.051603697	0.067979895	0.043824177	0.013564022	0.004330587	0.0020974693	0.0010383464	0.77107906	0.11202368	0.07974785	0.107732326	0.07229839	0.023343896	0.006843732	0.0031025503	0.0014616617	0.9868099	0.008392597	0.005740896	0.0058954223	0.0035012632	0.0014102753	0.0006176649	0.0003129203	0.00015355663	0.98873293	0.0073332763	0.004993083	0.0050824853	0.0028780864	0.0011110269	0.0004982503	0.00023268715	0.00010866128	0.99228704	0.0052578943	0.003576912	0.0034242843	0.0018753604	0.00068817753	0.00029036272	0.00012845076	5.6296634e-05	0.6677788	0.15688777	0.1216085	0.14213148	0.08857351	0.031302	0.012176069	0.0053621135	0.0023018443	0.80223936	0.10133082	0.07320805	0.08891928	0.058558267	0.021116082	0.007944629	0.0032973127	0.001415774	0.69915795	0.13825193	0.102628	0.12872066	0.08972462	0.034866087	0.013216405	0.005804797	0.002404053	13.447155	11.136778	10.885901	8.828011	11.238006	8.111208	8.207802	8.209474	10.927472	6.8939238	7.5941305	6.6063843	8.207953	7.5944242	7.727953	8.204865	10.928429	6.2619667	7.6823673	6.1726956	6.2703586	8.198152	5.9810185	6.174082	7.537016	7.5397673	8.194504	10.428907	3.279599	6.67755	6.311242	8.876363	8.13487	6.8878016	10.805145	10.330938	14.071963	10.857609	10.515198	8.393016	10.865565	7.6078577	7.7052927	7.7074037	10.477703	6.4208913	7.0656033	6.0624204	7.638149	7.0661783	7.2264166	7.636501	10.390982	5.6662974	7.048845	5.5856004	5.6760874	7.5647874	5.408406	5.5853314	6.920828	6.924652	7.560994	9.779618	2.7426531	6.0527434	5.715561	8.232848	7.495149	6.238508	10.130968	9.612871	0.7745434	0.8831966	0.9062823	2.8414454	1.0622092	2.6359167	3887.1917	6900.4653	829.5892	544.96094	2703.9067	3262.9514	4419.9507	5392.7183	0.77392256	0.8867604	0.9094734	2.861751	1.0686481	2.6590388	3897.3687	6881.8926	835.5072	553.6322	2699.4048	3265.6306	4441.4385	5402.4756	3594.2034	780.9871	5628.6025	3635.5898	788.75146	5716.6704	0.98870707	3.0931642	0.3316547	0.49566218	0.4530378	0.4300672	0.39304063	0.9944935	1.3814646	0.7504545	0.4293357	0.43926466	0.3922134	0.40102902	0.9953854	2.4813578	0.4057972	0.47918522	0.4660671	0.44098365	0.43073526	0.9885622	3.0825872	0.33294615	0.50054514	0.46206993	0.43282637	0.40011424	0.9946349	1.3788172	0.75328547	0.43537295	0.44771302	0.39823237	0.4093514	0.9954416	2.470881	0.40767384	0.4827713	0.47538218	0.44485146	0.4397538	0.044679422	0.16316412	0.32389742	0.4682585	0.9734252	0.12708552	0.15095666	0.1575414	0.39868164	0.01753253	0.009740327	0.0105342185	0.015178008	0.014510425	0.0125366645	0.014051152	0.014272926	0.023542898	0.022105755	0.022263238	0.016075699	0.017975481	0.017691156	0.017862314	0.0326747	0.03042138	0.030837648	0.030824684	0.02080132	0.021697955	0.02114132	0.021190038	0.021332717	0.040568985	0.038292002	0.038767256	0.038772352	0.038515	0.03786691	0.042184334	0.037589084	0.03675187	0.03220081	0.032133207	0.02685849	0.027826048	0.02899258	0.023798876	0.024808409	0.027572224	0.02092022	0.022165379	0.023195479	0.02660584	0.020838797	0.021779401	0.022849055	0.02648905	0.020032998	0.021256102	0.02155134	0.023071732	0.027005477	0.02172277	0.022214537	0.022370921	0.02418955	0.02867816	0.94257736	0.035431087	0.02414852	0.020859297	0.01359699	0.007984614	0.004659047	0.0028250024	0.001501157	0.9545894	0.029397959	0.019351082	0.017272785	0.010323207	0.0055765356	0.00330588	0.0020171052	0.0010535886	0.9709801	0.020052457	0.012993797	0.01062546	0.0063659274	0.0033855902	0.0019028106	0.0010799292	0.00052562327	0.7011961	0.15869366	0.111253075	0.097192235	0.0657671	0.038625125	0.022318127	0.0131660225	0.006951984	0.8376774	0.08808364	0.061115086	0.059205472	0.03981002	0.02311081	0.013747689	0.008406578	0.0046064104	0.7739835	0.11250948	0.08185323	0.078412965	0.056227487	0.034475848	0.020239905	0.012371467	0.0068177828	0.9583508	0.02672665	0.018058084	0.015763393	0.009873874	0.0053728847	0.0029675679	0.001699062	0.000883629	0.9650024	0.023058318	0.015276561	0.01412265	0.00827725	0.0039754547	0.0021263158	0.001152592	0.0005791967	0.9763552	0.016576564	0.010758968	0.0088895885	0.005272086	0.0026355064	0.0013895559	0.0007296302	0.00034416982	0.6755578	0.16419986	0.11796589	0.10800005	0.07436527	0.043109935	0.024365885	0.013700715	0.0069588427	0.80671495	0.10186091	0.072269276	0.07329157	0.04915682	0.026548617	0.014644965	0.008217527	0.0042846417	0.7338539	0.1279976	0.09471788	0.092434734	0.06705167	0.04008266	0.02307049	0.013468714	0.0071712704	13.44822	11.145322	10.871012	8.884707	11.1905	8.067279	8.229126	8.230657	10.9060755	6.8441806	7.5291033	6.5730395	8.226638	7.5319085	7.6977777	8.224419	10.9080515	6.167415	7.6179585	6.081461	6.188967	8.184411	5.894558	6.0855985	7.470149	7.469853	8.18145	10.4781275	3.2441149	6.595934	6.207112	8.8729315	8.048976	6.781982	10.808352	10.280509	14.067587	10.848106	10.5751295	8.343618	10.9082	7.461317	7.6666007	7.6708922	10.535798	6.259876	6.971986	5.8045816	7.6238375	6.976741	7.1822367	7.620044	10.452994	5.345586	6.985271	5.300436	5.3794703	7.502808	5.3178425	5.3022084	6.8307805	6.828606	7.4988017	9.875502	2.3942907	5.7674923	5.405772	8.1392355	7.32404	6.032601	10.096744	9.478284	0.7449168	7211.340059055118	1.0316	-19.59022309711286	0.6498356	23532.5406824147	1.1161525	-20.021325459317584	14950.170111548556	0.16418327	0.0013990033	4.5807312e-05	1.8575998e-06	5.94482e-09	1.18886625e-07	-8.9954516e-10	0.17764033	0.0034966315	0.0006233372	3.241283e-05	0.77673596	0.62199706	0.24564317	0.689541	0.9178171	0.19774608	0.78045774	0.718467	0.76620895	0.815497	0.8283564	2.2908576	0.81137174	2.2845938	6900.553	9785.8	850.86053	566.2527	5524.0566	6290.433	7480.7393	8297.839	0.7800665	0.6311503	0.25174055	0.6879659	0.9167669	0.19998203	0.78644353	0.7217885	0.7721355	0.8185184	0.82688737	2.3068345	0.8151374	2.2886655	6877.798	9767.638	863.4899	586.8352	5500.9663	6245.3096	7476.7456	8299.569	6453.6304	890.1762	8787.35	6507.3164	894.87366	8857.329	0.9725406	0.3284573	3.1446662	0.4156807	0.5892432	0.3520823	0.48963755	0.943795	0.4167189	2.1849916	0.15779705	0.588851	0.1358967	0.50487256	0.9682352	0.3669875	2.693758	0.32948503	0.5171812	0.23197843	0.39105037	0.98978156	0.5680999	1.8092172	0.42207173	0.5565179	0.36450112	0.48259184	0.9881539	1.7131754	0.5837779	0.46374384	0.55619216	0.38502434	0.46836925	0.9946442	0.7589501	1.312123	0.39709184	0.54148245	0.34114274	0.46666232	0.98846596	1.3853779	0.72142243	0.44571486	0.56787443	0.38910797	0.4975489	0.97172433	0.32636136	3.1579583	0.4133317	0.5890299	0.35113975	0.49157655	0.94332254	0.4140525	2.201004	0.16058928	0.58808017	0.1392875	0.50732553	0.96817625	0.36786214	2.6848903	0.33192527	0.5149748	0.23493382	0.39014432	0.98990244	0.57126015	1.800821	0.43045035	0.55453914	0.37285727	0.4820195	0.9878001	1.7150801	0.58275455	0.4690828	0.5551091	0.3900953	0.46787548	0.99460995	0.7606863	1.30918	0.40324458	0.53963053	0.34764707	0.46641842	0.9882225	1.386101	0.7208526	0.44934326	0.5666582	0.39324826	0.4975582	0.04793931	0.16706367	0.31777444	0.4672219	1.04332	0.053995747	0.08112295	0.1017998	0.39868164	0.00995493	0.00850198	0.009208992	0.014797899	0.014136792	0.012546113	0.013604742	0.013730975	0.023287388	0.02203027	0.021752043	0.016095249	0.017694833	0.017347204	0.017701747	0.032366954	0.030540919	0.030419523	0.030915143	0.020725338	0.021512752	0.020880537	0.02119026	0.020869203	0.040278237	0.03837952	0.038245298	0.038990363	0.0386628	0.03551249	0.0379456	0.033884495	0.033253253	0.029072061	0.029452147	0.024710374	0.025417611	0.026846005	0.02205711	0.023035586	0.02586136	0.019634882	0.020775177	0.021487681	0.025507497	0.01982352	0.0204981	0.021267667	0.025756218	0.018753374	0.020090578	0.020465504	0.021862851	0.025971185	0.019859124	0.020764975	0.021385098	0.023378436	0.027091753	0.88740134	0.06417245	0.040381517	0.031131186	0.023444423	0.018426375	0.014867682	0.011697204	0.0077792685	0.91291887	0.053810727	0.032140005	0.025585402	0.017808452	0.013011957	0.010152187	0.007767607	0.0052898526	0.93529016	0.045311194	0.025327982	0.018241707	0.012503828	0.008898588	0.0065595685	0.0046541994	0.0028861624	0.50154245	0.24485192	0.15853103	0.11802333	0.088224076	0.0656607	0.04960516	0.03656566	0.024260486	0.75676143	0.13116466	0.08134305	0.06710483	0.049087685	0.03597499	0.028113807	0.021609612	0.015160138	0.6427779	0.16342752	0.10915873	0.09182265	0.07173737	0.056288008	0.04585161	0.036881752	0.027398882	0.934452	0.04147715	0.025474954	0.019665357	0.013642897	0.009716484	0.0073688263	0.0055493	0.0035781541	0.9476577	0.035072584	0.020846538	0.017357614	0.011134213	0.006837412	0.004764756	0.0033706143	0.0021954565	0.96073043	0.028166372	0.016040683	0.012056346	0.007913053	0.005089266	0.003521436	0.0024291177	0.0014993872	0.49481955	0.2362755	0.15759972	0.12646477	0.09624974	0.069974	0.051300578	0.03676367	0.02375683	0.73513484	0.13637322	0.089171454	0.08137076	0.0582189	0.038302608	0.027626336	0.020107917	0.013767902	0.6207215	0.1720656	0.117878124	0.10406558	0.07995101	0.058222517	0.044336848	0.03358631	0.023805577	13.5281315	11.333827	10.310888	9.458124	10.254684	8.919288	8.598227	8.596831	9.862093	7.7820954	8.021049	7.9467936	8.386517	8.021695	7.952444	8.386075	9.823976	7.6244593	7.9017944	7.434269	7.5404434	8.526148	6.4228578	7.4353805	7.980442	7.982235	8.526049	9.914462	5.2691236	7.924661	7.6290374	9.366141	8.872088	7.737586	11.03946	10.816291	14.101253	10.994118	10.104447	8.950983	10.205572	8.277106	8.06879	8.06743	9.742513	7.1168823	7.385441	7.2656713	7.832401	7.386711	7.3840413	7.8322644	9.582143	6.8571014	7.2393794	6.687697	6.8036146	7.8903522	5.7290874	6.68856	7.2921915	7.291372	7.8913703	9.378211	4.477689	7.181356	6.8440905	8.692808	8.125964	6.96943	10.346391	10.042729	0.49772272	0.34855968	4144.6665	6275.1416	657.9499	415.77365	3337.3022	3626.584	4565.7983	5414.503	0.98867327	1.2921386	0.7801132	0.43988377	0.35382992	0.35455614	0.28305206	4780.8936	671.1922	6218.515	0.048208058	0.16103102	0.29871365	0.49204543	0.8759311	0.057218954	0.0958592	0.12659834	0.39868164	0.014283478	0.0097848335	0.010437064	0.015371926	0.014965457	0.0129301855	0.0142815905	0.014061819	0.023656862	0.022595422	0.022393534	0.016381051	0.018144414	0.017218856	0.018156825	0.032721747	0.031037012	0.030959811	0.031102058	0.020830628	0.021883644	0.020573838	0.021661775	0.021109212	0.040598642	0.0389994	0.038795803	0.039023623	0.039376926	0.91568035	0.052911498	0.036838733	0.030083792	0.019768788	0.011187728	0.005460567	0.0029810574	0.0013870165	0.9238722	0.048928678	0.033902653	0.028230261	0.017939977	0.009768347	0.0039910995	0.0020800708	0.0008093911	0.9471443	0.03605576	0.02436399	0.019305544	0.011892851	0.006333544	0.0025986468	0.0013162413	0.00050129124	0.54642844	0.2078431	0.16265507	0.14281633	0.10367783	0.059753515	0.031445507	0.016335394	0.007856398	0.71582	0.14086524	0.10997598	0.099049285	0.07265647	0.038626652	0.019328464	0.00937875	0.004577657	0.60521287	0.17284451	0.14051972	0.13055418	0.09974128	0.05727933	0.03051353	0.015640514	0.0074876007	11.114402	9.659141	9.394111	7.2430615	9.611824	6.5910974	6.657394	6.6648	9.367005	5.439885	6.150224	4.7523484	6.592074	6.1589823	6.3610373	6.589711	9.315159	4.4523845	6.1189446	4.3978086	4.442136	6.5325193	4.5969853	4.3925114	5.9982595	5.996987	6.5329776	8.935294	1.5364952	4.774577	4.5324173	7.133489	6.4461365	5.186784	9.178286	8.640782	0.6400523	0.22668247	1.2834784	0.2540778	0.71236557	0.75614804	0.71294355	0.7723452	1.0164375	3.2895534	1.0322212	2.944022	2262.5098	7413.0435	727.19543	463.25958	1305.3798	1725.3104	2686.4065	3493.7651	0.6480999	0.22982858	1.2847016	0.25634167	0.72001565	0.75870675	0.7176734	0.77529997	1.025372	3.3229308	1.0408236	2.9652433	2237.491	7332.7954	734.9473	470.4222	1291.4845	1686.9216	2672.852	3486.0222	1867.9475	596.8658	3868.582	1925.9901	625.2633	4090.7148	0.94877917	1.3488513	0.74122965	0.18642478	0.47832242	0.14804018	0.38987455	0.9382902	1.1583358	0.8878672	0.34544736	0.4005549	0.23851046	0.31002674	0.97324216	1.8071469	0.6018448	0.47212863	0.43615583	0.3761394	0.3609328	0.9771719	5.490848	0.19551744	0.5241335	0.44305283	0.42405325	0.37000906	0.97321784	2.3981223	0.43320328	0.44699922	0.42401287	0.35678267	0.3502861	0.9778894	4.4214554	0.24073413	0.5012104	0.448538	0.4069496	0.3733928	0.9484325	1.3473992	0.74264973	0.19067203	0.47724673	0.15313728	0.3916536	0.937182	1.164638	0.8779015	0.3486067	0.3978374	0.2423391	0.3079072	0.9729039	1.8248122	0.5950883	0.48272586	0.43392318	0.38766855	0.36020002	0.97657794	5.521142	0.19396403	0.53135633	0.4415421	0.4319908	0.36936507	0.97248876	2.4129188	0.4292612	0.45501488	0.42174256	0.36559173	0.34936944	0.97738206	4.444493	0.23911887	0.5067683	0.4468435	0.41378233	0.37319955	0.049992815	0.18115671	0.33805507	0.43079498	1.0896795	0.14882727	0.20503004	0.23641731	0.39868164	0.01916421	0.009696574	0.010517671	0.015115149	0.014811701	0.012815418	0.014182383	0.014339586	0.02349528	0.02240856	0.022469994	0.01642404	0.018289376	0.017812703	0.01796734	0.032430284	0.030842919	0.031071723	0.031194365	0.020958345	0.02205299	0.021385409	0.02153092	0.021492848	0.04027832	0.038779687	0.039029412	0.03920525	0.03926822	0.04061373	0.045318805	0.039572753	0.03924579	0.032806866	0.03369796	0.026532363	0.028170545	0.030061632	0.022964709	0.025269056	0.027952306	0.019648554	0.021336991	0.023166468	0.026783973	0.019377848	0.020362554	0.022842765	0.027301468	0.018505309	0.020068567	0.020677157	0.023209069	0.027593061	0.021007467	0.02151567	0.022381647	0.023829343	0.028680962	0.9316245	0.04214378	0.026350887	0.020705668	0.01487975	0.010587372	0.0076981015	0.0054858252	0.0034662113	0.94685066	0.03479077	0.020823201	0.016688917	0.01123864	0.007582406	0.0054510804	0.003828339	0.0023954718	0.9648935	0.025128687	0.0144346645	0.010665392	0.0071288906	0.004723008	0.0032076284	0.0021098647	0.0012077796	0.6111617	0.19533916	0.12706408	0.106413096	0.08104923	0.053430483	0.034530293	0.0229502	0.014324431	0.799961	0.10886337	0.0679911	0.06348849	0.04729572	0.02835525	0.019490115	0.013993318	0.009264834	0.7072786	0.14402014	0.094698526	0.08675204	0.06839696	0.044125043	0.030199874	0.02151176	0.014331775	0.9597469	0.026699396	0.016548727	0.013293445	0.008835467	0.0055410247	0.0036849082	0.0024747616	0.0015084017	0.96623224	0.02321196	0.014164192	0.012148481	0.0075874343	0.0041211173	0.002483292	0.0015207303	0.0008914782	0.97546804	0.017519258	0.010489864	0.008209922	0.005279902	0.0030641374	0.0018966502	0.0011768896	0.00066432904	0.5842746	0.19689949	0.13392985	0.11974349	0.09239982	0.059244238	0.03650621	0.022812989	0.013122903	0.7572615	0.12431263	0.083733894	0.083910204	0.061370388	0.033529468	0.020170923	0.012894095	0.00775505	0.63936096	0.16690752	0.11635534	0.1114351	0.087084495	0.053718906	0.033786975	0.022067513	0.013345835	13.491396	11.262169	10.556363	9.343487	10.714516	8.58573	8.526647	8.525439	10.433209	7.42355	7.7843685	7.542453	8.384995	7.7896852	7.8197904	8.384337	10.3751335	7.121441	7.7290034	6.9857883	7.103533	8.455508	6.1315503	6.9828434	7.7217207	7.7208223	8.453497	10.171144	4.6974688	7.534676	7.146624	9.274498	8.538871	7.347976	10.941078	10.585417	14.08625	10.941702	10.30004	8.808843	10.526081	7.97197	7.9760423	7.9755692	10.148431	6.8224497	7.204965	6.8168855	7.8024387	7.2084303	7.2973824	7.8029046	9.994148	6.320052	7.0838075	6.220853	6.3355784	7.8009806	5.5173736	6.21708	7.057716	7.056242	7.8008204	9.596149	3.8483436	6.757404	6.3510823	8.583842	7.7986116	6.587687	10.243201	9.81003	SREBF2
STAG2	unstim	0.010289794	-0.07686419	0.053060822	-0.07082465	0.01374383	-0.44429493	0.06717989	-0.28789678	249.6526	3493.401	369.98676	109.994415	0.0	14.643473	324.59918	992.54047	-0.0011660242	-0.09400121	0.04551289	-0.08343222	-0.0059319106	-0.53110635	0.051526915	-0.3441374	256.96713	3480.4246	375.31366	114.88242	0.021677239	16.834085	336.31085	1011.0114	319.26944	428.43375	2530.217	315.15765	425.1872	2550.424	0.3774356	0.47676256	0.57000405	0.22695579	0.14316069	0.18467109	0.11371285	0.3412205	1.9879451	0.08231352	0.2527285	0.108338855	0.19727817	0.08762992	0.39687943	0.52750546	0.4351946	0.21809457	0.15696469	0.17923103	0.1278771	0.3462071	1.4527352	0.13379046	0.20845087	0.11244138	0.159553	0.08949863	0.37791896	0.4735799	0.5735993	0.2253517	0.14251679	0.18239136	0.112593256	0.33958456	1.9634199	0.08226993	0.25012016	0.10727323	0.1945932	0.08598404	0.39873698	0.5257295	0.43998513	0.21871847	0.15728985	0.1790811	0.12763953	0.34670657	1.4416337	0.13478413	0.20800789	0.11238214	0.15875626	0.08877706	0.022787787	0.09975949	0.28117007	0.5962838	0.5015192	0.6282474	0.66469955	0.6204351	0.39868164	0.18397956	0.1324035	0.15223935	0.11239964	0.12448086	0.08524105	0.097411394	0.1048754	0.08755117	0.08993223	0.09262669	0.07232941	0.08244295	0.08333909	0.08584993	0.08447766	0.084084794	0.08538434	0.086421914	0.07205417	0.081067435	0.08112955	0.08193717	0.08322347	0.08764342	0.0879693	0.08862525	0.08856335	0.08922879	0.05529422	0.062481854	0.054041993	0.0571743	0.0455988	0.0516013	0.03771348	0.04072453	0.047712445	0.03482898	0.038275164	0.045878593	0.03025289	0.033357594	0.036755722	0.04444691	0.031324536	0.0331593	0.03630138	0.044258278	0.029776998	0.03212453	0.03378011	0.03613523	0.044291187	0.03212145	0.03322874	0.034741096	0.03706992	0.04473099	0.96089727	0.028273156	0.018245302	0.015400433	0.008202451	0.003409204	0.0014250313	0.0006809071	0.00029769313	0.96485716	0.026631927	0.016753767	0.0139434105	0.006795467	0.0024775353	0.0010363581	0.0004836887	0.00020518307	0.98433524	0.012337124	0.007855265	0.006412303	0.0028738808	0.00089794345	0.0003412348	0.00015442834	6.2201885e-05	0.4477077	0.19270508	0.16636635	0.19171458	0.14722352	0.08394575	0.040942296	0.022427302	0.013368133	0.6244166	0.1457378	0.113546886	0.14345616	0.10747344	0.059125263	0.029421259	0.017881943	0.011099614	0.54418653	0.15998468	0.12607749	0.17283282	0.13682437	0.075683594	0.034372456	0.019552344	0.011420046	0.97041863	0.021465633	0.014125988	0.012115647	0.0062561547	0.0024421082	0.00095218065	0.00043999878	0.00019132321	0.97335	0.020195365	0.012982998	0.011066425	0.005227986	0.0017460197	0.0006683316	0.00029549206	0.00012313433	0.9874347	0.009929152	0.006405447	0.005255491	0.002276754	0.00066331413	0.000234092	0.00010010518	3.866445e-05	0.40513125	0.19482401	0.17333846	0.20729269	0.16261247	0.0932621	0.044032995	0.022780078	0.012633565	0.5902208	0.15394415	0.12090061	0.15831792	0.119462825	0.06472875	0.030617665	0.017610358	0.010310538	0.5054261	0.1658974	0.13217835	0.18675706	0.14956455	0.08370775	0.037433732	0.020653715	0.011325346	13.496114	11.335197	11.011239	9.129554	11.134454	8.703015	8.528965	8.530719	10.774818	7.5642366	8.209993	7.2176223	8.413192	8.209948	8.1292	8.412132	10.690586	7.1032033	8.167574	6.7878323	6.8190713	8.270477	6.630601	6.785923	7.807039	7.808808	8.268852	10.1359	3.9749804	6.884166	6.63951	8.569628	7.987268	6.754474	10.109432	8.912134	14.092973	11.017065	10.72309	8.570532	10.850486	8.02465	7.912871	7.914675	10.405864	6.869328	7.538056	6.3608437	7.743927	7.538171	7.496816	7.7407875	10.241367	6.19776	7.449397	5.8864837	5.9078717	7.5244193	5.9072127	5.8797727	7.0573993	7.0592356	7.5242014	9.52859	3.0244246	5.9715366	5.720126	7.8016396	7.197195	5.931624	9.401982	8.153	973.18304	6285.3433	1057.3931	542.10547	0.3224	169.27425	1447.1859	3145.3071	1000.6479	6246.6387	1062.2753	551.06836	2.4088988	191.76665	1483.9218	3176.025	657.0914	706.9521	3273.175	724.937	765.20087	3600.958	0.031212742	0.1706517	0.39738274	0.40075192	0.6914437	0.7566425	0.6524437	0.6272955	0.39868164	0.19534749	0.106799185	0.11487399	0.081161484	0.08721255	0.06193546	0.07070213	0.074929304	0.065030694	0.06604964	0.06827106	0.05359276	0.05942431	0.059885364	0.061970383	0.06252375	0.061701216	0.062809	0.063390516	0.051471345	0.056535557	0.05648361	0.056671698	0.05786757	0.065091476	0.06407334	0.06424388	0.06488861	0.06580733	0.09737971	0.112205915	0.09454265	0.09458854	0.07709119	0.078382835	0.062081438	0.064870164	0.06819314	0.05463272	0.05755809	0.06305432	0.047751416	0.050939117	0.053234417	0.06031975	0.04821276	0.04984876	0.052132666	0.060508564	0.04546925	0.049012814	0.050126806	0.052450556	0.06085787	0.049645476	0.051426955	0.052022904	0.054531228	0.063034624	0.9566197	0.028255263	0.019364769	0.016648803	0.010371772	0.005244688	0.002534427	0.0013014355	0.00062198145	0.9638942	0.024958137	0.01659683	0.013892346	0.008089024	0.0038222533	0.0018010404	0.0008907461	0.00040628138	0.9803773	0.014176711	0.009323598	0.00755338	0.0042700954	0.0019140979	0.0008544369	0.00040732377	0.0001746934	0.6033711	0.1859774	0.14297312	0.1356164	0.0926908	0.049946416	0.025059935	0.013491114	0.0069989897	0.77264255	0.1102309	0.08365653	0.08462718	0.059847973	0.033800583	0.017626137	0.009814342	0.0052438723	0.71750987	0.12721978	0.099120244	0.104452305	0.076328814	0.042685352	0.021765817	0.012135912	0.0065249167	0.9673631	0.02203641	0.014880151	0.012543223	0.007634446	0.0037583085	0.0017757313	0.0008778899	0.0004148149	0.9714074	0.020037714	0.013251339	0.011165469	0.006485843	0.0029559035	0.0013367417	0.00060474005	0.00026729985	0.9836463	0.012057167	0.007831061	0.0062595787	0.0035341	0.0015559507	0.0006750088	0.00029017648	0.00011857396	0.5657274	0.19171673	0.1510819	0.14636154	0.10371657	0.058097083	0.029910956	0.015855962	0.007908912	0.72757024	0.12773128	0.09809721	0.10025038	0.071748875	0.040232036	0.020706344	0.011058656	0.0056816945	0.65773255	0.14661692	0.11639938	0.12202378	0.091115296	0.05285821	0.027223077	0.014874238	0.007715555	13.475658	11.239103	11.059029	8.810169	11.29633	8.271625	8.262203	8.263997	10.990957	7.0768633	7.8718767	6.413401	8.2104645	7.870246	7.929166	8.210741	11.00563	6.2481756	7.90718	6.003316	6.0181856	8.058187	6.3040648	6.0107045	7.5861025	7.5829716	8.057492	10.474257	2.8390465	6.1708875	5.9134765	8.417782	7.776424	6.5082383	10.3905	9.418438	14.08881	10.96313	10.711818	8.336175	10.915696	7.736329	7.710136	7.7119813	10.514376	6.56235	7.310753	5.7301865	7.575653	7.311091	7.382055	7.577089	10.429887	5.5217648	7.2452664	5.265922	5.2632775	7.3442535	5.6984205	5.2729344	6.9247146	6.9212623	7.3469696	9.79296	2.1776676	5.3798556	5.171435	7.668581	7.074391	5.7885346	9.667241	8.685738	0.30984166	0.55352193	0.0965544	0.43361837	1421.2682	7865.041	1488.7056	813.44147	0.19190216	206.07169	2270.165	4421.2817	0.2951232	0.5427256	0.091565326	0.4216979	1458.6346	7835.0156	1497.4419	829.99725	1.8313985	234.5295	2320.2793	4461.2275	1027.6561	1163.2106	5335.2935	1115.1692	1210.7056	5542.5186	0.63065964	0.15488055	2.9923363	0.30777195	0.4937239	0.2638819	0.41501167	0.790804	0.5821354	1.3089014	0.48372072	0.5576232	0.42546704	0.4875421	0.62945694	0.15460645	2.996962	0.30726898	0.48981103	0.2622954	0.4101355	0.7908682	0.5810174	1.3158306	0.48385024	0.55740035	0.42382124	0.485299	0.020906825	0.14060658	0.40057048	0.43791735	0.46844962	0.76811206	0.5546678	0.6248592	0.39868164	0.20173247	0.11940822	0.12096172	0.077732176	0.08304572	0.05834072	0.06606812	0.07137674	0.06368762	0.06544612	0.06777479	0.055571705	0.06186857	0.06228718	0.06405692	0.066989295	0.06727554	0.06824931	0.069296844	0.05838409	0.06475897	0.0657507	0.06633187	0.066755466	0.074179724	0.0739128	0.07524398	0.07543077	0.07549517	0.08095804	0.09039235	0.077318326	0.078523286	0.06472971	0.067046605	0.05170217	0.054398306	0.058678925	0.045742963	0.048069343	0.05393855	0.039708182	0.042490054	0.044689447	0.051586434	0.04026275	0.042185087	0.044073023	0.051374756	0.03805226	0.04098046	0.042038117	0.043917365	0.050965376	0.04147642	0.042894427	0.044182997	0.04566295	0.05220768	0.9539367	0.027982311	0.02010448	0.020616267	0.0125750415	0.0051078517	0.00202609	0.0009546099	0.00044202196	0.96302235	0.023775674	0.016639069	0.016867861	0.00950435	0.0034500128	0.0013112618	0.0005951396	0.00026352686	0.9759877	0.016382998	0.011294181	0.010722515	0.005789365	0.0019859285	0.0007244651	0.00031486008	0.00013374262	0.6301637	0.18149023	0.1382706	0.14307666	0.09120824	0.037885454	0.015428994	0.007223936	0.0032542343	0.79379	0.1053003	0.07816399	0.088682696	0.057658833	0.0244728	0.010283897	0.004981807	0.0023010266	0.71325505	0.13156736	0.10098574	0.11853777	0.082160294	0.03747901	0.016167551	0.007970857	0.0038315782	0.96438515	0.022851923	0.015998356	0.015633387	0.009249996	0.0037047102	0.0014431019	0.00063996436	0.00029489925	0.9695349	0.020256449	0.013921849	0.013665991	0.007638328	0.0027699438	0.001026439	0.00041325096	0.00017754851	0.9805161	0.0137281995	0.009283993	0.008474313	0.004556189	0.0015902792	0.0005721221	0.00022135544	8.880823e-05	0.58900654	0.18703356	0.14681928	0.15511595	0.10426584	0.047485158	0.020868741	0.009927495	0.0043477416	0.7456481	0.12304722	0.09321623	0.10588797	0.07115988	0.032003168	0.013915563	0.006575253	0.002924808	0.66515905	0.14515378	0.114139564	0.13308728	0.09520482	0.046381317	0.021055726	0.010380887	0.004809213	13.45482	11.159223	11.039804	8.750673	11.507816	8.123555	8.089966	8.093008	11.236373	6.98315	7.6457257	6.4893055	8.022014	7.645933	7.688596	8.018973	11.250206	6.268809	7.604122	5.997835	6.0268197	7.8587127	6.0167155	5.992347	7.2665653	7.2660546	7.8574996	10.445122	3.2395554	6.1951337	5.886479	8.342458	7.5081706	6.2067738	10.243777	9.118899	14.077371	10.902293	10.749523	8.194965	11.1380205	7.551596	7.5107436	7.516533	10.765253	6.435547	7.099341	5.550238	7.35451	7.1032352	7.175539	7.353746	10.690339	5.297902	6.9547496	4.997318	4.9818587	7.08122	5.4096847	4.9858093	6.564041	6.566021	7.0786853	9.790594	2.1440089	5.0868664	4.8219466	7.450142	6.681226	5.3245335	9.465277	8.266253	-0.08130827	-0.039854024	-0.05853529	-0.027448801	709.48676	1909.9576	378.21823	266.18848	125.604614	421.48737	980.0169	1347.2599	0.543687	0.44979864	1.0055538	0.2422463	0.47681615	0.18629943	0.37364087	0.5507945	0.30318582	1.5810885	0.21993966	0.4695408	0.16960397	0.36054567	269.71448	162.93332	787.4832	0.05044564	0.17877682	0.32247543	0.44830015	0.9288806	0.33200282	0.2845137	0.22257556	0.39868164	0.12577762	0.08622088	0.09432439	0.06126743	0.065259404	0.040889625	0.046183873	0.048455175	0.042639464	0.04334639	0.044659287	0.033716317	0.037480988	0.037710212	0.03834248	0.046098426	0.045442443	0.045881975	0.04574432	0.03586863	0.03936786	0.03969565	0.039573867	0.039394565	0.052967787	0.052060697	0.053235438	0.05255872	0.052514493	0.77282387	0.121710785	0.08178479	0.06342423	0.04913497	0.037588757	0.02768484	0.017583858	0.007515367	0.8073667	0.11683912	0.07384365	0.05399245	0.038701992	0.02698735	0.01875955	0.012587912	0.007049387	0.86648715	0.09920083	0.055135574	0.03597665	0.023728948	0.015456674	0.009829565	0.0058365045	0.0027503255	0.199043	0.22851239	0.23223865	0.20898704	0.16978194	0.12529793	0.085486464	0.055106826	0.03153272	0.54053795	0.19780016	0.14348462	0.11754168	0.0950148	0.07246778	0.053212423	0.03743809	0.023049878	0.3812073	0.19058701	0.15880229	0.1437053	0.12780124	0.11020974	0.0913988	0.07225761	0.050260212	11.15013	9.714285	9.125822	7.8334465	9.384234	6.789715	6.896604	6.8942213	9.191279	5.5572906	5.9434776	5.8136716	6.72781	5.943416	6.0216584	6.729486	8.97569	5.2959957	5.929159	5.1912665	5.3360095	6.7653885	4.267033	5.1879	5.881184	5.8808894	6.768008	8.579236	3.0037491	5.7710953	5.2858944	7.590952	6.651529	5.442177	9.14846	8.571239	0.60596496	1.8667592	275.67676	3782.2087	363.91602	149.376	0.0007730108	22.682367	382.79892	990.5972	0.60027796	1.8498247	284.37723	3738.7651	366.24777	153.55464	0.07857641	29.326717	394.88116	1001.8849	206.29114	259.7627	1754.9054	222.3016	276.29565	1886.6265	0.78988004	2.5119295	0.28439072	0.53710717	0.4023548	0.4636239	0.3513535	0.7900346	2.5143924	0.2854317	0.5364578	0.40365186	0.4632213	0.35259297	0.030274956	0.16144086	0.3833409	0.42494237	0.67056555	0.7570228	0.658384	0.5565751	0.39868164	0.20032871	0.14573091	0.16252795	0.122429356	0.13846815	0.09209815	0.10684292	0.120069966	0.0947171	0.09821806	0.107279934	0.07812342	0.088962786	0.091050826	0.096130416	0.08833902	0.088409744	0.09007541	0.09315775	0.075320415	0.08412354	0.084465	0.08557224	0.08672692	0.088753216	0.08860051	0.08916264	0.089620955	0.09116904	0.093254454	0.106457904	0.08909706	0.09061736	0.073255114	0.077071056	0.059860114	0.06340505	0.06936654	0.052395016	0.056325465	0.063356705	0.04578071	0.048792463	0.051542323	0.059878696	0.046829026	0.04847667	0.050072655	0.05929832	0.044558607	0.048118398	0.048850372	0.049903564	0.059192874	0.04851885	0.049720727	0.05039313	0.051657833	0.06082849	0.9362851	0.045189254	0.029219313	0.021758007	0.012868234	0.006924639	0.0033945024	0.0017520013	0.0007863728	0.94288075	0.04331988	0.02722764	0.019208515	0.010359638	0.00509756	0.0025469519	0.001256208	0.000533154	0.97385544	0.021317935	0.0134005975	0.009138508	0.004284071	0.0018056028	0.00080089987	0.0003511206	0.00013347875	0.38044104	0.20978296	0.18864416	0.18823315	0.14941399	0.101251125	0.055423576	0.030967318	0.018050807	0.5898302	0.1561765	0.12499772	0.13181116	0.10839742	0.0734937	0.04116858	0.025723591	0.015507159	0.4658347	0.17283966	0.14276081	0.17372565	0.15296379	0.10240477	0.04960165	0.029804561	0.01780235	0.9511514	0.036221646	0.023027798	0.01661761	0.009497241	0.0049403706	0.0023583157	0.0011859109	0.0005236027	0.9554831	0.034799792	0.021592118	0.01503979	0.007960349	0.003757275	0.0017971209	0.0008419601	0.00035076574	0.9791803	0.017546264	0.010701449	0.007122245	0.0033168686	0.0013631388	0.00057961425	0.00024215851	8.775179e-05	0.34264797	0.20419937	0.18983334	0.19573726	0.16151635	0.11373343	0.06469284	0.035939313	0.020410532	0.5424263	0.16441639	0.13449071	0.14476152	0.12074499	0.082893044	0.0473429	0.029191257	0.017338568	0.41651815	0.17527278	0.14933543	0.18369143	0.16453518	0.114323094	0.05884592	0.035721272	0.021327756	13.515627	11.353636	10.955024	9.118392	10.854604	8.795182	8.606747	8.608768	10.46824	7.652675	8.378305	7.295899	8.507812	8.376786	8.340387	8.505865	10.423467	7.2497497	8.373994	7.0213847	7.0358095	8.437575	6.9050794	7.0207443	8.122203	8.120808	8.435665	10.152636	4.149315	7.1311164	6.976106	8.732488	8.339961	7.1678843	10.33711	9.349679	14.1028595	11.039732	10.6487	8.593963	10.562811	8.157763	8.027221	8.029058	10.091041	6.9915314	7.7486143	6.444681	7.866634	7.747101	7.750712	7.865358	9.951555	6.358483	7.695352	6.1403236	6.14506	7.726223	6.230996	6.1372733	7.4336805	7.4326954	7.724491	9.549042	3.10711	6.2386084	6.0953226	8.000243	7.6250076	6.441425	9.683132	8.698625	203.88939	1795.9252	237.1643	120.72726	0.5106017	19.88446	302.7178	665.00323	323.83725	241.14526	1193.7183	0.039293382	0.12889512	0.24650654	0.58530325	0.7160398	0.47245184	0.46203843	0.4661112	0.39868164	0.17025273	0.14094675	0.16290155	0.13501455	0.14695045	0.10704675	0.12316729	0.13119566	0.111684375	0.11425166	0.11920289	0.09026625	0.1031807	0.10577471	0.108348034	0.09936549	0.100454	0.10171394	0.10364483	0.08267185	0.09281976	0.094725505	0.09522351	0.09621807	0.09443568	0.09551298	0.09630634	0.096874036	0.09719188	0.85528237	0.10905352	0.06568616	0.042530067	0.024060177	0.012842912	0.0061710156	0.0028963909	0.001003993	0.8647207	0.106755815	0.062340558	0.03953952	0.021213599	0.010423541	0.0045961943	0.0020931817	0.0007308439	0.9369993	0.05684609	0.030943908	0.018083014	0.008584073	0.003760894	0.0015119043	0.00064060773	0.000199283	0.14556262	0.16276397	0.19127297	0.21806666	0.21118711	0.1755489	0.1208551	0.07626478	0.045591377	0.37117934	0.17426795	0.15984865	0.17119369	0.15553264	0.12053887	0.081149995	0.05746861	0.03724755	0.27263844	0.1615881	0.1571545	0.18924023	0.18574895	0.15335184	0.10153369	0.072351895	0.049345583	11.198861	9.86095	9.425088	7.6091433	9.272714	7.2538896	7.098482	7.1032205	8.890353	6.1085987	6.8480873	5.7415633	6.97636	6.852384	6.8344865	6.9735327	8.73797	5.6890283	6.8376155	5.497303	5.5145483	6.909651	5.400697	5.5018773	6.6095104	6.606395	6.9067397	8.49361	2.6547396	5.63192	5.470764	7.1854215	6.8177376	5.6576023	8.663825	7.5095806	-0.08129513	-0.035900917	0.4262704	0.13542983	0.4155325	0.58487755	0.2019276	0.40092474	0.22242199	0.8684051	289.54593	7227.666	760.15186	54.666985	0.0	1.1685951	170.22781	1676.0869	-0.08212137	-0.03841893	0.43222266	0.13674979	0.41910923	0.58957756	0.21583603	0.46203744	0.23500042	0.9078995	290.11142	7092.606	757.3727	53.312794	0.0	1.1238881	172.23154	1681.2396	108.38114	231.26584	1521.5308	136.63568	313.45825	2095.8948	0.1622738	0.11586329	0.38499737	0.086997844	0.04764108	0.07152918	0.03667728	0.53944236	0.33906087	1.4065479	0.5575202	0.18106781	0.49895692	0.16155955	0.37021956	1.2356269	0.15500793	0.48895702	0.102723	0.4232673	0.088581234	0.5386675	0.36184892	1.0028385	0.5239313	0.19196701	0.47205016	0.17217594	0.6475341	1.3140552	0.40947998	0.6975079	0.20125327	0.5767095	0.1668199	0.16548043	0.13432945	0.37934792	0.08985059	0.04935968	0.07357767	0.038200848	0.54415	0.36799064	1.3884691	0.5697331	0.18261577	0.50622827	0.1618562	0.37478086	1.3760207	0.15262237	0.49746963	0.104584165	0.42923823	0.08978418	0.5424868	0.3903551	0.98936194	0.53434634	0.19330542	0.47760558	0.17212345	0.64936894	1.3976728	0.40333387	0.7077566	0.20258044	0.5825594	0.16723368	0.062010504	0.2712363	0.4139831	0.25276795	1.3625852	1.0755512	1.3298215	0.9665602	0.39868164	0.19369489	0.10587617	0.116325736	0.07661026	0.08352983	0.05189051	0.06043986	0.065484285	0.05204089	0.0540071	0.057292007	0.040849376	0.046243545	0.047253877	0.048926122	0.049795028	0.04997117	0.050768577	0.051864665	0.040393725	0.044546578	0.044710476	0.04509514	0.045219477	0.05456358	0.053732056	0.053959984	0.054567	0.054606758	0.28480095	0.21482942	0.14736445	0.15304233	0.11727553	0.12181538	0.08983543	0.09601821	0.101591945	0.08081138	0.08417069	0.09059689	0.06810573	0.073886864	0.07669601	0.083632156	0.07141142	0.07329417	0.07608071	0.083198875	0.06417226	0.06980037	0.07069601	0.07379362	0.080684505	0.07370103	0.07457533	0.07570456	0.07824545	0.08514329	0.9864596	0.008633807	0.0059165703	0.0061545614	0.0035821851	0.001344027	0.00051308546	0.00024156955	0.00010357369	0.9892183	0.0074498598	0.004986261	0.0047750752	0.0024643424	0.0008223725	0.00034089593	0.00016531782	7.014404e-05	0.99314463	0.004901509	0.0033554446	0.0032079339	0.0014971704	0.00040782845	0.00013561812	5.7227135e-05	2.2517337e-05	0.5636222	0.18618798	0.15374713	0.18548223	0.11689925	0.039413318	0.012521287	0.0059308447	0.0032355306	0.7715483	0.108469374	0.07793069	0.10554635	0.071320966	0.024722058	0.008250341	0.004530893	0.0026224933	0.65442914	0.14565916	0.1072854	0.15353583	0.10968757	0.04154322	0.012794477	0.006471448	0.0035698735	0.9885645	0.00835142	0.0051687476	0.0045609674	0.0025853445	0.0010019395	0.000387874	0.00016682885	6.436806e-05	0.9900664	0.007634906	0.004612762	0.0038506626	0.0020227204	0.00074023067	0.00030553812	0.00012388978	4.7010013e-05	0.9941787	0.00462639	0.0028111946	0.0024016257	0.0011580612	0.00035010473	0.000121276615	4.294183e-05	1.4084303e-05	0.4981667	0.18845332	0.1619083	0.19409098	0.13399377	0.057443094	0.026401402	0.014188746	0.007890603	0.68771577	0.13346078	0.101210825	0.12604155	0.09061378	0.039003823	0.018260358	0.010323454	0.0061635566	0.5582053	0.16325761	0.12935589	0.17224537	0.13147555	0.061093137	0.02683003	0.014800676	0.008559957	13.52935	11.401623	10.919427	9.292948	10.871871	8.97477	8.71373	8.715183	10.496749	7.8497305	8.506646	7.586547	8.561849	8.505621	8.382281	8.56022	10.43255	7.539402	8.443319	7.273199	7.282217	8.448767	7.013374	7.2715774	8.143108	8.141807	8.446342	9.952	4.469261	7.313382	7.1546206	8.647151	8.2739725	7.122826	9.964201	8.558266	14.120803	11.135456	10.541457	8.934787	10.399991	8.523907	8.25479	8.258496	9.912193	7.3927174	7.9974513	7.091265	7.994836	7.996263	7.86847	7.993205	9.738151	7.009496	7.834791	6.724819	6.72806	7.796425	6.4560804	6.7239437	7.5314817	7.531197	7.7935853	9.183592	3.944782	6.711938	6.5853243	7.9442897	7.6186886	6.4731374	9.171377	7.672763	0.40161127	0.6046667	0.64764285	2.4106326	0.93752486	2.4749796	282.90305	2325.6218	326.8906	159.71147	0.006506271	25.8936	437.79828	938.8425	0.3850974	0.6001825	0.6414107	2.334131	0.92899466	2.4497535	293.31046	2306.304	327.49457	163.91833	0.600538	36.307278	450.20126	947.5399	204.87105	236.18018	1245.5756	224.51604	249.67511	1325.4639	0.6861888	4.519681	0.16553849	0.5243035	0.3903038	0.4385607	0.3332729	0.76584	1.1518147	0.7363794	0.41979742	0.48656076	0.37055007	0.43225372	0.806348	3.22271	0.23776023	0.52913994	0.46257105	0.45281044	0.40476617	0.68394333	4.5199227	0.16519576	0.5187742	0.38851658	0.43285742	0.33087754	0.76563805	1.1538286	0.7406006	0.4189983	0.4864946	0.36871544	0.43084463	0.8061951	3.2180567	0.23859277	0.5271398	0.46328345	0.45189062	0.40593737	0.026791986	0.15651032	0.39375046	0.42294678	0.5947901	0.7762214	0.6103285	0.5479208	0.39868164	0.18518576	0.13867173	0.15370521	0.117198676	0.12925139	0.093131356	0.10618033	0.11713518	0.09931892	0.10195631	0.10967105	0.08473636	0.09616419	0.09737881	0.10252399	0.0965267	0.09807095	0.09992351	0.10205605	0.0847788	0.094790764	0.09623904	0.09670719	0.09829409	0.10071971	0.10034753	0.10180385	0.101629384	0.10232027	0.062275413	0.07782905	0.07056971	0.071819484	0.05961822	0.06282762	0.048637714	0.05104637	0.056393392	0.041751422	0.04496927	0.05195337	0.03636746	0.038733646	0.04169963	0.049702313	0.03660336	0.038267307	0.04130802	0.049065616	0.035309013	0.03787322	0.03920196	0.042040113	0.049388587	0.038597386	0.03994414	0.040994126	0.043630164	0.05057897	0.9360041	0.04732192	0.028230667	0.020532852	0.012783842	0.0071687	0.00378598	0.0020084565	0.00089679024	0.94365686	0.044603243	0.02555568	0.017809572	0.010269966	0.005303858	0.002747638	0.0013975523	0.000606448	0.9734764	0.021559203	0.012764061	0.008841963	0.004779626	0.0022779633	0.00110029	0.0005252936	0.00021722101	0.3648777	0.20817234	0.1859086	0.1777552	0.14357331	0.10169264	0.06474094	0.043032534	0.029238481	0.5893556	0.15065542	0.122136615	0.120566845	0.09889979	0.07178746	0.048107844	0.034913857	0.02467056	0.50921464	0.16364445	0.13776049	0.14727966	0.12594433	0.090852834	0.05456135	0.036250368	0.024052942	0.95114213	0.037589375	0.022242213	0.015742574	0.009436783	0.005090976	0.0026163913	0.0013464006	0.00058638083	0.9558303	0.0357043	0.020469641	0.014231313	0.00803652	0.003956289	0.0019585846	0.0009410824	0.00039719362	0.97861296	0.017899795	0.010374709	0.0070677213	0.0037548891	0.0017295689	0.0008025003	0.0003659417	0.0001431916	0.32973725	0.20175551	0.18607478	0.18455097	0.1557247	0.11392647	0.07432849	0.048654247	0.031561017	0.5400099	0.15999065	0.13247508	0.13459755	0.112275176	0.0810614	0.054258566	0.03856364	0.026262287	0.45410293	0.16945991	0.1464841	0.15985702	0.13971695	0.10270386	0.06296593	0.0420776	0.027912144	13.523713	11.377161	10.873762	9.262462	10.8152485	8.860206	8.655187	8.656547	10.459289	7.7293825	8.352279	7.4697366	8.520893	8.354781	8.281028	8.521355	10.404592	7.371198	8.297343	7.102715	7.123876	8.408759	6.831298	7.104119	8.029656	8.029025	8.409119	10.088046	4.345753	7.186771	7.00928	8.722047	8.242741	7.0608706	10.235212	9.178526	14.107307	11.06013	10.573488	8.732771	10.521774	8.2030525	8.067327	8.069163	10.071961	7.0486293	7.692991	6.6156673	7.8816876	7.6959615	7.6761765	7.8835216	9.922468	6.447171	7.6019287	6.2027197	6.222321	7.7115455	6.1218634	6.2045107	7.337918	7.337064	7.7122793	9.49456	3.3129175	6.312457	6.1273947	8.018918	7.5526237	6.356054	9.614916	8.580371	0.35434556	0.20430264	-0.015356794	0.46217033	0.74149245	0.01978964	0.34760085	0.3256679	0.28748876	0.38519225	0.58000237	2.2133238	0.4945574	1.8622959	237.73969	2274.2332	266.67947	151.72064	0.0	14.562747	371.4968	765.89496	0.3494936	0.21370496	-0.024860619	0.45764443	0.7579873	0.007080973	0.34572417	0.3200688	0.28664115	0.3853153	0.5722704	2.1848023	0.49201864	1.8548591	244.28479	2255.7776	269.05154	155.01385	0.028510068	19.062939	380.86334	775.2957	173.64764	218.07303	1256.1838	192.72676	228.70578	1309.6305	0.6084058	0.6174397	0.98936665	0.31727952	0.48485425	0.27152044	0.41526365	0.3922332	1.0054431	0.23527797	0.1171838	0.4707893	0.099722646	0.41012493	0.36591104	0.5580516	0.3869328	0.12910616	0.2669241	0.09632699	0.21417494	0.6304803	0.8977663	0.7253295	0.36256632	0.44962844	0.3049713	0.38085675	0.65163404	4.2128	0.124106266	0.4557787	0.42181572	0.36476552	0.3457809	0.5889716	0.8350848	0.47518548	0.29487538	0.4303344	0.24638297	0.36311787	0.675485	3.0331407	0.19437172	0.40976313	0.4440505	0.32849503	0.36362505	0.60771936	0.61281884	1.0072209	0.31558532	0.48741835	0.2694919	0.41651654	0.40062973	1.0070994	0.26448932	0.12086351	0.48598942	0.10299386	0.42335403	0.36630213	0.5598088	0.38428292	0.12942103	0.26621577	0.09622307	0.21304956	0.6346036	0.90614516	0.7328701	0.36549658	0.4510547	0.30661377	0.38122192	0.6544658	4.244434	0.124935254	0.45848954	0.42436227	0.3670817	0.34791353	0.5938285	0.84371704	0.48111355	0.2985751	0.4330849	0.2488005	0.36466077	0.68062085	3.0585675	0.1969104	0.41397023	0.448329	0.3323526	0.36746874	0.033746958	0.15535215	0.38082284	0.43007854	0.74493027	0.5117019	0.44554082	0.45750952	0.39868164	0.12725197	0.08821919	0.10025155	0.077699326	0.08264654	0.066267885	0.075385265	0.078619644	0.07738396	0.07814022	0.08012064	0.06950814	0.07843291	0.07933029	0.08039409	0.084758125	0.0844517	0.085500784	0.085821174	0.0752191	0.084426776	0.08466632	0.08487716	0.085602365	0.09273793	0.09229603	0.09227634	0.09317062	0.09450528	0.04069718	0.04761638	0.042410642	0.04297331	0.03672157	0.03812402	0.030734101	0.032137018	0.034744397	0.026753772	0.028754065	0.032994233	0.02262576	0.024642274	0.02687127	0.03209068	0.02285579	0.02430713	0.026390227	0.031991757	0.022260854	0.024133215	0.024979562	0.026371779	0.032512605	0.024975605	0.025669822	0.025798654	0.027055137	0.033339467	0.8262195	0.14189814	0.06871233	0.040294543	0.026138486	0.017183125	0.010343302	0.005064176	0.0015794295	0.8367556	0.14040814	0.06526466	0.036055107	0.021566853	0.013520901	0.008516819	0.005049303	0.002402701	0.9232203	0.07607968	0.030703127	0.016809346	0.00987361	0.0059122704	0.0034599772	0.001853645	0.0007620678	0.07312128	0.11958895	0.16153476	0.18574515	0.18775502	0.17521417	0.15978889	0.1499956	0.135107	0.30147618	0.16795354	0.14290728	0.133974	0.12512232	0.11853004	0.117051534	0.11933671	0.11256086	0.20416175	0.14680088	0.14187837	0.14590155	0.14473574	0.14113614	0.13783328	0.13949823	0.14823233	0.88394606	0.09817397	0.04892726	0.02861788	0.017806247	0.011208598	0.006572466	0.0031801977	0.0009944105	0.890598	0.096061744	0.046332248	0.026328795	0.015425227	0.009170444	0.0055108746	0.0031480768	0.0014526087	0.94459796	0.05613168	0.023052154	0.012510558	0.0070624	0.0039975536	0.0022296347	0.001146289	0.0004526098	0.068564154	0.113096036	0.15479042	0.18280691	0.19167288	0.18437783	0.1689008	0.15361059	0.12970181	0.2697584	0.16509795	0.14713512	0.14494507	0.13786827	0.12843123	0.12286064	0.12019155	0.10695854	0.17615865	0.13773744	0.13939999	0.15033309	0.15338904	0.15060952	0.1464486	0.14669228	0.15063564	13.578181	11.453792	10.280793	9.681093	9.812164	9.334531	8.864142	8.862357	9.41393	8.2569275	8.556574	8.448735	8.615169	8.55732	8.413308	8.614082	9.377159	8.296681	8.38179	8.100222	8.141461	8.693074	7.1580462	8.099728	8.4249935	8.424042	8.691608	9.580609	5.975212	8.3360615	8.193153	9.224001	8.957139	7.8832803	10.402253	9.4323435	14.131585	11.128993	10.062824	9.218183	9.718273	8.752186	8.332982	8.331744	9.20722	7.6525445	7.939692	7.7892146	8.009134	7.939247	7.8205667	8.010037	9.006206	7.5950394	7.7081075	7.3819094	7.4223423	8.011129	6.486359	7.3825474	7.7457294	7.7445436	8.009984	8.971359	5.2275777	7.6072135	7.461184	8.533689	8.271916	7.2017384	9.748063	8.762634	0.33414838	0.2976068	310.56958	1755.6078	353.71848	155.11234	0.42281964	31.770117	486.05313	1053.4806	0.6272423	0.4853981	1.0763388	0.3944378	0.41878256	0.34287155	0.35910958	702.03827	371.93146	1669.3951	0.017100424	0.05882212	0.17095228	0.75312495	0.31703815	0.41813412	0.5859572	0.543704	0.39868164	0.1705718	0.14180146	0.15414271	0.13314608	0.1411128	0.11144696	0.1260638	0.13430299	0.1195976	0.12099086	0.12607989	0.10139962	0.11199037	0.113989554	0.11851221	0.110267386	0.11120461	0.11196504	0.114323966	0.094237514	0.103992306	0.10498885	0.10606046	0.10814842	0.105956145	0.10615597	0.10710173	0.107787676	0.10849426	0.9073969	0.06173212	0.04103955	0.031220585	0.019905008	0.011371093	0.005737289	0.0030337449	0.0012442314	0.9177441	0.05781454	0.037404217	0.02828937	0.017122615	0.009104664	0.0038895009	0.0019797124	0.0007588161	0.944576	0.04213022	0.026415616	0.018669661	0.010709046	0.0054270662	0.0022909497	0.0010952655	0.00038693158	0.2819658	0.22379962	0.21655749	0.20881379	0.16930653	0.11283308	0.06540724	0.03608616	0.018226687	0.5443825	0.18058155	0.15124354	0.14313434	0.113366716	0.07091568	0.040966757	0.02355397	0.012784896	0.40891486	0.19079146	0.17273527	0.17382185	0.14827216	0.102695905	0.06336334	0.037918303	0.020359982	11.174573	9.847224	9.468211	7.561549	9.463447	7.2466764	7.07041	7.075955	9.127332	6.118607	6.8669715	5.5409327	6.90785	6.868094	6.8501067	6.9066634	8.983867	5.520474	6.7743864	5.2547603	5.244329	6.733731	5.374519	5.2564754	6.4635267	6.4613605	6.734254	8.559556	2.2587526	5.2315583	5.1312537	6.9094934	6.518204	5.315255	8.504148	7.3118224	0.22304067	-0.03772493	1.065001	-0.0072716707	0.31497648	0.46015114	0.25786	0.39249313	0.7108334	3.991671	0.60014087	2.5066879	182.17381	4121.5796	293.2712	82.77998	0.0150638	5.974644	255.6171	669.56714	0.22946332	-0.046892624	1.079314	-0.023014242	0.30819282	0.45485547	0.25300172	0.38796052	0.6961343	3.9885926	0.59286344	2.4874876	183.47128	4065.9265	295.0232	83.59437	0.015402696	7.044708	256.6226	669.4417	108.35033	178.94482	1215.2036	131.49707	200.6665	1371.9583	0.38715	1.467454	0.22509834	0.136656	0.3798604	0.1180186	0.33506778	0.29838613	0.7001901	0.3030426	0.11989479	0.16251957	0.09010017	0.13082637	0.56947637	1.2377834	0.63549095	0.3898156	0.3181136	0.3282441	0.26994205	0.6818379	6.4658628	0.12148739	0.5755558	0.34622052	0.46727943	0.2856129	0.5288091	1.1158422	0.3954216	0.31433383	0.30274448	0.26293308	0.2557062	0.6355162	4.308371	0.17903267	0.4636893	0.32759133	0.3731995	0.26812932	0.39318568	1.4814875	0.24934857	0.14023794	0.3870149	0.121191636	0.341407	0.29653567	0.70874065	0.2930171	0.11933294	0.15988664	0.08919134	0.12834264	0.5681109	1.2584633	0.62918794	0.3907577	0.3139816	0.3275562	0.26550964	0.6811743	6.5757666	0.11984947	0.57865614	0.34426415	0.46990746	0.28396034	0.5287489	1.1348133	0.39119098	0.31645647	0.29995543	0.26354727	0.25242883	0.6352607	4.3821645	0.17782477	0.46647498	0.32581005	0.37529528	0.26646596	0.026986547	0.16482927	0.41942528	0.3887599	0.60106176	0.7082015	0.57963276	0.6233161	0.39868164	0.12938869	0.094003916	0.103378676	0.08396822	0.08951556	0.07305354	0.08127253	0.08540366	0.084224395	0.085445724	0.087476835	0.07732433	0.08691089	0.08720467	0.087765776	0.09207839	0.09175139	0.09274188	0.09299825	0.08322297	0.09263365	0.0922607	0.09372392	0.09424648	0.100342855	0.10060191	0.10032166	0.10123258	0.10226828	0.07445283	0.08532171	0.07564747	0.07836541	0.06641221	0.07049725	0.055696473	0.05867618	0.06349627	0.04996478	0.05277281	0.059077837	0.044140045	0.046799414	0.049398184	0.057500284	0.043864664	0.045639843	0.048348323	0.05738722	0.040835418	0.044148408	0.045187168	0.04872757	0.057577405	0.043648403	0.045222804	0.046350148	0.0500376	0.058462832	0.919924	0.06606576	0.03173414	0.020170348	0.013459153	0.00886626	0.005535051	0.003072821	0.0012726277	0.92689216	0.06430388	0.029450856	0.017786901	0.011049636	0.006876054	0.0042023486	0.0024122267	0.001138005	0.96686935	0.030613115	0.014107513	0.0085653495	0.0051385816	0.003006806	0.0017178411	0.00092587486	0.00039946995	0.20882045	0.18383002	0.18539077	0.19226794	0.17735288	0.13896996	0.10015439	0.077193715	0.06747651	0.46847847	0.1766518	0.1335236	0.13332762	0.11692588	0.08525569	0.068296574	0.06050897	0.056119587	0.34804413	0.1793749	0.14956191	0.15965588	0.1498633	0.11499241	0.08774608	0.07381798	0.063004434	0.94085556	0.05139647	0.02519829	0.015440964	0.00942132	0.0056153303	0.0032366817	0.0016986013	0.00067555474	0.9441324	0.050000735	0.023887618	0.014594291	0.008577083	0.004759299	0.002649296	0.0014126746	0.0006344311	0.9740519	0.02535526	0.011350546	0.006651531	0.0037057786	0.0019369534	0.001016476	0.0005084441	0.00020971028	0.1738642	0.16177954	0.17055762	0.1901352	0.19019866	0.16073748	0.12132736	0.092647724	0.07454281	0.3807847	0.17570123	0.1436635	0.15547557	0.14258987	0.105427116	0.08322645	0.07129757	0.061316885	0.26947835	0.16565588	0.14951482	0.17131555	0.17134535	0.13635726	0.10526723	0.09012414	0.077128045	13.561476	11.465588	10.512853	9.689823	10.2193985	9.270646	8.925494	8.924404	9.896835	8.18784	8.572522	8.330615	8.67696	8.572389	8.406479	8.67664	9.802485	8.158032	8.379178	7.9157486	7.9561944	8.627677	7.0953093	7.9147015	8.241989	8.241686	8.627499	9.693336	5.696423	8.03176	7.840058	9.005991	8.552563	7.434389	10.110567	9.000527	14.126325	11.159615	10.255608	9.221058	9.989256	8.726904	8.402163	8.400722	9.532458	7.63687	8.007565	7.6742783	8.07811	8.007096	7.8472953	8.077705	9.304788	7.4661336	7.748565	7.1969275	7.2360196	7.952458	6.463571	7.1940417	7.5824437	7.5826793	7.9533	9.035333	4.9070225	7.2796354	7.0846004	8.284627	7.860093	6.7402806	9.395186	8.214218	6912.542433588697	0.28924635	0.19405863	0.33633363	0.2426353	0.46083564	0.98350686	0.5825631	1.1018622	2418.155	5890.371	599.2229	332.99756	1665.9459	2003.0691	2712.5635	3545.7288	21560.45686996319	0.29176456	0.19374983	0.33974358	0.24707024	0.46309486	0.9867159	0.5902496	1.1248468	2419.0256	5874.044	602.7571	335.89774	1661.8851	1999.9988	2716.2427	3551.5093	2405.3574	695.0633	4990.6055	2411.2117	688.5782	5013.1616	0.96288735	1.5345896	0.640661	0.4060531	0.3313841	0.30898136	0.24288742	0.95778155	4.6975193	0.20379128	0.44341174	0.32437238	0.33163813	0.23289436	0.9698336	2.1652205	0.4565806	0.38841212	0.32957238	0.29977256	0.24406075	0.95724046	3.8427675	0.25194007	0.42224038	0.33101502	0.3178051	0.23987012	0.96280086	1.5386146	0.6388435	0.41496545	0.334323	0.31636435	0.24545875	0.9569654	4.6882668	0.20380118	0.44976163	0.32714272	0.33610433	0.23508413	0.9696404	2.1652148	0.45629692	0.39594585	0.33247083	0.30618024	0.24672155	0.95674765	3.8352387	0.25201726	0.4286935	0.33436134	0.32355088	0.24314903	0.044131935	0.15681678	0.31083205	0.48821917	0.9693791	0.11208141	0.13930276	0.17390823	0.39868164	0.021781934	0.011986946	0.013348865	0.01585105	0.015558896	0.013166822	0.014711214	0.014561029	0.02352496	0.022630181	0.02244006	0.016577007	0.018263465	0.017814904	0.018119244	0.03259778	0.03080821	0.030939313	0.03095787	0.021037284	0.021899484	0.021301558	0.02147825	0.021387966	0.040515468	0.038638774	0.038813055	0.038926326	0.038628887	0.03601661	0.03874564	0.03376742	0.033182446	0.028677536	0.028926726	0.023978446	0.024883727	0.026051098	0.021247517	0.022328366	0.024452562	0.018198652	0.01945939	0.020485852	0.023772258	0.01845952	0.01896983	0.020151306	0.024068996	0.01781752	0.01906888	0.01936045	0.020295724	0.024265843	0.0191299	0.020052707	0.020494966	0.021197218	0.025341969	0.94128793	0.036577705	0.025381591	0.023403898	0.013963002	0.006979683	0.0036904265	0.0021652642	0.0011527243	0.9495658	0.032736734	0.022128023	0.021064648	0.01144574	0.00513506	0.0027632627	0.0016197814	0.00084956316	0.9710681	0.020293064	0.013405679	0.011813461	0.00616004	0.002608693	0.0013281922	0.0007328868	0.00035066405	0.65942854	0.16177006	0.12109433	0.12417822	0.08535775	0.04435973	0.021790372	0.011615828	0.005886285	0.7825925	0.10723778	0.07698859	0.08867707	0.059441354	0.029618198	0.014641467	0.008190408	0.0042999703	0.69582814	0.1327551	0.099171706	0.120408125	0.08595934	0.044889264	0.021919312	0.012255724	0.006482633	0.9577407	0.02728032	0.01887497	0.017759195	0.010088084	0.0044950563	0.0021408254	0.0011715667	0.00059341476	0.96274704	0.024814453	0.016802356	0.016463304	0.008593878	0.0033359001	0.00157078	0.0008373762	0.00041765466	0.97813123	0.015657792	0.01036003	0.009276913	0.004639785	0.0017480144	0.000807662	0.00040992853	0.00019074642	0.60728943	0.17271456	0.13441451	0.14648086	0.10231649	0.05216697	0.024300393	0.012144531	0.005804518	0.73741937	0.12288787	0.09022861	0.10993375	0.07396119	0.035218887	0.016154453	0.008370139	0.004143331	0.64629674	0.1457183	0.110929854	0.14101163	0.101956464	0.052610714	0.02458143	0.013204146	0.006731306	13.439229	11.077537	10.939914	8.700581	11.341198	7.8994565	8.083312	8.085955	11.041701	6.6849155	7.4336576	6.33622	8.10939	7.4335256	7.617081	8.107381	11.029846	5.9459357	7.553789	5.872809	5.9732156	8.083919	5.8237247	5.873312	7.3742623	7.374358	8.082966	10.489114	2.9815135	6.403374	5.995832	8.764121	7.9293756	6.6387796	10.737055	10.18255	14.06176	10.777001	10.651986	8.106965	11.059721	7.2583284	7.473435	7.47541	10.672472	6.0739937	6.851824	5.527428	7.458541	6.854332	7.0722237	7.4576917	10.57861	5.111443	6.899353	5.0616193	5.1417823	7.361054	5.233693	5.0639696	6.7060623	6.707291	7.3606997	9.866383	2.1693687	5.559076	5.1785474	7.9976854	7.182733	5.8725414	9.996062	9.350766	9388.137	16717.629	2191.2517	1386.9229	6157.0083	7808.998	10740.148	13351.2705	9373.178	16675.635	2224.7412	1440.1035	6109.7305	7739.095	10776.237	13378.2705	8374.849	2017.6498	13329.837	8509.973	2064.071	13699.837	0.047231875	0.16983004	0.32589018	0.45704854	1.038128	0.13468805	0.17245312	0.18240729	0.39868164	0.01912713	0.009933765	0.010790973	0.0153402155	0.014833511	0.012754893	0.014136192	0.014168321	0.02359001	0.022360504	0.022154557	0.016252486	0.017959865	0.017500412	0.017703304	0.032727003	0.030798018	0.030643428	0.03068378	0.020858657	0.021727445	0.020896062	0.021210302	0.021164535	0.040660962	0.03867147	0.03854353	0.038656607	0.03868423	0.04617107	0.051254343	0.044997048	0.044383597	0.037979856	0.03777233	0.030958192	0.031908102	0.03247158	0.027032955	0.028175473	0.030525602	0.023702111	0.024854183	0.026111111	0.029841676	0.023485508	0.023883497	0.025578503	0.02958253	0.021774027	0.023144715	0.023682637	0.025805116	0.029702254	0.023382926	0.02398764	0.025358347	0.027024036	0.030887691	0.95803154	0.025637768	0.018143969	0.017590351	0.010769074	0.0052167033	0.0025234679	0.0013267058	0.00065744726	0.96706456	0.020726755	0.014323018	0.014508374	0.008185464	0.0036477216	0.0017685071	0.00093221146	0.00045593845	0.9787496	0.014086105	0.009636875	0.00889043	0.0051181023	0.0023054443	0.0010733068	0.0005381639	0.00025078797	0.79416966	0.11402707	0.08152844	0.0802514	0.050638765	0.024204453	0.011398189	0.00572698	0.002720605	0.88588697	0.06379133	0.045287006	0.049034014	0.03038652	0.014293428	0.0068775937	0.003519859	0.0017063717	0.8388897	0.08498781	0.062369205	0.06587737	0.04346362	0.02153369	0.01035106	0.0053251623	0.0026126455	0.9694606	0.019414987	0.013481525	0.013332548	0.0078391405	0.0034064518	0.001491907	0.0007078659	0.00033396282	0.9733321	0.01709973	0.011721139	0.0123043135	0.0068885433	0.0026875064	0.0011202068	0.0004717488	0.00020765513	0.98234373	0.011852585	0.0080599785	0.007553308	0.0043428163	0.0018336268	0.0007883689	0.0003380653	0.00014712584	0.76294446	0.1240159	0.09100593	0.09449007	0.06060929	0.028502492	0.01316322	0.006329378	0.0028170922	0.84884113	0.08161643	0.059148803	0.06649833	0.04132521	0.018054746	0.007906527	0.0035976202	0.0015701673	0.7959683	0.10420423	0.07761302	0.082161844	0.055181764	0.027182046	0.01267461	0.0060862447	0.002761496	13.408843	10.978271	11.016456	8.446121	11.573379	7.513819	7.8635345	7.8655963	11.323805	6.276804	7.1675177	5.6446786	7.930144	7.168025	7.432289	7.9286003	11.368684	5.1878843	7.3109493	5.1711106	5.2288795	7.804749	5.5604286	5.173099	7.077929	7.078147	7.804134	10.671139	2.0399919	5.659147	5.24354	8.426491	7.476097	6.127909	10.588853	9.779997	14.051072	10.703203	10.674939	7.9305263	11.2270775	6.91549	7.2787533	7.2818656	10.900426	5.744458	6.5849824	4.8892097	7.276145	6.5881867	6.8902526	7.273968	10.8652525	4.3541555	6.592123	4.373024	4.40704	7.065382	4.9291387	4.372689	6.364963	6.363567	7.0671344	10.021948	1.4295485	4.8076925	4.4461784	7.6648717	6.7001233	5.3089013	9.832136	8.893383	0.7455323	0.825781	0.2779063	0.7597562	11542.698	19321.645	2454.3513	1725.231	7901.511	9670.644	13250.825	15804.585	0.7445604	0.8263205	0.2755772	0.7558827	11526.102	19290.734	2502.249	1780.3142	7848.8667	9578.538	13297.822	15845.212	10393.999	2376.0916	16807.598	10553.267	2408.3127	17011.736	0.9899223	0.453604	2.2034464	0.42004853	0.47589502	0.3610349	0.4077196	0.9907437	0.8151856	1.2323433	0.47116634	0.5030453	0.41440716	0.442157	0.98956347	0.45411676	2.1999779	0.4285344	0.48274556	0.36745736	0.41215563	0.9905608	0.8150667	1.2323583	0.47897714	0.51091254	0.4205511	0.44799754	0.045593746	0.16602391	0.3271479	0.46123326	1.0025656	0.10560678	0.13595706	0.16504173	0.39868164	0.014163548	0.009277731	0.009755246	0.014804353	0.014593968	0.012560391	0.013883715	0.013692317	0.023229059	0.022502055	0.022147492	0.016088018	0.018035494	0.01725014	0.017550075	0.032382984	0.031161612	0.03084146	0.030939817	0.020666055	0.02193225	0.020896254	0.021138456	0.020887006	0.04034988	0.03916554	0.038776085	0.039093748	0.039246254	0.044386107	0.048697013	0.04255967	0.042241268	0.036356855	0.03681809	0.02954929	0.030819293	0.032370094	0.025801387	0.02774923	0.029902436	0.021809306	0.024050659	0.025893964	0.029318038	0.021836903	0.02354118	0.02537148	0.029153444	0.021066887	0.022836415	0.023800086	0.025510393	0.029640973	0.02328033	0.024503008	0.024840795	0.026448876	0.030523805	0.9520133	0.02826538	0.020332852	0.02186391	0.013340755	0.0055047525	0.0023673254	0.0011897213	0.0005819434	0.9638051	0.022191945	0.01547333	0.01739338	0.00963335	0.0035195928	0.0015167807	0.0007769704	0.000383989	0.9734197	0.01704518	0.011938775	0.0123436535	0.006869191	0.0024867218	0.000985674	0.00046024678	0.00020897688	0.761718	0.13047227	0.094067834	0.09796496	0.059755567	0.023542326	0.009746473	0.0046281507	0.002078875	0.8772117	0.06830054	0.048355836	0.056928173	0.03419205	0.013038211	0.005502974	0.002696341	0.0012441521	0.809364	0.09870391	0.07238097	0.08340796	0.053468715	0.022118498	0.009205434	0.0044237887	0.0020197257	0.9646951	0.0217614	0.015356881	0.016445924	0.009653619	0.003671627	0.0014231824	0.000629439	0.00029206448	0.9706866	0.018436482	0.012774325	0.014408523	0.007926032	0.0026312668	0.0009496735	0.00036057437	0.00015655461	0.97759104	0.014737258	0.010193273	0.010268265	0.0057263514	0.002065297	0.0007890733	0.0003169086	0.0001366917	0.7267135	0.140368	0.1041317	0.113554575	0.07129865	0.02874126	0.011746801	0.0052817827	0.0021480704	0.83654106	0.08700171	0.063109994	0.07588763	0.046502836	0.017419608	0.0066731074	0.0027956842	0.0011031968	0.76248115	0.11772239	0.087996244	0.10078088	0.06654725	0.028693601	0.012190555	0.005587632	0.002365788	13.396066	10.912997	10.989624	8.395052	11.69317	7.403015	7.7319636	7.7344403	11.45251	6.2239747	7.0075426	5.724767	7.7797475	7.0093074	7.2792416	7.7733946	11.497284	5.227702	7.081484	5.1832094	5.2812843	7.6714435	5.3473597	5.183105	6.8625464	6.8579354	7.6741633	10.616643	2.3850603	5.749175	5.270543	8.405448	7.347743	5.984286	10.500919	9.672768	14.044255	10.648216	10.687483	7.7592077	11.342521	6.7907004	7.113054	7.1192646	11.013912	5.7042317	6.4938507	4.7132373	7.0878434	6.495494	6.8227415	7.083781	10.99123	4.189563	6.422409	4.2068567	4.237284	6.886169	4.815411	4.2083282	6.196876	6.193466	6.8884115	9.993767	1.4333724	4.669774	4.2823124	7.5359526	6.5423117	5.131021	9.730649	8.749355	-0.5073784	-0.6107423	-0.17018358	-0.13127433	3148.8267	4877.671	691.1087	484.3548	1960.9038	2667.5144	3668.3801	4226.734	0.94642526	1.2847433	0.73408556	0.30166245	0.51622003	0.15894671	0.33167097	0.971579	1.6789528	0.5863844	0.3838031	0.54576945	0.24367088	0.37358347	1938.5554	256.96997	2640.7864	0.06878149	0.21788996	0.338465	0.37486267	1.2575787	0.05640774	0.06066165	0.06974306	0.39868164	0.017615514	0.012558795	0.013869623	0.015917838	0.015576209	0.012881793	0.014310942	0.014209734	0.023407854	0.022373939	0.022195142	0.01601121	0.0179581	0.017364576	0.017592624	0.03243182	0.030675367	0.03063217	0.030769357	0.020438058	0.02175294	0.020866826	0.021110129	0.02103268	0.040358234	0.03848837	0.03846552	0.038821526	0.03872949	0.8687129	0.07338606	0.048048463	0.036828835	0.028721662	0.022097819	0.016870102	0.0123628285	0.0078383805	0.90841746	0.057956606	0.035239954	0.025791729	0.019124113	0.014021066	0.0103646	0.007402669	0.0047561526	0.92721283	0.04834441	0.028761541	0.020575492	0.015036036	0.0109238485	0.007843398	0.0053777844	0.0031874387	0.5377013	0.2512831	0.15803501	0.11206664	0.081051625	0.0574234	0.039773606	0.026410513	0.015059097	0.81079763	0.11466317	0.06957702	0.05124288	0.038230095	0.027884893	0.020003766	0.013861949	0.008415787	0.67935205	0.16785453	0.10941713	0.0832194	0.063955486	0.048251152	0.03546989	0.025107615	0.015790844	11.06698	9.575366	9.267927	7.709833	9.819233	6.2317057	6.682544	6.6815677	9.664623	4.9057007	5.373958	5.349722	6.5730896	5.3754992	5.538079	6.573892	9.439598	4.6336203	5.478682	4.587402	4.8081827	6.567114	3.5452614	4.58974	5.32632	5.320684	6.5665326	8.7089815	2.439188	5.331813	4.6321015	7.486904	6.1373177	4.8436255	9.024357	8.354732	0.90505743	2.293582	5239.772	9647.946	860.28503	517.5553	4035.1316	4630.8457	5722.7705	6836.0195	0.907191	2.3029933	5242.4478	9604.798	872.0378	534.16956	4022.7122	4616.4263	5743.117	6850.4634	4910.0293	793.66876	7407.473	4955.0723	809.23865	7569.5537	0.99443424	1.8008022	0.5605637	0.4575886	0.43663988	0.42147925	0.40247568	0.994332	1.7987199	0.5615041	0.46437398	0.44547826	0.4278617	0.4107262	0.046130028	0.164343	0.31886768	0.47065908	1.0136242	0.099455915	0.1248674	0.124089845	0.39868164	0.015281872	0.010173059	0.010950389	0.015471908	0.015205076	0.012778348	0.014338671	0.014315223	0.023550434	0.022550657	0.022219604	0.016181203	0.018023957	0.017511893	0.01789519	0.03258843	0.030886132	0.030737264	0.030980015	0.020646783	0.021826183	0.021059966	0.021352636	0.021123676	0.04049622	0.03872409	0.038567938	0.038988054	0.0389126	0.04454477	0.049140662	0.04368697	0.043304928	0.038175605	0.03832021	0.032150727	0.033149693	0.034248102	0.028436543	0.030115675	0.03231635	0.024487793	0.026293598	0.02827823	0.03158073	0.024326587	0.025925187	0.027951399	0.031854704	0.022959894	0.024578264	0.025783127	0.027460322	0.03210426	0.025033623	0.0256889	0.026514744	0.02851123	0.033021245	0.9418033	0.035622437	0.02474601	0.021537937	0.013936389	0.008079408	0.0044626244	0.0026191678	0.0013789078	0.954488	0.029772902	0.019982673	0.017293243	0.009988721	0.0053604646	0.003159392	0.0018865407	0.0009785701	0.97048384	0.020370217	0.013696627	0.011042087	0.0062316535	0.003226772	0.001780237	0.0009877535	0.0004862245	0.68316674	0.16452521	0.11950958	0.106298454	0.07040006	0.040866744	0.022072162	0.012317787	0.006371652	0.8312934	0.089609675	0.06277878	0.062074997	0.04287588	0.025425185	0.014120653	0.008242866	0.0044330754	0.7559985	0.1189314	0.08668845	0.08730943	0.064332575	0.038272895	0.01960954	0.011229321	0.006010852	0.95783645	0.026969356	0.01851348	0.01625209	0.010039161	0.0053620194	0.0027857511	0.0015402277	0.0007834877	0.96516806	0.023255331	0.015604698	0.0140480995	0.007943897	0.0037701544	0.0019855027	0.001053481	0.0005186058	0.9765852	0.01649041	0.010995621	0.008952143	0.0050111506	0.0024343156	0.001264378	0.00064732257	0.0003049006	0.65632236	0.1697628	0.12633154	0.117665544	0.07946719	0.045511868	0.024136342	0.012867663	0.0063476376	0.79951614	0.10313631	0.07408879	0.07658149	0.052331958	0.028964642	0.01512809	0.008178778	0.004168895	0.7156552	0.1333497	0.099311315	0.10106529	0.07475434	0.044246342	0.022743607	0.012536701	0.006491045	13.465726	11.162934	10.910756	8.784904	11.107283	8.174192	8.238646	8.2413435	10.771282	6.960782	7.717155	6.5587177	8.238712	7.7173433	7.8585167	8.236058	10.7795	6.2732687	7.8070917	6.1781	6.2569	8.224442	6.156893	6.1809764	7.6659465	7.665084	8.223753	10.446285	3.2170866	6.635963	6.3255143	8.849161	8.20056	6.9591	10.836524	10.379145	14.07513	10.852329	10.601625	8.228206	10.8343315	7.5493	7.663056	7.6662374	10.419988	6.3411975	7.140806	5.7558894	7.621809	7.14071	7.3249226	7.6193695	10.343841	5.433481	7.164375	5.37219	5.427995	7.52864	5.568444	5.3729105	7.012447	7.01262	7.5278425	9.847014	2.324675	5.778505	5.502783	8.1012335	7.4614434	6.2024236	10.1180935	9.569051	5273.225	7106.2925	412.87485	264.6588	4692.915	4976.2207	5528.841	5999.275	5422.626	441.44925	6526.456	0.05380893	0.17701459	0.3108112	0.45836487	0.9815105	0.035173282	0.04867853	0.06230298	0.39868164	0.011569796	0.009678672	0.010753612	0.015382171	0.015110611	0.012781658	0.014283054	0.014304615	0.023496857	0.022448976	0.022402178	0.016086841	0.01799005	0.017632613	0.017747713	0.03244677	0.030825654	0.030851869	0.030992597	0.020577535	0.02163901	0.02108601	0.021049159	0.021230789	0.040302664	0.03860657	0.038756676	0.038960584	0.03881129	0.8374424	0.0944771	0.066121124	0.05141051	0.03561806	0.023382837	0.014003477	0.008325206	0.0038158784	0.8568121	0.089680776	0.06085797	0.04599809	0.029854316	0.018337177	0.010236441	0.006020613	0.0028103238	0.90849054	0.06596333	0.04200426	0.029350981	0.017455848	0.00972116	0.004921537	0.0025750524	0.0010212796	0.3750482	0.23723815	0.20305866	0.17648731	0.13538802	0.09101263	0.054035753	0.030609768	0.015565856	0.622241	0.17055778	0.13041839	0.11468629	0.08945302	0.058559824	0.034964707	0.020910006	0.011260172	0.4668593	0.1892195	0.16023274	0.15463671	0.13006724	0.092170395	0.057277866	0.035770923	0.020293323	11.148867	9.727447	9.373598	7.339495	9.379759	6.7929826	6.7582417	6.7607	9.042867	5.6165366	6.32533	5.12655	6.6828046	6.334518	6.429094	6.6800456	8.915257	4.905835	6.3416862	4.8180604	4.870396	6.6915154	4.808208	4.8200073	6.242923	6.2394123	6.688516	8.738114	1.9796561	5.223834	4.982609	7.298334	6.767691	5.5740614	9.2617	8.891964	0.1722419	0.092978075	0.68109536	0.5174642	0.6997582	0.7540121	0.48380443	1.2083964	0.5564467	1.4943045	2806.2612	10786.404	1151.3785	393.91373	1776.8214	2160.034	2992.908	5107.5435	0.18599778	0.10312798	0.69822884	0.53033584	0.71269673	0.7630773	0.5101398	1.299463	0.5832135	1.5575446	2775.689	10644.131	1153.7705	390.60544	1761.9336	2123.8176	2964.2727	5095.2964	2302.0215	598.96277	4577.417	2360.7732	684.1766	5214.372	0.9104955	0.7587224	1.1508449	0.3386886	0.14120495	0.24656264	0.1015373	0.954562	1.2132497	0.7686635	0.4795989	0.16661772	0.41963312	0.14897735	0.9423224	3.7120082	0.24459513	0.5148868	0.15655306	0.42285046	0.12938605	0.95407987	1.7017282	0.5449057	0.46202856	0.16125214	0.40735582	0.1447763	0.96326876	3.0698864	0.30580693	0.508418	0.17446202	0.4543031	0.16046484	0.91003597	0.7661134	1.1392606	0.343794	0.14527816	0.2523623	0.105676785	0.9546206	1.2297937	0.75992537	0.4920305	0.17094748	0.43541503	0.15413244	0.94178146	3.7446578	0.2424717	0.5242256	0.16109034	0.43406838	0.13395385	0.953778	1.7196255	0.5397649	0.47244716	0.16537294	0.42008924	0.14940086	0.96307385	3.0976439	0.3033922	0.51703626	0.17912504	0.46582007	0.16557302	0.05459437	0.19117592	0.33154684	0.42268464	1.1985457	0.25076473	0.30721477	0.21509656	0.39868164	0.03576389	0.017933985	0.021120517	0.019198311	0.019962717	0.015283919	0.017387195	0.017617175	0.024863586	0.024099601	0.024173714	0.0175051	0.019664977	0.019193318	0.01935536	0.03311497	0.031690374	0.03179069	0.03191061	0.021288354	0.023009593	0.022228986	0.022275053	0.022055188	0.040921587	0.039298665	0.03947534	0.03973135	0.039551977	0.05501656	0.06260934	0.054861885	0.05520873	0.046291202	0.047366623	0.038143054	0.03972229	0.041794732	0.033882115	0.035586607	0.039239854	0.02974891	0.031354535	0.033193488	0.037835505	0.03004221	0.030930776	0.03254046	0.037628297	0.028918294	0.030978778	0.031271875	0.033211768	0.03841324	0.030813733	0.032229066	0.032711264	0.034571156	0.040123742	0.9842626	0.009346739	0.0066601434	0.007334379	0.004460041	0.0017916419	0.00077167334	0.00042366557	0.00022050805	0.98885196	0.007081059	0.0049612313	0.005216389	0.0028094568	0.00103745	0.00050028256	0.00028459553	0.00014781531	0.9913175	0.00562409	0.0040103896	0.0040927534	0.0021418217	0.00073732476	0.00033174126	0.00017545845	8.8677654e-05	0.7014027	0.14993307	0.11385235	0.13494302	0.07885461	0.022608692	0.0066711507	0.002974382	0.001386789	0.8575631	0.07570181	0.052475583	0.070294075	0.044961195	0.013568058	0.0041348306	0.0019483032	0.0009499562	0.762751	0.115235284	0.0822554	0.112102486	0.074800685	0.024205524	0.006785789	0.0029915045	0.0013855398	0.98649424	0.008581285	0.0058516245	0.0059888666	0.003569763	0.0014605683	0.00066050765	0.0003435261	0.00017172014	0.9884589	0.0075072553	0.005088587	0.0051723886	0.0029208388	0.0011532608	0.0005383159	0.0002578379	0.00012399776	0.9920884	0.005407957	0.0036549168	0.0034948348	0.001905378	0.0007143966	0.00031057003	0.00013726517	6.034019e-05	0.6640742	0.15900247	0.12287132	0.14305514	0.08949936	0.031374436	0.012199228	0.005521729	0.0023496365	0.80105084	0.10222646	0.073593155	0.08897058	0.05873977	0.021257294	0.008065691	0.0034337942	0.0014723068	0.6946813	0.13989699	0.10431079	0.13008162	0.090666644	0.03565007	0.013483929	0.005926479	0.0025758233	13.458553	11.12273	10.86692	8.812554	11.2162075	8.103102	8.193806	8.195753	10.900003	6.8885083	7.5859103	6.6057396	8.189819	7.5843573	7.718195	8.188082	10.897272	6.2580767	7.6701813	6.1712666	6.2699885	8.181588	5.979085	6.166162	7.5325665	7.5290785	8.178006	10.39937	3.2913687	6.672577	6.3121185	8.85946	8.123377	6.878792	10.783754	10.319668	14.077371	10.841393	10.489718	8.376184	10.836454	7.5981317	7.6890707	7.6923714	10.44309	6.415581	7.0506215	6.0588956	7.6149116	7.050177	7.2086763	7.614049	10.353415	5.6630106	7.0289874	5.5815687	5.6743817	7.54226	5.401237	5.573842	6.910116	6.9074984	7.539742	9.74196	2.749126	6.044708	5.7177534	8.20869	7.478967	6.2249846	10.10108	9.592247	0.7727739	0.88761497	0.9103632	2.8630874	1.1453706	2.734537	3772.5535	6725.301	795.8249	517.9404	2638.2207	3178.385	4278.3047	5223.447	0.7713197	0.89056176	0.91236025	2.878206	1.1494354	2.7530048	3785.0535	6705.4233	803.1274	529.1634	2632.7827	3181.722	4303.5254	5237.503	3489.905	748.64417	5451.072	3535.1897	760.2219	5560.913	0.98888075	3.134212	0.32622802	0.49041304	0.44655767	0.4254697	0.38766193	0.9948233	1.4316388	0.72319716	0.4248279	0.43567997	0.38898438	0.39899155	0.9955164	2.5300527	0.39767298	0.47176635	0.46127102	0.43537432	0.42729574	0.9886843	3.1231124	0.32758844	0.49698097	0.45646018	0.4291925	0.39512628	0.9949284	1.429459	0.72575647	0.43263108	0.44503948	0.3963515	0.407889	0.99550116	2.5206444	0.39929983	0.47836664	0.47149634	0.44155136	0.436828	0.04446369	0.16205528	0.32268542	0.4707959	0.9774407	0.12745567	0.15087774	0.15434763	0.39868164	0.01801681	0.009980875	0.010652574	0.015249799	0.014845994	0.012943178	0.014226819	0.0141056795	0.023496803	0.022367004	0.022434544	0.016490143	0.018077722	0.017543811	0.017831584	0.032599125	0.0308218	0.031127231	0.031175949	0.02093453	0.021818254	0.021098057	0.021281745	0.021243284	0.04052054	0.038651265	0.03906352	0.039264362	0.038751863	0.04387045	0.048547044	0.04288756	0.042451955	0.037095606	0.03678038	0.030072343	0.030997267	0.03156539	0.026789103	0.027780278	0.028990922	0.023325229	0.024661249	0.025498325	0.02830147	0.022836253	0.023705315	0.024805127	0.028423376	0.021013428	0.02269823	0.023815403	0.02507568	0.028656362	0.02301974	0.024151197	0.025117708	0.02626382	0.02984447	0.942593	0.03555159	0.024110623	0.020733118	0.013506016	0.007986013	0.004711878	0.0028487698	0.0015266868	0.954579	0.029572949	0.019338233	0.017136998	0.0102321375	0.0055760606	0.003349224	0.002034268	0.0010708035	0.9712314	0.019960105	0.012873741	0.010453157	0.0062548835	0.003365689	0.0019145816	0.0010927886	0.0005345059	0.6939417	0.16163239	0.11316797	0.09870752	0.066917636	0.039754532	0.023196174	0.013897458	0.007443447	0.83432543	0.089410886	0.06192579	0.059963305	0.040397283	0.023836285	0.014354962	0.008953582	0.0049724043	0.77074987	0.114260785	0.08247989	0.07870236	0.056589283	0.03510751	0.020885624	0.012912385	0.0072433134	0.9582535	0.026860163	0.018046303	0.01568833	0.009829191	0.0054027624	0.003017472	0.0017548837	0.0009221618	0.9650251	0.023143739	0.015222371	0.0139990095	0.008197333	0.0039893123	0.0021625976	0.0011999889	0.000610767	0.9765873	0.016466578	0.010631107	0.008731325	0.0051691127	0.0026265683	0.0014160568	0.0007488589	0.0003563431	0.6691469	0.1667046	0.11966041	0.109223634	0.075210325	0.044075087	0.025170732	0.014432443	0.0073901652	0.80402154	0.10296019	0.07288043	0.07379898	0.049465336	0.027103709	0.015188039	0.008741067	0.0046012346	0.7308708	0.12939869	0.09547486	0.09262519	0.06706443	0.04078258	0.023725152	0.014004603	0.0075429194	13.461318	11.140166	10.843563	8.884521	11.145464	8.084335	8.227842	8.230074	10.849466	6.8656726	7.5451884	6.597955	8.2169	7.5473957	7.7001333	8.216045	10.847642	6.206236	7.6266136	6.114486	6.2207623	8.180743	5.9117494	6.114267	7.4829574	7.4821925	8.179578	10.438462	3.2710714	6.6241918	6.245506	8.867806	8.070235	6.807397	10.79655	10.285942	14.073564	10.8375025	10.545098	8.339711	10.867272	7.470043	7.6601334	7.6652455	10.484367	6.2650547	6.975651	5.826048	7.607452	6.9769335	7.174818	7.607277	10.394376	5.3760786	6.9842567	5.32348	5.406854	7.491657	5.3226624	5.3233027	6.8331604	6.83106	7.490848	9.82913	2.4300756	5.7929316	5.4358616	8.125917	7.3352895	6.051833	10.074282	9.473362	0.7447189	7144.926474977614	1.0334928	-19.28693662322157	0.64499515	23209.59247836036	1.1244329	-19.72659436871953	14654.1109342354	0.16448504	0.0014962758	4.7004007e-05	1.1928876e-06	6.5232424e-11	2.0518563e-08	1.1860441e-11	0.17895824	0.003856947	0.00068055117	3.8321534e-05	0.7772319	0.614926	0.24573079	0.61603177	0.86970514	0.1763993	0.7869769	0.72462237	0.7688836	0.8183369	0.7703343	2.1630282	0.8053972	2.1893976	7013.8486	10047.204	887.01263	591.448	5568.5483	6379.702	7622.527	8469.597	0.7797972	0.625522	0.25200072	0.6153365	0.86872226	0.17827472	0.7930134	0.72765046	0.7754734	0.8220858	0.76855665	2.1746638	0.8077282	2.1913078	6995.0923	10027.775	903.6673	617.03107	5543.6284	6333.1924	7627.7754	8479.469	6545.103	934.03046	8957.717	6605.7656	940.8602	9037.008	0.9735315	0.3066391	3.3371723	0.41436175	0.59016854	0.35110378	0.48993847	0.9434882	0.4071958	2.2365959	0.15093774	0.5900835	0.13004605	0.50485724	0.96958286	0.34535265	2.875755	0.32090753	0.51770693	0.22645795	0.39299503	0.99037933	0.54402995	1.8932425	0.41813198	0.55807894	0.3629975	0.48593006	0.98877764	1.6652379	0.60194886	0.46087104	0.5573486	0.38435343	0.47108495	0.9944354	0.7527898	1.3222075	0.39448634	0.5447162	0.33996862	0.47066575	0.98870546	1.353064	0.74028885	0.44003862	0.5700673	0.3854343	0.5008023	0.9724464	0.30476353	3.3511467	0.4126885	0.5914153	0.35070932	0.49331304	0.9427945	0.4043366	2.2532322	0.15487508	0.59089196	0.13438231	0.50919706	0.9693794	0.3459961	2.866544	0.32371667	0.51656437	0.2296085	0.39295003	0.9904905	0.5473267	1.8842602	0.4276039	0.55736023	0.372213	0.48638138	0.988429	1.6673007	0.60086924	0.4680486	0.5574653	0.39062685	0.47133842	0.9944118	0.755	1.3185004	0.4025109	0.5440424	0.3480396	0.47139004	0.9884782	1.355063	0.7392316	0.44686046	0.57016057	0.39232084	0.5019424	0.04738393	0.16569948	0.31740746	0.4695096	1.0409278	0.056224946	0.0837478	0.104990184	0.39868164	0.010144317	0.008439328	0.0093211075	0.014896773	0.01419182	0.01243705	0.013803607	0.013833137	0.023443038	0.021993648	0.02215424	0.01601229	0.0178512	0.017436305	0.017526548	0.032587692	0.030467348	0.030857325	0.03066353	0.0207377	0.021653345	0.021070136	0.021001643	0.02103836	0.040531676	0.038303744	0.038798567	0.038701274	0.03864475	0.041054174	0.0443791	0.038851265	0.038355917	0.034035414	0.034074977	0.027976412	0.028900204	0.02990691	0.024461119	0.025706533	0.027432792	0.021462355	0.022731643	0.02412688	0.026970277	0.0214504	0.022592286	0.023994489	0.027138753	0.020271588	0.022023553	0.022939675	0.024007883	0.02741342	0.02203956	0.022809193	0.02348568	0.02445834	0.028564548	0.8913057	0.06239356	0.039174713	0.03029268	0.022625152	0.017700993	0.014198427	0.011135449	0.007461319	0.916571	0.051809616	0.030868908	0.024790691	0.017079677	0.012379987	0.009637849	0.007367	0.005038333	0.93777573	0.043469623	0.024413887	0.017682184	0.012090396	0.008567783	0.0062899874	0.004471321	0.0027761294	0.51448965	0.24162328	0.15491766	0.11567015	0.08615519	0.06404971	0.04822023	0.035495203	0.023560205	0.7645141	0.1280493	0.07907006	0.06567627	0.047629856	0.034730718	0.027052565	0.020734694	0.014556317	0.6542298	0.16079131	0.10662342	0.089780726	0.06972899	0.05424606	0.043929927	0.035057668	0.02579636	0.9363643	0.04018728	0.024758235	0.019270701	0.013329775	0.009436967	0.00712211	0.005352935	0.0034770675	0.94966644	0.03369186	0.020044873	0.016904674	0.010769664	0.0065552644	0.0045464174	0.0031975366	0.0020931049	0.96174276	0.027323838	0.0156337	0.011830874	0.0077342126	0.0049691973	0.0034495217	0.0023746062	0.0014822796	0.50701916	0.23386525	0.15479273	0.124239184	0.09429409	0.06815248	0.049696654	0.035253745	0.022641074	0.74418443	0.13337049	0.08667478	0.07936911	0.056540173	0.036802527	0.026241878	0.018956466	0.012873293	0.6306582	0.17043787	0.115981944	0.10189876	0.07804345	0.056211587	0.042512964	0.032061625	0.022404404	13.53333	11.312603	10.318454	9.43707	10.283613	8.873422	8.581595	8.580163	9.894577	7.7282486	7.978662	7.8982387	8.373657	7.979234	7.921533	8.372454	9.852771	7.5650854	7.871799	7.380916	7.4863553	8.506677	6.3706965	7.381748	7.9402237	7.94092	8.506896	9.914569	5.2064195	7.8790326	7.5687	9.342459	8.827077	7.6840286	11.010897	10.776364	14.103784	10.970795	10.105031	8.922222	10.221458	8.226633	8.042221	8.040988	9.760605	7.0558963	7.3387785	7.205178	7.8072104	7.336965	7.345387	7.8069487	9.598001	6.792234	7.2015495	6.624873	6.7407084	7.8594427	5.6713243	6.6258535	7.2425375	7.2423925	7.8608193	9.366787	4.406951	7.1253247	6.774819	8.659649	8.071438	6.905294	10.306055	9.990288	0.5419803	0.37864077	4158.6626	6334.056	683.8462	435.46597	3317.5415	3617.17	4603.809	5473.417	0.9886854	1.281752	0.78406006	0.43767595	0.36012876	0.35800907	0.2936496	4824.05	691.71173	6279.6035	0.047574025	0.15983544	0.29829514	0.49429336	0.8696361	0.059998434	0.100208275	0.13004567	0.39868164	0.014886108	0.0099171065	0.010513111	0.015388861	0.014936721	0.0128288055	0.014289366	0.014269432	0.023679197	0.022464832	0.022590244	0.016328214	0.018047055	0.017522667	0.017923234	0.032707088	0.03086832	0.031151991	0.031300902	0.020913968	0.02179227	0.020938065	0.021282813	0.021404091	0.040716346	0.03869699	0.03907426	0.039350316	0.039180394	0.91604	0.05260894	0.03669025	0.030184284	0.019728385	0.011156009	0.0053944886	0.0029176944	0.0013311752	0.92421746	0.04859125	0.03375949	0.028322019	0.017887913	0.009743276	0.003931274	0.0020302231	0.0007757218	0.94699144	0.036053937	0.02444097	0.019437421	0.011984309	0.006375385	0.0026114513	0.0013116375	0.00049012795	0.5510328	0.20660557	0.16173285	0.14204401	0.10290169	0.058856994	0.03087168	0.015969014	0.0075437566	0.7193474	0.1397003	0.10894623	0.09843551	0.071916685	0.03785286	0.018841682	0.009040285	0.0042988816	0.6092974	0.17217734	0.13934705	0.1297966	0.09889479	0.056482993	0.02986939	0.015076826	0.0072635477	11.104695	9.645098	9.394158	7.2160544	9.622905	6.559222	6.6388016	6.6435895	9.380825	5.4106154	6.1317034	4.699646	6.5717807	6.1391177	6.345846	6.57417	9.334145	4.3913813	6.095544	4.3371487	4.391825	6.5067525	4.5786986	4.3474674	5.974458	5.9746704	6.508322	8.941447	1.4702643	4.7219453	4.476513	7.1042643	6.4157014	5.146893	9.159912	8.608776	0.6365365	0.23292392	1.3405757	0.25179166	0.71633536	0.76064956	0.71303946	0.77424246	1.0415087	3.3907886	1.1221545	3.1022742	2141.807	6751.6035	681.1472	431.6862	1247.4574	1639.9755	2539.3691	3308.5842	0.64601135	0.237199	1.3417509	0.25489756	0.72355866	0.76281697	0.7181787	0.77736676	1.0499523	3.4238722	1.1306127	3.1219783	2120.057	6695.891	691.4543	438.48526	1234.354	1604.0931	2528.3896	3306.4556	1787.8884	578.61163	3762.536	1843.0793	604.02325	3947.132	0.9483873	1.3953857	0.7062042	0.17795865	0.4764803	0.14074065	0.38828048	0.94035995	1.1553743	0.8843601	0.33737215	0.39812514	0.23337497	0.31004462	0.9737021	1.8384714	0.5879801	0.4663991	0.43369004	0.37140748	0.35899177	0.9777585	5.6483417	0.18759306	0.5195857	0.44030854	0.4202152	0.3678756	0.9739028	2.5206265	0.40701115	0.44246092	0.4232359	0.35257185	0.34967014	0.97831064	4.5838156	0.23046574	0.49376383	0.4468306	0.40052375	0.37209585	0.9477438	1.3930572	0.70792097	0.18357903	0.476451	0.14714532	0.39122552	0.9388912	1.1615046	0.87508005	0.34118375	0.39613175	0.23798749	0.3086446	0.9731061	1.8578746	0.5816166	0.47827297	0.43207893	0.38425708	0.35876516	0.9769142	5.6799555	0.18614721	0.52896315	0.4394219	0.43015334	0.3676663	0.97295725	2.537813	0.40318716	0.4526507	0.42158347	0.36358127	0.34934673	0.97761106	4.6116242	0.22881104	0.50272936	0.44580516	0.41060635	0.37253657	0.0495843	0.17917189	0.33605632	0.43518767	1.0906309	0.14971997	0.20432211	0.23601152	0.39868164	0.01999358	0.009731252	0.010557175	0.0153400265	0.014835455	0.012590317	0.014128368	0.014375656	0.02371329	0.022383915	0.022404987	0.016157044	0.018029375	0.017858345	0.018042514	0.03282628	0.030890416	0.030992296	0.031382423	0.02083506	0.021816647	0.021491585	0.021535406	0.02152688	0.040704653	0.038745962	0.03893673	0.039280552	0.039249413	0.047202382	0.053118292	0.046850424	0.046615995	0.040318675	0.04082019	0.033579916	0.034640856	0.036151238	0.029059058	0.030652268	0.033624955	0.02558597	0.027148714	0.029164154	0.033137027	0.026059207	0.027340963	0.028958127	0.0333926	0.024861462	0.026593234	0.027307257	0.028864222	0.033589117	0.02723265	0.027809326	0.028342277	0.029650668	0.03461874	0.93146664	0.04220392	0.026324078	0.02059332	0.0147891035	0.010663521	0.007827228	0.0056244764	0.0035558455	0.94674194	0.034886777	0.020803561	0.016662009	0.011175175	0.0076024393	0.005496936	0.0038948373	0.0024470468	0.96462154	0.025344549	0.01447541	0.010691269	0.0071521243	0.004769596	0.00326312	0.0021627494	0.0012437389	0.6023618	0.19946706	0.12931114	0.107501596	0.08181654	0.054756302	0.03587059	0.023894664	0.015077956	0.7972142	0.11046766	0.06887375	0.06386544	0.04732831	0.02882908	0.019986302	0.014493615	0.009651835	0.70533574	0.14469284	0.09489883	0.08686994	0.067768015	0.044715237	0.030916438	0.022326242	0.015008644	0.9597395	0.026686048	0.01646748	0.013178997	0.008773486	0.0055872444	0.0037657344	0.002570337	0.0015628444	0.9663511	0.023150032	0.014040789	0.012047855	0.007517733	0.004125539	0.0025142296	0.0015707996	0.000926299	0.97528386	0.017713843	0.010514713	0.0082029365	0.0052892356	0.0030973954	0.0019448011	0.0012058803	0.0006835626	0.57942533	0.19988166	0.13528113	0.11997754	0.09214029	0.059713338	0.037389047	0.023626711	0.0138108255	0.75652725	0.12518968	0.0840277	0.08359733	0.060701888	0.033756062	0.020526359	0.013265427	0.008073547	0.63956124	0.16693296	0.116189085	0.11048572	0.08566437	0.05377106	0.03452573	0.022877876	0.014089852	13.502973	11.252982	10.522401	9.338229	10.667073	8.597406	8.520629	8.52165	10.374866	7.433947	7.7894745	7.5557656	8.375485	7.791682	7.8135386	8.375076	10.316649	7.1399937	7.728778	7.004594	7.116431	8.4460535	6.142544	7.0049257	7.727936	7.7265277	8.44679	10.133556	4.714657	7.545259	7.1628194	9.263795	8.549142	7.363652	10.92934	10.585396	14.0915985	10.927979	10.265521	8.7988825	10.483639	7.9779105	7.966797	7.9680963	10.09419	6.8273587	7.202549	6.8306932	7.788708	7.2053533	7.2795725	7.7877336	9.938008	6.3459325	7.0763335	6.2367477	6.3497443	7.786811	5.516137	6.239179	7.0568314	7.0557003	7.7869134	9.551214	3.8664024	6.7679124	6.3658314	8.565774	7.8055043	6.599723	10.222958	9.803169	STAG2
STAM	unstim	0.008521705	-0.08391298	0.051295087	-0.07819559	0.007936236	-0.4853476	0.05618176	-0.309495	271.82556	3528.7532	391.54868	122.065704	0.0	18.186577	359.29858	1067.1749	-0.0006347037	-0.099363714	0.044617724	-0.08906271	-0.0063897106	-0.5647566	0.044079494	-0.35349593	278.78635	3520.2458	395.94705	126.93343	0.026556198	20.684973	370.44885	1082.8523	339.77667	442.84314	2564.1934	335.6761	440.31323	2580.6682	0.37237784	0.38204056	0.69490194	0.20393597	0.15257792	0.16614021	0.119954295	0.34404665	1.9525661	0.0880405	0.24913616	0.11520512	0.19459994	0.09293171	0.39918303	0.48351002	0.48625448	0.21046783	0.16708833	0.17356372	0.13565996	0.34711385	1.3491995	0.14621232	0.2001653	0.1193856	0.1534322	0.094815634	0.373512	0.37933478	0.7008006	0.20321727	0.15238616	0.16479692	0.119286604	0.34316605	1.9335004	0.088130794	0.24740496	0.11439315	0.19270049	0.09149233	0.4011229	0.4813932	0.4910168	0.21106067	0.16753703	0.1734781	0.13554804	0.34809127	1.3365628	0.1475685	0.1999709	0.11954744	0.15288134	0.0942777	0.024142379	0.10372312	0.28458324	0.58755255	0.5292796	0.62195015	0.6624706	0.6134488	0.39868164	0.18505558	0.13163078	0.15028568	0.11005009	0.121289305	0.08152685	0.09362175	0.101213485	0.08366108	0.08629868	0.09042154	0.06955232	0.07839954	0.08036897	0.08189666	0.08105883	0.08189946	0.08203263	0.08347783	0.06894821	0.07746814	0.07843303	0.078455	0.08000596	0.08427354	0.08481982	0.08494885	0.08563542	0.086713724	0.050534483	0.05820045	0.051530447	0.05391277	0.044009093	0.049658727	0.03543516	0.038394824	0.046281695	0.03259751	0.035887156	0.043905955	0.028952034	0.031549454	0.034336388	0.04266101	0.029941462	0.031385735	0.034398638	0.04297479	0.028442014	0.030610746	0.031878527	0.03525675	0.043522183	0.030876404	0.03186033	0.033416905	0.036548983	0.044056773	0.95972013	0.028769191	0.018768173	0.01606002	0.008613649	0.0035676283	0.001496279	0.00072019827	0.0003221487	0.96396583	0.026994305	0.017159324	0.014507434	0.0071169254	0.0025846264	0.0010765984	0.0005067841	0.00021856795	0.98357266	0.012756723	0.008241753	0.006800458	0.003072077	0.0009805356	0.00037261497	0.00016681304	6.750328e-05	0.46063945	0.19268444	0.16480455	0.18827212	0.1432769	0.080539495	0.039183907	0.021455897	0.012488935	0.63626117	0.1435086	0.11163218	0.13997225	0.104090795	0.05647302	0.027987981	0.016969193	0.010324004	0.5576785	0.15752354	0.124540165	0.16873848	0.13214225	0.07333409	0.033230707	0.018735474	0.01063161	0.96945924	0.021917101	0.014568631	0.01263849	0.0065480024	0.002551206	0.0009964111	0.000460986	0.00020274041	0.97256553	0.02055982	0.013346273	0.0115309255	0.0054665427	0.00182174	0.0006986462	0.00030875258	0.00013063388	0.9868632	0.010278253	0.0066937767	0.0055298014	0.0024158899	0.0007123449	0.00025270545	0.00010819062	4.0992752e-05	0.4153764	0.19565898	0.17246632	0.20484725	0.1594129	0.09047908	0.042410847	0.021658266	0.011704425	0.59997743	0.15249115	0.119666085	0.1555832	0.116807505	0.06262303	0.029285168	0.01664195	0.009486661	0.5179266	0.16393752	0.13092272	0.18280818	0.14547841	0.0813528	0.036384765	0.019911146	0.010774445	13.479394	11.33486	11.039752	9.102643	11.188051	8.664603	8.502097	8.503204	10.838268	7.516993	8.17684	7.1271887	8.394132	8.177869	8.109258	8.391199	10.7616205	7.0139117	8.143418	6.6939692	6.723765	8.244894	6.5872903	6.6938853	7.773257	7.771637	8.245126	10.184877	3.845336	6.7920923	6.54204	8.549099	7.953641	6.709875	10.136833	8.949609	14.08406	11.024541	10.75442	8.551141	10.901232	8.000503	7.8938456	7.8964972	10.467195	6.840581	7.5201387	6.28611	7.7314095	7.5231004	7.4925632	7.7288747	10.308329	6.127866	7.437057	5.8069553	5.828473	7.507863	5.881745	5.8045077	7.0353637	7.0343533	7.506409	9.5757675	2.9189332	5.893516	5.636743	7.780472	7.1701503	5.891495	9.422831	8.174119	935.432	6162.7695	1023.6206	518.30914	0.12327135	162.67429	1384.4038	3037.7722	954.9801	6123.0625	1026.6608	524.5588	1.551056	178.78452	1410.3938	3059.4263	625.7507	681.61945	3179.677	682.2264	731.0419	3456.1306	0.03144169	0.17267515	0.3994474	0.39643532	0.69385594	0.7432321	0.64786917	0.6287199	0.39868164	0.1927483	0.10622095	0.114384614	0.08147293	0.08646471	0.061950125	0.07066792	0.074473046	0.065494925	0.06614389	0.06788136	0.05388623	0.059456218	0.060045775	0.060522757	0.062134635	0.062081262	0.06290248	0.06354323	0.051202238	0.056492724	0.056977473	0.05691106	0.056748457	0.064691275	0.06445518	0.06444818	0.06413441	0.06495321	0.089917816	0.10438675	0.08977358	0.09015299	0.07515178	0.0763479	0.062101696	0.06452979	0.06727217	0.055131406	0.0576181	0.062500045	0.046739526	0.049896218	0.05319713	0.060286537	0.045784358	0.048390355	0.051740874	0.060170993	0.043233592	0.04723837	0.049221255	0.05191506	0.061022088	0.04742292	0.049902298	0.051686294	0.053892728	0.06336039	0.95656735	0.028304543	0.019436311	0.016661543	0.010364733	0.0052519278	0.002526754	0.0012933705	0.00061028934	0.96377736	0.02505848	0.01669147	0.013920532	0.00809494	0.0038254566	0.001798932	0.00088609825	0.00039655	0.98043406	0.014140854	0.009314799	0.0075340443	0.004266733	0.0018970364	0.0008425284	0.0003987646	0.00016974135	0.59841514	0.18752803	0.1444589	0.13735539	0.09395461	0.050662264	0.025368443	0.013610148	0.0070197247	0.7693028	0.111290075	0.08470461	0.08579902	0.060866658	0.034410108	0.017935842	0.009946167	0.0052868617	0.71419	0.1281515	0.10030297	0.10566457	0.077217795	0.043295287	0.0220216	0.012339051	0.006519763	0.96718204	0.022177499	0.014989817	0.0126108965	0.0076688062	0.003768447	0.0017743035	0.0008732109	0.00040610286	0.97120285	0.0202001	0.013373221	0.0112392325	0.006522355	0.0029650496	0.001337431	0.0006012329	0.00026106683	0.98366535	0.012061974	0.007827021	0.0062616426	0.0035420046	0.0015414405	0.0006636593	0.00028007105	0.00011426981	0.55954444	0.19344819	0.1530255	0.14818278	0.10542292	0.058966953	0.030316759	0.016029257	0.008034007	0.72274774	0.12939529	0.09964378	0.10170269	0.073225565	0.040906124	0.021125423	0.011231147	0.005785946	0.65319645	0.14790742	0.117961034	0.123563476	0.09256112	0.053320438	0.02763393	0.014970348	0.00775512	13.465017	11.257072	11.072517	8.831753	11.298422	8.295385	8.28543	8.289274	10.993265	7.1011853	7.896193	6.433107	8.232724	7.8971496	7.9541597	8.233001	11.006145	6.2683764	7.933639	6.032898	6.0400705	8.079908	6.333738	6.032047	7.610831	7.6106567	8.080172	10.484228	2.8480604	6.1920714	5.940619	8.440141	7.803746	6.542744	10.407676	9.44172	14.082486	10.98566	10.731072	8.368293	10.924367	7.7713685	7.741555	7.747458	10.5230255	6.5995164	7.3481197	5.768417	7.6058145	7.3470345	7.4158516	7.6061935	10.436617	5.560718	7.283584	5.3113694	5.3077326	7.3751388	5.738726	5.3136954	6.9555182	6.957429	7.373297	9.807098	2.1915665	5.4146214	5.215639	7.692851	7.106875	5.827491	9.684759	8.702013	0.30029655	0.54624736	0.0880203	0.41027108	1448.041	8029.3716	1516.7932	831.97046	0.12620206	208.71642	2312.2327	4501.5044	0.28684333	0.5369877	0.083874844	0.40093222	1481.0375	8000.176	1524.0353	846.3363	1.622992	233.84378	2357.8235	4533.028	1030.9281	1171.6458	5370.3394	1109.7881	1214.5137	5571.507	0.62185466	0.1429295	3.151974	0.29633784	0.4906592	0.25398168	0.41145903	0.7859747	0.55195653	1.365657	0.47299007	0.5566897	0.41577107	0.48611742	0.6206142	0.1425589	3.1571789	0.29581922	0.48749942	0.25251698	0.4074046	0.7860685	0.55024916	1.3733059	0.47284353	0.55714977	0.41416353	0.4847343	0.020576065	0.14008392	0.4039294	0.4354105	0.458198	0.7600033	0.5461255	0.6248121	0.39868164	0.20056166	0.1191809	0.1201474	0.07750308	0.08246073	0.057769455	0.06552042	0.069097735	0.063077465	0.06384098	0.066748574	0.054425813	0.06136459	0.061982755	0.06379726	0.06671485	0.06752182	0.06785608	0.069027305	0.058627088	0.06407755	0.064033136	0.065551616	0.06629893	0.07404332	0.07332743	0.07451138	0.07446605	0.07562372	0.075484715	0.08613859	0.075115964	0.07587898	0.06302186	0.06452501	0.051789295	0.054006297	0.057048857	0.045667373	0.048389312	0.052047372	0.03926682	0.04239147	0.044571713	0.049394388	0.039198566	0.04122263	0.04327424	0.048869375	0.036760155	0.03966845	0.040593863	0.043021474	0.049611203	0.039644897	0.04088367	0.041756667	0.04431388	0.050770067	0.9531701	0.028340273	0.020373367	0.021058286	0.0128314	0.0051921	0.0020565873	0.00096715894	0.00044868272	0.9624806	0.024050135	0.016852591	0.017187934	0.009673458	0.00349924	0.0013227266	0.0006024293	0.00026626125	0.9755839	0.016623314	0.011479669	0.010949911	0.005907933	0.0020074123	0.0007217575	0.00031267043	0.00013160346	0.6265812	0.18293089	0.13970026	0.14494826	0.091959424	0.037784886	0.0152436355	0.007070837	0.0031916362	0.7922891	0.1060778	0.078895494	0.08956576	0.0580333	0.0244586	0.010183933	0.0048727477	0.0022608116	0.71100086	0.13233201	0.101572014	0.1201149	0.08303608	0.037533853	0.015943764	0.007831165	0.0037103188	0.963706	0.023199525	0.016271256	0.016005991	0.009464058	0.0037697067	0.0014604162	0.0006536773	0.0002945758	0.96905327	0.020522697	0.014132078	0.0139276	0.00778211	0.0028105373	0.0010332927	0.00041750306	0.0001752099	0.9801594	0.013962957	0.009454005	0.0086598955	0.004646924	0.0016090004	0.0005707053	0.0002207018	8.809437e-05	0.5858301	0.18768205	0.148037	0.15697071	0.10504772	0.04752345	0.020744562	0.009804746	0.0043043867	0.744564	0.12340203	0.09373392	0.106550835	0.071559675	0.03197271	0.0138189485	0.0064860936	0.0029083835	0.66338414	0.14576873	0.11437802	0.13415805	0.09599272	0.046577085	0.020842947	0.01028835	0.004757613	13.442119	11.1694355	11.05738	8.752907	11.528177	8.125831	8.092545	8.093723	11.25683	6.9872193	7.6484866	6.483659	8.019924	7.6503053	7.6940007	8.018443	11.270178	6.2663016	7.6066093	5.9892426	6.021201	7.8576274	6.022203	5.989475	7.268897	7.2677283	7.859666	10.459717	3.2364888	6.19419	5.879843	8.341152	7.5084605	6.2079353	10.249619	9.120582	14.07003	10.915761	10.771881	8.201119	11.16383	7.5557346	7.5169106	7.5198784	10.792866	6.4417877	7.108402	5.5417337	7.3589473	7.112288	7.187415	7.3566785	10.719254	5.2951584	6.9627223	4.977819	4.9701033	7.080809	5.4176874	4.9846425	6.571874	6.571064	7.082399	9.812969	2.1258104	5.074847	4.8048587	7.4460435	6.682371	5.32557	9.473419	8.261908	-0.07407631	-0.032461114	-0.05373944	-0.02556349	701.36383	1893.3677	373.76337	263.0227	125.17345	416.83282	969.0199	1332.6887	0.5413036	0.41985294	1.0452888	0.23725271	0.47947562	0.18275136	0.3753782	0.5500946	0.30624157	1.6119117	0.21884498	0.47132087	0.16898791	0.3619572	267.36987	158.36752	769.4142	0.050506048	0.177703	0.3203438	0.45144743	0.92858624	0.33681113	0.283936	0.21894231	0.39868164	0.12702742	0.087550044	0.09506046	0.061687477	0.06664362	0.04167398	0.04679915	0.0489227	0.04382777	0.04407796	0.044695973	0.034016762	0.038180076	0.03806092	0.038774803	0.04683041	0.046073657	0.046780776	0.046555307	0.036548633	0.039915018	0.03930457	0.040257696	0.04075915	0.05348131	0.05278077	0.052639082	0.053418744	0.05406457	0.77131957	0.1227957	0.08248758	0.06400405	0.049368232	0.037718527	0.027603451	0.017458167	0.007432452	0.80559754	0.11795002	0.07460032	0.05458184	0.038997553	0.027200755	0.018780114	0.012586245	0.0070412704	0.86584353	0.09996409	0.0555077	0.036115665	0.023801217	0.015416573	0.009766238	0.0057716346	0.0027174822	0.19662581	0.22690453	0.23165512	0.20940775	0.17102356	0.1264137	0.0864789	0.0557627	0.032057926	0.5353972	0.19866624	0.14459452	0.11864666	0.09617573	0.073257275	0.053974222	0.0380194	0.023510473	0.37659788	0.18979733	0.15915631	0.14423676	0.1292325	0.11124638	0.09238151	0.07345287	0.051126003	11.155945	9.718892	9.126317	7.833191	9.382669	6.7959266	6.900055	6.8947315	9.188837	5.566414	5.949665	5.8085675	6.7302427	5.9492264	6.0300384	6.7268353	8.97315	5.3078146	5.941249	5.196066	5.3434997	6.766068	4.2711315	5.1936164	5.889216	5.8868413	6.7648087	8.575318	3.0154996	5.7734046	5.2911873	7.5870175	6.6509976	5.447886	9.142224	8.558796	0.5870334	1.844507	260.01627	3730.9968	347.88477	140.58658	0.0	19.804018	359.47272	935.51355	0.581512	1.8280447	266.71024	3687.893	349.51886	143.75601	0.039974842	25.078297	368.6908	944.23096	196.38808	251.29146	1738.2908	209.1931	264.62598	1848.34	0.77696055	2.5129616	0.2740939	0.52430004	0.38925475	0.45051575	0.33878887	0.7769987	2.513282	0.27515513	0.52352226	0.39050424	0.4498925	0.3398957	0.029943323	0.16109584	0.3841652	0.42479593	0.6610887	0.7360663	0.6432997	0.5501492	0.39868164	0.19671409	0.14310916	0.16335168	0.12204111	0.13913868	0.09266406	0.10764421	0.121004954	0.09504073	0.10015025	0.108235806	0.0783961	0.08791063	0.09200347	0.0976828	0.088512085	0.08924638	0.09158096	0.09468917	0.075479805	0.08432038	0.085937165	0.08622367	0.089076154	0.09003916	0.09024816	0.09120856	0.09127514	0.09337885	0.08092976	0.0938296	0.08126204	0.08273842	0.06770657	0.0718454	0.056240316	0.05882107	0.06441344	0.04949871	0.052775826	0.060071096	0.042883452	0.046071053	0.04905338	0.057143293	0.042349663	0.044960175	0.047789	0.05663891	0.0395537	0.042578824	0.044628214	0.047566876	0.057018723	0.043265358	0.044451922	0.045805987	0.048912633	0.058400378	0.9362583	0.04553449	0.029311283	0.021671845	0.012749946	0.0068331035	0.003352959	0.0017330141	0.00077438843	0.9426056	0.043758687	0.027412042	0.019223433	0.010330614	0.0050627408	0.0025232793	0.0012446351	0.00052436616	0.9742172	0.021148562	0.0132706985	0.008998191	0.0041704527	0.0017345208	0.00075849553	0.00033246816	0.0001251541	0.3687176	0.20963566	0.18979289	0.19096114	0.1533773	0.10453565	0.057032615	0.03194614	0.018800164	0.5771895	0.15883754	0.12753701	0.13542491	0.11229243	0.07605797	0.042376217	0.026612047	0.01620625	0.45414382	0.17307584	0.14299896	0.17758365	0.1578364	0.10579436	0.05079604	0.030595979	0.018279962	0.95113754	0.036462095	0.023110623	0.016556578	0.00942586	0.004848558	0.0023198365	0.0011639736	0.0005074621	0.9553143	0.035102207	0.02173351	0.0150365	0.007947616	0.0037072867	0.0017694914	0.00082819484	0.00034005207	0.9795685	0.017314753	0.010556924	0.0069771414	0.0032073786	0.0012999091	0.00054707367	0.00022652846	8.2869185e-05	0.3308883	0.20350233	0.19055066	0.19862485	0.16570725	0.11743648	0.06633928	0.036880136	0.021092426	0.52997345	0.16640209	0.13656749	0.14831425	0.12490175	0.085798375	0.048553273	0.030037507	0.017981347	0.40595722	0.17522788	0.14953314	0.18669397	0.169395	0.117819205	0.059838615	0.03611617	0.021577086	13.505563	11.369894	10.963621	9.149787	10.854321	8.821842	8.632029	8.633212	10.4686365	7.67953	8.39953	7.3417425	8.533682	8.400355	8.359238	8.531027	10.416038	7.290033	8.394908	7.0639544	7.0786495	8.464382	6.92764	7.063466	8.144535	8.142838	8.463412	10.150161	4.2048225	7.174764	7.0177956	8.761883	8.366304	7.195643	10.339558	9.33765	14.096785	11.061592	10.66616	8.634209	10.570118	8.1961775	8.063008	8.06464	10.099455	7.029282	7.7807584	6.507172	7.901525	7.7809176	7.777196	7.900548	9.9510975	6.4199033	7.726586	6.198198	6.204165	7.7597604	6.2647843	6.19895	7.4624033	7.4599233	7.759344	9.547697	3.1827898	6.2951407	6.1477766	8.031666	7.652449	6.469993	9.680266	8.671642	197.81508	1797.5276	233.82454	117.38723	0.039604794	18.182129	292.49545	649.9721	304.93753	235.05882	1172.4653	0.04054695	0.13291085	0.25180468	0.57473814	0.73797005	0.47049648	0.46301386	0.46788406	0.39868164	0.16984163	0.13837501	0.15931773	0.13306792	0.14500552	0.10577566	0.122484356	0.12991087	0.11061257	0.113571614	0.118510745	0.09044903	0.10199597	0.103359215	0.105545156	0.0975518	0.09966844	0.10134635	0.10248322	0.081944674	0.092009656	0.09315963	0.09432763	0.0942511	0.0936617	0.095008805	0.09533368	0.09551223	0.09560071	0.85351986	0.1109116	0.066498585	0.04265626	0.024063256	0.012827191	0.0061779884	0.00288604	0.0009843125	0.8628601	0.1086724	0.06313815	0.039692864	0.021251874	0.010450213	0.0046289964	0.0021071106	0.00072620646	0.93676114	0.057555854	0.031006562	0.017903537	0.008443409	0.0036978868	0.0014981276	0.0006279353	0.00019728154	0.1398408	0.15924495	0.18935457	0.21801028	0.21236709	0.17740577	0.124205336	0.07922657	0.047417197	0.36535496	0.17271625	0.15920532	0.17161559	0.15659866	0.12217875	0.08336426	0.059620176	0.038723808	0.26953435	0.15968747	0.15617995	0.18836907	0.1853149	0.15508384	0.10282864	0.074760154	0.05126501	11.206975	9.865938	9.417373	7.6194057	9.256616	7.263785	7.10423	7.111618	8.872163	6.120143	6.851096	5.7604575	6.9809957	6.8531322	6.833339	6.9788713	8.720703	5.705756	6.8404965	5.519592	5.5363774	6.9199734	5.4062004	5.5201006	6.6169143	6.6175375	6.9198565	8.487067	2.6856499	5.655472	5.4942384	7.2023153	6.836501	5.6811404	8.670666	7.5170474	-0.08845409	-0.043954358	0.42598054	0.13775204	0.4005255	0.5864785	0.18470562	0.44116813	0.21301112	0.8780257	284.61868	7154.6484	742.49554	55.50147	0.0	1.2116355	172.42313	1622.6255	-0.089078404	-0.048007656	0.4310094	0.13904686	0.40381038	0.5900995	0.19627501	0.49814042	0.22490929	0.91341674	284.0069	7034.688	739.2532	54.110695	0.0	1.1459947	172.18457	1625.2015	106.964195	224.52177	1468.884	132.08545	298.3009	1986.9674	0.16416325	0.13235337	0.36006275	0.092391476	0.045674935	0.075434655	0.035053145	0.5395524	0.30722985	1.6127342	0.52478874	0.18570802	0.4718187	0.16623023	0.37422618	1.333898	0.15002717	0.48892945	0.103256695	0.4225239	0.08900948	0.52892154	0.3525602	1.0116588	0.5019311	0.18795748	0.45377186	0.16904595	0.6513673	1.3353684	0.41641077	0.6891609	0.20188779	0.57057345	0.16774635	0.16703008	0.15214634	0.35473198	0.0949543	0.047138296	0.07724928	0.03637232	0.5434489	0.33233255	1.5946168	0.5353864	0.18685411	0.47880614	0.16651629	0.37794945	1.4642775	0.14771967	0.49683654	0.10475663	0.428188	0.08995346	0.53235644	0.37782818	0.99930984	0.5110147	0.1891562	0.45904386	0.1691518	0.6525414	1.4102169	0.41092712	0.69787145	0.20285103	0.57563263	0.16794476	0.059461854	0.2687074	0.41782442	0.25400642	1.3061131	1.0643075	1.3198265	0.9552887	0.39864433	0.19674167	0.10638891	0.11760233	0.07580374	0.08486476	0.053334575	0.060323447	0.066500306	0.052752182	0.054198578	0.05839131	0.041920803	0.046451453	0.048023306	0.0498359	0.050932467	0.050593678	0.05152215	0.05267406	0.04175857	0.046298824	0.04554382	0.045925252	0.04657297	0.05559066	0.054618455	0.055189177	0.054933753	0.055486415	0.27773455	0.2170642	0.15154128	0.1556692	0.11762676	0.12321761	0.09224731	0.09818139	0.10432212	0.08288932	0.08716098	0.093212225	0.06954945	0.07553586	0.07930554	0.08553411	0.07264065	0.07497164	0.07725872	0.084819466	0.06622069	0.07199621	0.07267924	0.07536056	0.08375825	0.076369405	0.07683282	0.07710453	0.07934076	0.088316835	0.98636687	0.008820822	0.005973687	0.006093943	0.0035466128	0.0013642929	0.0005336374	0.0002553384	0.00011109675	0.9891002	0.007643492	0.0050476883	0.004736978	0.0024473493	0.000841915	0.00035948807	0.0001759019	7.7091885e-05	0.99323523	0.0048351022	0.0033140148	0.0031407173	0.0014734225	0.0004116995	0.00014415922	6.3541316e-05	2.469595e-05	0.5640127	0.1855783	0.15298595	0.1838894	0.11647142	0.040423967	0.013347691	0.006431529	0.0035472745	0.7707741	0.108348675	0.07778014	0.10500758	0.07139008	0.025398703	0.008810808	0.004907195	0.002856403	0.6554949	0.14521602	0.10621106	0.15237145	0.10972067	0.041900624	0.013002298	0.006543416	0.0035472366	0.9883969	0.008545531	0.0052409978	0.0045863288	0.0026006924	0.0010094106	0.00040021286	0.00017598641	6.909766e-05	0.98989445	0.007828689	0.0046919286	0.0038769415	0.0020457723	0.00075157866	0.0003107422	0.00013042119	5.0511433e-05	0.9941546	0.004639856	0.0028293375	0.0024003754	0.0011574209	0.00035733913	0.00012750695	4.7588037e-05	1.615346e-05	0.49703354	0.18858902	0.1616337	0.19413017	0.13384396	0.0581414	0.026681932	0.014702517	0.008069132	0.6869564	0.13371867	0.101252325	0.12612431	0.090521835	0.03961477	0.018384086	0.010668392	0.006325616	0.55858135	0.16362289	0.12861098	0.17175722	0.13184623	0.061256677	0.027094953	0.0148317125	0.008379326	13.517667	11.414481	10.934008	9.30798	10.884488	8.985866	8.728906	8.730852	10.509404	7.86077	8.518069	7.5961537	8.5776415	8.517137	8.393053	8.576667	10.442355	7.548148	8.457161	7.279007	7.2922316	8.463214	7.021758	7.279495	8.152	8.1525955	8.460852	9.967795	4.4809713	7.3208666	7.160936	8.664467	8.284735	7.1298766	9.983126	8.587158	14.113916	11.152342	10.563158	8.952325	10.422655	8.540759	8.2769985	8.279239	9.936234	7.411738	8.016096	7.10772	8.016972	8.016233	7.8876762	8.018194	9.756071	7.025474	7.8585286	6.7389016	6.7479897	7.8182955	6.4737334	6.739571	7.5501747	7.548832	7.816069	9.2048235	3.9642105	6.727608	6.599319	7.9644523	7.6343985	6.485762	9.190935	7.6935725	0.36251065	0.5938789	0.61846155	2.537302	1.0059409	2.6686242	233.22696	2142.0564	281.22302	127.59286	0.0	18.515146	353.9641	797.49	0.34809875	0.5898733	0.61267537	2.463905	0.9982483	2.6413035	240.29207	2126.2095	281.8198	130.88995	0.29096007	25.243507	362.5228	804.0697	172.86816	207.60876	1132.5104	186.68102	217.42838	1197.622	0.65463203	5.1303625	0.133053	0.5125951	0.34605917	0.42428023	0.29419413	0.752265	1.2538496	0.6488684	0.41259208	0.45231763	0.36273992	0.40241975	0.7824204	3.6002982	0.20598038	0.51690114	0.42167363	0.4354624	0.36502904	0.65265405	5.136361	0.13274896	0.50822234	0.3449094	0.4198454	0.29253778	0.75209004	1.2567382	0.65239525	0.4122723	0.4525825	0.36143252	0.4015199	0.7820443	3.594705	0.20680673	0.51519173	0.4226973	0.43483734	0.36645246	0.028195702	0.15951367	0.38957572	0.42271742	0.62204593	0.74371994	0.6111401	0.5377018	0.39868164	0.1785085	0.13668747	0.15199403	0.11933717	0.12874432	0.09452405	0.10737452	0.115169905	0.10105552	0.10274515	0.10923962	0.087057084	0.09733214	0.09877456	0.10244562	0.098409444	0.09910143	0.10060166	0.102440484	0.08617596	0.09543845	0.09572194	0.09763718	0.097947896	0.10061617	0.101395704	0.100380965	0.101994894	0.10261388	0.056240592	0.068741195	0.062013175	0.063794605	0.05334686	0.056868825	0.043483548	0.045944776	0.051044222	0.037631035	0.040816557	0.047608618	0.032422982	0.034915697	0.038557813	0.04606454	0.033225466	0.03539505	0.037822086	0.045384105	0.032128938	0.035004735	0.036554016	0.037912235	0.045650844	0.035688017	0.037083633	0.03769358	0.038782835	0.046931572	0.93624794	0.048974045	0.028227093	0.019923026	0.012118654	0.0066783195	0.0034505404	0.0017820082	0.0007779304	0.9430963	0.04664594	0.02583506	0.017439911	0.00982497	0.004968229	0.0025254227	0.0012507704	0.00052699563	0.9751628	0.02059828	0.012037842	0.008238624	0.0043315697	0.0020014753	0.00094744324	0.00044436668	0.00017995252	0.3353002	0.20332056	0.18702479	0.18393977	0.1513739	0.109748214	0.07098721	0.048524644	0.034669425	0.5608726	0.15209296	0.12554067	0.12685971	0.105531245	0.07806857	0.05324176	0.039908364	0.02962695	0.48525226	0.16459581	0.14022009	0.15416056	0.13401617	0.0967794	0.05740426	0.03827077	0.026144307	0.9515389	0.038513225	0.022132175	0.015279702	0.008961731	0.0047535105	0.0023710951	0.0011969451	0.0005057315	0.95575744	0.03686408	0.020548351	0.01388496	0.007676524	0.0037120052	0.001791172	0.00084285217	0.00034306635	0.97990054	0.017141338	0.009819506	0.006611879	0.0034140549	0.0015200111	0.0006918548	0.00030422016	0.00011845068	0.3013976	0.19592744	0.1866978	0.19022447	0.16348219	0.12234965	0.080483206	0.0538461	0.03663925	0.5116633	0.1608606	0.1356532	0.14072296	0.11902856	0.08745231	0.05918802	0.043351933	0.030920587	0.4293061	0.16971861	0.14804599	0.1666811	0.14805704	0.10916251	0.06650412	0.044240303	0.030109772	13.518131	11.405424	10.878396	9.300879	10.777113	8.926002	8.698576	8.702403	10.410727	7.801248	8.42502	7.538219	8.561842	8.424557	8.345419	8.560325	10.352333	7.459972	8.3670635	7.190519	7.2092276	8.452859	6.9134707	7.1917853	8.099233	8.101972	8.451272	10.054299	4.433776	7.261978	7.1010003	8.738033	8.297729	7.1254044	10.202914	9.089973	14.10379	11.094546	10.584857	8.78918	10.491359	8.289045	8.125022	8.129305	10.031424	7.13842	7.7797823	6.718742	7.931858	7.778841	7.7477927	7.9320292	9.874296	6.577321	7.6840124	6.323482	6.3371906	7.762424	6.216666	6.3232217	7.4109535	7.4144177	7.759485	9.45886	3.4419844	6.4076962	6.2416286	8.036124	7.6039405	6.417766	9.571649	8.471692	0.34096923	0.20397826	-0.017426947	0.50593764	0.7915473	0.018759914	0.31174725	0.29935455	0.26639393	0.36156029	0.4966498	2.2634835	0.47493705	1.8458155	211.86412	2056.5488	242.76251	133.73921	0.0	10.032335	329.9587	692.1384	0.33732092	0.21237417	-0.025520895	0.49806187	0.8071205	0.006196605	0.3101887	0.29421607	0.2658963	0.3619546	0.49126172	2.2379112	0.47320026	1.842414	216.69658	2041.3867	244.69844	136.16946	0.004926936	13.214373	336.72894	700.02374	158.85387	204.86292	1180.959	172.8575	212.18507	1220.5786	0.59526867	0.69115204	0.88493794	0.30989096	0.47278866	0.26449645	0.40394145	0.39238304	1.0987988	0.21964905	0.11733112	0.4634676	0.099376746	0.4012803	0.36805475	0.68065965	0.33736897	0.13791811	0.26297295	0.10156322	0.20976755	0.5964855	0.7999887	0.7186233	0.3213275	0.4317936	0.2689048	0.36369714	0.6333368	4.694505	0.10647934	0.44553673	0.4068215	0.35190117	0.330096	0.56997865	0.8652652	0.43642482	0.2801274	0.41628215	0.23199281	0.3488265	0.6572142	3.1788123	0.17381822	0.3939658	0.43006042	0.31105486	0.34796983	0.5951154	0.6832368	0.89812154	0.30881914	0.47488722	0.26321283	0.40515065	0.39961955	1.0994263	0.24399707	0.12052773	0.47644928	0.10233989	0.41301143	0.36877802	0.6833419	0.334903	0.13837783	0.26229194	0.101631664	0.2088162	0.5999287	0.80634344	0.7246888	0.3241611	0.43289003	0.27063227	0.36393982	0.6358359	4.7292767	0.10700333	0.44863203	0.4085891	0.35463038	0.33166984	0.57418674	0.8730964	0.44124743	0.2837027	0.41851544	0.23448965	0.3501755	0.66173166	3.2001927	0.17588845	0.39768913	0.43367702	0.31454775	0.35130224	0.03524182	0.15818238	0.37878886	0.42778644	0.77411723	0.4836309	0.42889395	0.44172353	0.39868164	0.12338865	0.08529779	0.09746328	0.07664809	0.08082416	0.06701635	0.074216716	0.077191	0.07706269	0.077222064	0.07844582	0.0703895	0.077696495	0.07886317	0.07983516	0.083846115	0.084308185	0.085278325	0.08508708	0.07657696	0.08500931	0.08524347	0.08504247	0.08631129	0.09302695	0.09361179	0.094331585	0.093768045	0.094278075	0.03736941	0.042168494	0.037926372	0.038147554	0.03249401	0.033289902	0.026848953	0.028069956	0.029934892	0.023797436	0.025340501	0.028064739	0.020915044	0.02245776	0.023908336	0.027366046	0.021142619	0.022100423	0.0236642	0.02779046	0.020235179	0.021573016	0.02224096	0.02394983	0.028223576	0.022116818	0.022738555	0.02324033	0.024823809	0.029341972	0.8126952	0.15565205	0.07476571	0.042663608	0.026977079	0.017205544	0.009864072	0.0044702496	0.0012530771	0.8225134	0.15428144	0.071344584	0.038348574	0.022408333	0.0138002755	0.008524155	0.0049221637	0.0022659008	0.91757923	0.083922304	0.032564186	0.017287362	0.009955045	0.0058559305	0.003360405	0.0017604216	0.0006984472	0.05790604	0.09873821	0.14502728	0.17874067	0.18956108	0.18387714	0.17280644	0.16732347	0.15248317	0.26606783	0.15998775	0.14056228	0.13496369	0.12868299	0.12552571	0.127325	0.13356373	0.12706952	0.17948611	0.13655038	0.13620569	0.1434965	0.1451302	0.14476621	0.14524849	0.1518083	0.16782807	0.8758103	0.10741306	0.05293355	0.030024001	0.018172868	0.011072519	0.00616107	0.0027666523	0.00077245967	0.8819748	0.10528421	0.050360467	0.027747119	0.015839458	0.00923586	0.0054321205	0.0030094872	0.0013332708	0.94123906	0.061371576	0.02415283	0.012669313	0.0069942335	0.003884435	0.0021301026	0.0010659172	0.00040561927	0.054621875	0.0930528	0.13827045	0.1747924	0.19207814	0.19223966	0.18229236	0.17141137	0.14696047	0.23735107	0.1553303	0.14335504	0.14457175	0.14075129	0.13548723	0.13379666	0.13475846	0.1212549	0.15476784	0.1270748	0.13262445	0.14673883	0.1527212	0.15361227	0.15369298	0.15914473	0.17028648	13.571317	11.472658	10.268091	9.706526	9.767346	9.378976	8.888271	8.887475	9.367198	8.304639	8.601642	8.501708	8.633492	8.602625	8.454744	8.634501	9.337154	8.360514	8.421615	8.165388	8.20032	8.714066	7.2200003	8.16326	8.470368	8.469689	8.713497	9.558436	6.0467143	8.388344	8.257598	9.231834	8.990418	7.922815	10.37407	9.347537	14.1271105	11.152852	10.06053	9.2546835	9.686226	8.804683	8.370359	8.369581	9.1719885	7.7080564	7.993557	7.854839	8.040348	7.9955053	7.8736486	8.040424	8.973956	7.6713605	7.7593737	7.460302	7.494527	8.043231	6.5576086	7.458292	7.801086	7.8015027	8.041964	8.955603	5.3105774	7.671687	7.537571	8.548475	8.309899	7.2451296	9.716953	8.662419	0.30737856	0.28784874	288.6312	1670.4297	331.12326	143.31778	0.45387742	29.391712	447.57025	987.146	0.6082499	0.4935249	1.0091388	0.38032195	0.39975718	0.3292237	0.34145057	649.2521	354.55075	1584.9003	0.018489826	0.0627412	0.17233714	0.7464322	0.34185794	0.40938285	0.5723999	0.55355436	0.39868164	0.17123647	0.14064793	0.15299302	0.13327594	0.13901494	0.10995407	0.12639251	0.1324448	0.117865086	0.1200351	0.12584873	0.098584324	0.111730754	0.11324173	0.11674979	0.10900487	0.11113038	0.11206398	0.113301784	0.090536274	0.10406058	0.10394098	0.105122246	0.10686146	0.10529245	0.105983876	0.10720098	0.10675761	0.10887593	0.90640044	0.06315047	0.041651677	0.031142026	0.019715292	0.011311686	0.005745585	0.003019635	0.001235525	0.9168447	0.059287623	0.037961602	0.028160239	0.016915463	0.008988967	0.0038576773	0.0019514461	0.0007667841	0.94476527	0.042368572	0.026364127	0.018430762	0.010511068	0.005341917	0.0022629132	0.0010886267	0.00038531082	0.26409933	0.22026561	0.21700947	0.21177623	0.17418972	0.11891261	0.06981353	0.03894284	0.020095645	0.52984655	0.18211156	0.1530257	0.14572395	0.11645105	0.07477787	0.043683987	0.02557091	0.014287564	0.39401844	0.19098443	0.1738711	0.17663553	0.15097123	0.10662924	0.06646073	0.040484346	0.021927385	11.184455	9.857034	9.460877	7.5851827	9.437148	7.274025	7.087677	7.091605	9.0971985	6.146924	6.886241	5.588085	6.922819	6.8926992	6.863218	6.921603	8.950557	5.570865	6.7989945	5.3074546	5.2966924	6.757594	5.3989778	5.3029604	6.4893703	6.489188	6.755691	8.540075	2.335956	5.281894	5.178712	6.924482	6.5484996	5.3525777	8.495323	7.2898374	0.22272824	-0.040817756	1.0327928	-0.008618121	0.29601923	0.44622296	0.24783857	0.3840632	0.5722226	3.9342072	0.5446014	2.3463619	185.13998	4391.233	302.31934	84.12952	0.0002393446	6.224574	259.72128	674.68427	0.22798473	-0.048734248	1.0429661	-0.023115147	0.28983322	0.44164258	0.24283195	0.3798774	0.56162626	3.9306314	0.5368331	2.3290813	185.57463	4333.911	302.3399	84.609924	0.008527245	7.029834	259.71295	672.8918	108.95159	181.08199	1240.6031	130.25328	201.72897	1397.0476	0.38713175	1.4366091	0.23692642	0.13693686	0.3731173	0.11802128	0.32856095	0.29982916	0.7613899	0.29304075	0.128121	0.15820049	0.09591463	0.12695168	0.5466901	0.99795514	0.7180097	0.35148877	0.31022343	0.29679412	0.2633016	0.67127395	6.537903	0.12207132	0.5704687	0.33746102	0.46232286	0.27813387	0.51736265	1.0421287	0.41576007	0.30239567	0.29552808	0.25314152	0.24980247	0.6268842	4.0833054	0.18446656	0.45365593	0.32130456	0.36473504	0.2629343	0.39183146	1.4445465	0.25720534	0.139657	0.37948465	0.12046393	0.33418497	0.29865676	0.7703168	0.28197157	0.12771107	0.15602838	0.09518103	0.12489441	0.54521674	1.0103822	0.7099011	0.3523895	0.30663803	0.29644236	0.25951967	0.6709013	6.639368	0.12025714	0.5735615	0.3357655	0.4650067	0.27671325	0.5168512	1.0555155	0.41033807	0.30384544	0.2928956	0.2534684	0.24687445	0.6264833	4.134252	0.18298216	0.45558792	0.31978694	0.3662095	0.26152894	0.026791506	0.16482642	0.42183733	0.38654268	0.59305805	0.69934905	0.5686639	0.62427384	0.39868164	0.12683229	0.09255824	0.10189548	0.083681114	0.08741081	0.07251885	0.081437014	0.084941365	0.083869465	0.08437725	0.087312154	0.07558693	0.08503424	0.08597568	0.087724224	0.09165057	0.09259606	0.09293621	0.09304278	0.08185317	0.0923893	0.09271657	0.09393451	0.093829066	0.099965364	0.1007958	0.101963416	0.10150695	0.102160074	0.06962943	0.0799461	0.07020131	0.073168084	0.06068645	0.06448465	0.050320916	0.05323417	0.057739593	0.045213766	0.047968123	0.05329979	0.039586045	0.042705923	0.045348246	0.051755633	0.03895564	0.041600466	0.044372626	0.051510073	0.03652786	0.03949603	0.04169636	0.04434758	0.052006174	0.039351508	0.041296687	0.042569563	0.045474216	0.05340688	0.91852874	0.06790479	0.032317642	0.02023507	0.013402791	0.008757025	0.0054371255	0.0030084548	0.0012427068	0.92524064	0.06620217	0.030110914	0.017930008	0.011078788	0.0068491553	0.0041658855	0.002377208	0.0011206503	0.96695894	0.030844573	0.014023699	0.008453731	0.005038963	0.0029362957	0.0016653294	0.00088041805	0.00037957678	0.20741448	0.18015353	0.18215053	0.19108517	0.17808565	0.14106476	0.101539984	0.078751735	0.069740616	0.46300545	0.1759133	0.13230292	0.13470589	0.11895044	0.08557075	0.068876356	0.062109374	0.058361743	0.34484	0.17695825	0.14880088	0.16110484	0.15182585	0.116143465	0.08712953	0.073960155	0.0648365	0.9396075	0.052804444	0.025725747	0.01561627	0.009488335	0.0055982945	0.0032009638	0.0016660155	0.0006624586	0.94276357	0.05144644	0.024466014	0.014796936	0.008673175	0.0047798865	0.0026418983	0.0014003485	0.00062904967	0.97404647	0.025603298	0.011318584	0.0065834615	0.003642675	0.0018910826	0.0009833875	0.00048697175	0.0001986178	0.1716101	0.15818076	0.16824004	0.19004716	0.1907597	0.16300058	0.12267026	0.0937184	0.076280214	0.37616205	0.17424679	0.14280345	0.15726693	0.14428677	0.106010504	0.08319907	0.07269622	0.06307455	0.26678014	0.16341808	0.1480069	0.17318608	0.17324424	0.13683346	0.10463053	0.09003669	0.07922724	13.550775	11.477698	10.522847	9.703208	10.225193	9.28898	8.938136	8.937092	9.904168	8.205494	8.585727	8.34836	8.688234	8.587379	8.420785	8.68949	9.810537	8.179209	8.392099	7.9343195	7.9743204	8.641652	7.111758	7.9330463	8.257206	8.258106	8.639694	9.701172	5.7202206	8.05115	7.858286	9.017686	8.567677	7.4491215	10.113871	8.99011	14.119969	11.176466	10.270409	9.2415285	9.999446	8.753483	8.4212265	8.42124	9.54388	7.6615806	8.029047	7.6995826	8.096582	8.030595	7.86883	8.09758	9.316457	7.493728	7.7695246	7.224167	7.2626233	7.974849	6.4896297	7.2225847	7.60587	7.60683	7.9726906	9.048616	4.939613	7.3068237	7.110974	8.302966	7.879216	6.76179	9.402089	8.207862	6939.441253507951	0.27896854	0.18111724	0.3358326	0.23398565	0.37692797	0.90375763	0.5292529	1.0013989	2496.5774	5988.892	638.14716	359.47314	1688.9908	2049.93	2818.034	3700.7354	21832.616463985032	0.28342688	0.18221977	0.34011632	0.23992644	0.38314798	0.9127587	0.5387133	1.0299761	2496.5034	5976.428	640.82764	362.16202	1685.9255	2046.6047	2821.0625	3704.0872	2466.0898	724.4114	5084.8555	2470.868	718.9858	5103.739	0.96237135	1.4023643	0.698607	0.39994067	0.33823794	0.302363	0.24647339	0.95542693	4.5655403	0.2091103	0.44713864	0.3324723	0.33189276	0.23749858	0.9687974	2.0751615	0.47624797	0.39178705	0.33768013	0.30109754	0.25011468	0.9558727	3.6968286	0.2609644	0.42597377	0.33890426	0.31839004	0.24454302	0.96234965	1.4052957	0.69729036	0.4070794	0.3404676	0.30839008	0.24874812	0.95476633	4.5593185	0.20911595	0.45205945	0.33453634	0.3354251	0.23936625	0.96869737	2.0752504	0.47616223	0.3979775	0.33984125	0.30642244	0.25229937	0.95554495	3.6894743	0.26118878	0.430559	0.3415197	0.32271585	0.24742374	0.04512586	0.15930903	0.3117596	0.48380223	0.98663324	0.11442451	0.14494054	0.1798548	0.39868164	0.022357129	0.012188302	0.013322185	0.015953455	0.015603671	0.013098248	0.014595326	0.014601187	0.023663744	0.02255396	0.022467162	0.016319033	0.018157782	0.017923383	0.018029662	0.032732185	0.030974276	0.030949824	0.031042594	0.020900035	0.021910647	0.021495989	0.021408625	0.021340309	0.040694915	0.038814552	0.03881729	0.039132435	0.038931355	0.03032069	0.03299833	0.029379005	0.028952645	0.02497682	0.025336096	0.020842066	0.021536697	0.022718245	0.018393636	0.019184237	0.021276146	0.015822452	0.016811403	0.017929804	0.02065733	0.015622071	0.016653597	0.017777964	0.020531906	0.01450749	0.015732352	0.016774355	0.017822837	0.021016091	0.015611799	0.016501613	0.01749715	0.018746838	0.022143723	0.94273067	0.035555605	0.024876902	0.02308229	0.013727732	0.006729994	0.003520208	0.0020616385	0.001102016	0.95116127	0.031545687	0.021534836	0.02072847	0.011200954	0.004873616	0.00257898	0.001507007	0.00079571916	0.97116864	0.020047436	0.013349312	0.011860837	0.006220196	0.002618928	0.0013276251	0.0007348983	0.0003533399	0.6697349	0.15828189	0.11820957	0.12198677	0.08352213	0.04248314	0.020346101	0.010635264	0.005334404	0.79206955	0.10328642	0.074055865	0.086175725	0.057551704	0.027905183	0.0133959325	0.0073360475	0.003805235	0.7088377	0.12891595	0.0960683	0.11633163	0.08270515	0.042426795	0.020377072	0.011322274	0.0059461393	0.9586776	0.026632074	0.01854355	0.0175741	0.009923272	0.004326533	0.0020149269	0.0010789143	0.00055093697	0.96360856	0.024131251	0.016483862	0.01633257	0.008478128	0.0031825132	0.0014608236	0.0007547144	0.00037795486	0.97832453	0.015398592	0.010273698	0.009291822	0.0046633002	0.0017291442	0.00078635436	0.0003988088	0.00018365268	0.6142355	0.17081574	0.13245383	0.14572091	0.10124015	0.05072821	0.023153823	0.011236304	0.005266285	0.7435374	0.120551616	0.08848879	0.10889084	0.07297633	0.034033455	0.015149564	0.007577153	0.0036565554	0.65661913	0.14310358	0.108878545	0.13813636	0.09948323	0.050488576	0.023276435	0.012317307	0.0060472586	13.421085	11.073515	10.967096	8.669343	11.392512	7.856097	8.058289	8.059728	11.103963	6.632136	7.4071517	6.250184	8.093873	7.4085665	7.6038384	8.09266	11.098967	5.862948	7.5340576	5.7902813	5.8905425	8.057845	5.796394	5.7904377	7.3474193	7.3443933	8.056472	10.529098	2.865145	6.32003	5.9049945	8.732334	7.8821898	6.5831056	10.73075	10.142651	14.05238	10.782101	10.682075	8.084829	11.10455	7.2294316	7.4547753	7.456421	10.72791	6.0402207	6.840303	5.4553394	7.448072	6.8444552	7.0730014	7.448394	10.640413	5.0406137	6.891223	4.9943047	5.0659256	7.344074	5.2210307	4.9952354	6.692774	6.6917243	7.3430066	9.909119	2.097565	5.484664	5.103066	7.9707503	7.1501055	5.8302464	9.996699	9.319789	9337.891	16597.756	2162.7146	1369.0638	6140.9272	7780.357	10672.428	13233.389	9311.859	16552.092	2190.3672	1411.979	6094.155	7705.2144	10686.1	13247.111	8319.39	1975.7625	13209.259	8434.48	2014.1467	13524.634	0.047811143	0.17127739	0.32624072	0.4546707	1.0459139	0.13042597	0.1692329	0.17993315	0.39868164	0.018134804	0.009846376	0.010690283	0.01526465	0.014823751	0.012728772	0.014062534	0.014186148	0.023510613	0.022343446	0.022235908	0.016332911	0.017934958	0.017570421	0.017997663	0.032580234	0.030804206	0.030760888	0.03106309	0.020812858	0.021731462	0.021018576	0.021519963	0.021238757	0.040490877	0.038689964	0.038710453	0.039085936	0.038865656	0.04027841	0.045054484	0.04021812	0.039801236	0.03341729	0.033720084	0.028114224	0.029202502	0.030638313	0.024644205	0.025815168	0.028543374	0.021138977	0.022505391	0.023810074	0.027483398	0.021209618	0.022135133	0.023590127	0.027746065	0.020257872	0.021734167	0.02258941	0.023713175	0.02780458	0.022120886	0.022875285	0.023711316	0.02465652	0.028704705	0.9572799	0.025979636	0.018476931	0.017826304	0.010972586	0.0053597833	0.0026158968	0.001378246	0.00068858283	0.9664057	0.021042215	0.014616357	0.014723511	0.008367801	0.0037598251	0.0018508051	0.000976284	0.0004833284	0.9781404	0.014479194	0.0099246465	0.009105025	0.0052594407	0.0023853239	0.0011151999	0.00055607525	0.00025684346	0.79422456	0.11414521	0.081597984	0.07983238	0.0506045	0.02426007	0.011414062	0.005742214	0.0026938722	0.88559157	0.06404974	0.04544876	0.048851922	0.030440437	0.014374693	0.0069262763	0.0035427872	0.001703187	0.8370701	0.085676126	0.06303251	0.06636109	0.043912396	0.02181684	0.010554931	0.005449526	0.0026690513	0.9691133	0.019615153	0.013670162	0.0134649705	0.007925035	0.0034441499	0.0015142446	0.0007111156	0.00033525436	0.97292536	0.017327443	0.0119346455	0.012451351	0.0070072813	0.0027329768	0.0011449958	0.00047828502	0.00021075353	0.98212516	0.012004329	0.008178133	0.007646526	0.0044045057	0.0018488546	0.0007902433	0.00033538925	0.00014442095	0.7608455	0.12482807	0.09173056	0.095097646	0.06127472	0.028787455	0.013317492	0.006368974	0.0028564718	0.8465721	0.08271901	0.060051233	0.06717234	0.04205018	0.018321093	0.0080541875	0.0036255636	0.0016036115	0.7928806	0.1054489	0.07888143	0.08341354	0.055994548	0.027440533	0.012792857	0.0060580913	0.0027930518	13.396542	10.994284	11.0307045	8.463545	11.580002	7.537154	7.883625	7.8859096	11.3303585	6.303837	7.191244	5.662032	7.949272	7.195503	7.4572043	7.9494996	11.373575	5.2250257	7.3358555	5.197659	5.256691	7.824478	5.5869675	5.195737	7.1072145	7.1037245	7.823458	10.682973	2.0438564	5.6822715	5.2705936	8.44702	7.499399	6.1543	10.606637	9.804891	14.043577	10.722068	10.694412	7.952283	11.241293	6.9414983	7.3025923	7.3067923	10.915637	5.772901	6.612281	4.9111085	7.298097	6.6149693	6.9191146	7.298743	10.878894	4.394504	6.6209016	4.3981147	4.4389105	7.0882215	4.9563613	4.396644	6.395012	6.389726	7.0862336	10.040783	1.4390671	4.8315988	4.4709024	7.689555	6.7286344	5.3327713	9.85612	8.923525	0.74246	0.8235737	0.26265374	0.7366365	11599.396	19549.404	2500.649	1759.256	7882.372	9688.799	13340.265	15925.805	0.74212956	0.824795	0.2610049	0.73447096	11576.464	19518.037	2543.3167	1809.8665	7831.265	9596.251	13376.296	15953.237	10399.44	2395.385	16898.148	10544.293	2423.0217	17092.748	0.9896581	0.4466494	2.2374756	0.42307124	0.47919983	0.36339033	0.40965545	0.9907333	0.80678713	1.2448448	0.47558156	0.5071889	0.41764992	0.44502625	0.98933065	0.44693384	2.235098	0.42999777	0.48443565	0.36868596	0.4131559	0.9905652	0.8061777	1.2456237	0.48118103	0.5133533	0.4221866	0.4498774	0.04585379	0.16689742	0.32825285	0.4589949	1.0032617	0.10436047	0.13602374	0.16635934	0.39868164	0.013873164	0.009234622	0.009810004	0.014905205	0.014492103	0.012571678	0.013879871	0.013920303	0.023308238	0.022317514	0.022198498	0.016110279	0.017935667	0.01752706	0.01762331	0.032435596	0.030887017	0.030896787	0.030638319	0.020637188	0.02171095	0.021099517	0.021090986	0.021125471	0.040367376	0.03877333	0.038791947	0.038686484	0.0388578	0.038786612	0.04260141	0.03751527	0.03715157	0.031164939	0.03180272	0.026442816	0.027401596	0.028659435	0.023167059	0.024246022	0.026684579	0.019144181	0.02039791	0.022185624	0.025897723	0.01917316	0.020284463	0.021853112	0.025816616	0.018442515	0.020017823	0.020761425	0.02171064	0.026069386	0.020643704	0.021361828	0.02194263	0.02253248	0.0270352	0.9510551	0.028737644	0.020695161	0.022362193	0.013659186	0.0056143785	0.00239681	0.0012148138	0.00059282035	0.96310204	0.022545533	0.015767375	0.017722152	0.009853632	0.0036014514	0.0015533856	0.00080956955	0.00039561943	0.97272384	0.017448734	0.012240658	0.012704001	0.0070802323	0.0025374142	0.0009988658	0.00046672943	0.00021194867	0.762173	0.13026142	0.094015315	0.097898155	0.05952217	0.02341599	0.009605156	0.0045980383	0.002056709	0.8773189	0.06833008	0.04846276	0.056680363	0.034064487	0.013064011	0.005477271	0.0027112889	0.001245029	0.80722654	0.09950808	0.07306852	0.0845466	0.054191083	0.022234935	0.009207458	0.0044014677	0.0020242177	0.9639169	0.02217313	0.015700968	0.016833777	0.0099086845	0.0037576938	0.0014343264	0.0006293138	0.00028826855	0.9700831	0.018777022	0.013052146	0.014697891	0.008114886	0.0026946962	0.00096452836	0.00036560377	0.00015475236	0.97714615	0.015003313	0.010407662	0.010513451	0.0058481772	0.00208755	0.0007847204	0.0003194839	0.00013351328	0.72483206	0.14088131	0.10488065	0.11440647	0.07191211	0.028832203	0.011772427	0.0052257143	0.002140551	0.83541864	0.087480254	0.06367752	0.076178335	0.04693877	0.017495353	0.006741174	0.0027813478	0.0010979859	0.76038975	0.11821657	0.08862613	0.102027304	0.06733017	0.028935334	0.012124185	0.0055487696	0.002373132	13.381504	10.920081	11.006124	8.392071	11.713201	7.404465	7.7349195	7.734298	11.472454	6.227411	7.0162234	5.722121	7.774991	7.0166607	7.2864857	7.7738338	11.516442	5.226398	7.0893636	5.1779385	5.278819	7.673509	5.358926	5.1772895	6.8687396	6.8662033	7.675655	10.630181	2.378311	5.7453337	5.268237	8.403849	7.3481107	5.987903	10.50675	9.674395	14.035907	10.657674	10.708975	7.755185	11.368856	6.789792	7.1148357	7.1172276	11.042317	5.7065754	6.50562	4.697896	7.0849304	6.5072584	6.8331575	7.0826416	11.020259	4.1793466	6.4321833	4.195927	4.2149377	6.8882747	4.8306518	4.1916866	6.2044673	6.2022266	6.88945	10.017215	1.4131744	4.653468	4.2653074	7.533193	6.5400577	5.1299276	9.7413645	8.750035	-0.4917572	-0.56784284	-0.1382752	-0.10340847	3118.8481	4833.6934	680.28906	473.72574	1949.5424	2647.1572	3627.6868	4184.05	0.9487024	1.272462	0.742272	0.29736137	0.5181875	0.15686706	0.3340902	0.97249454	1.6927868	0.58311075	0.38703552	0.5466042	0.24860647	0.37665752	1925.0043	247.65758	2599.4976	0.068776295	0.21754442	0.33804548	0.37563464	1.2564917	0.0570418	0.05994657	0.06831172	0.39868164	0.017868996	0.012814593	0.014086445	0.015846513	0.015523885	0.012906512	0.014510747	0.014370402	0.023407338	0.022241404	0.022263987	0.016144434	0.018032338	0.017536398	0.017826648	0.032382764	0.030542485	0.030670585	0.030768117	0.020600408	0.021784924	0.021057976	0.021269796	0.020979298	0.04033031	0.03834947	0.03847054	0.038733896	0.03845605	0.8676564	0.07407201	0.04839908	0.037109315	0.028889796	0.022220716	0.01693965	0.012463533	0.007909535	0.90701646	0.058828395	0.035745203	0.026142454	0.019351972	0.014256605	0.010504816	0.007550629	0.004826364	0.9265165	0.048926067	0.029019725	0.02073312	0.015180836	0.011012546	0.007894759	0.005396198	0.0031704241	0.533604	0.2525688	0.15914336	0.112997904	0.081555545	0.05781495	0.040044345	0.026604593	0.015309089	0.8075621	0.116150305	0.07061371	0.052042	0.03881548	0.028371844	0.020373218	0.014146203	0.008662272	0.6747991	0.16898708	0.11076282	0.08419457	0.0649324	0.04901477	0.03606759	0.025666442	0.016158694	11.073891	9.582639	9.267378	7.710095	9.809647	6.2479105	6.68827	6.685995	9.654016	4.9234405	5.386658	5.3555613	6.579064	5.389009	5.5567074	6.573685	9.426763	4.6535277	5.495298	4.6049604	4.817297	6.571167	3.5607457	4.6021028	5.3365746	5.3402386	6.567999	8.703372	2.4597034	5.3453574	4.6498914	7.487948	6.152946	4.860361	9.026464	8.361162	0.9000889	2.3344202	5188.222	9522.939	829.4705	499.87872	4021.9067	4602.32	5655.2676	6714.581	0.90202683	2.3433182	5186.248	9479.434	839.00385	512.5691	4009.4414	4586.1143	5666.305	6723.921	4866.1436	764.82513	7323.4214	4903.136	777.64453	7462.789	0.9942109	1.8090506	0.5572484	0.45963007	0.43837613	0.42213604	0.40299186	0.99410063	1.8064523	0.5581644	0.46428427	0.44553694	0.42660713	0.40970087	0.0466105	0.16543724	0.3190165	0.46893165	1.0192441	0.09366217	0.119625285	0.12021829	0.39868164	0.014319633	0.009925945	0.010781807	0.015376639	0.015093867	0.012803437	0.014329764	0.014221786	0.023458077	0.022537438	0.022316089	0.01626608	0.018108306	0.017453503	0.01793011	0.03255848	0.030941907	0.030835804	0.030944016	0.020658394	0.021796225	0.020992065	0.021366335	0.021185229	0.040499635	0.038844083	0.03862804	0.038995076	0.038997367	0.037928835	0.04207682	0.037695665	0.03710265	0.032090843	0.032112736	0.027374862	0.028287243	0.029356474	0.024425048	0.02558728	0.027819581	0.020594321	0.022362614	0.02351718	0.027238332	0.020603456	0.0220148	0.023306826	0.027651109	0.019600792	0.02148744	0.022186369	0.02384098	0.028149968	0.02163934	0.022790154	0.023334008	0.024799258	0.029300906	0.94020206	0.03653302	0.02537041	0.021997694	0.0142850755	0.008347135	0.0046545286	0.0027538934	0.001460831	0.95296925	0.030723065	0.020613901	0.017740937	0.010305114	0.0055731023	0.0033216183	0.0019977496	0.0010458648	0.96944445	0.021103572	0.014155263	0.011369839	0.006440682	0.0033518646	0.0018528546	0.0010404051	0.0005023438	0.679791	0.16593368	0.12027609	0.1064904	0.07090275	0.041533172	0.022621227	0.012760491	0.0066397786	0.827518	0.09131723	0.06395144	0.06276179	0.043691847	0.02610818	0.014634643	0.008653457	0.0046820696	0.7490095	0.121181905	0.088621564	0.089155056	0.06603339	0.0395903	0.020468704	0.011744953	0.006308128	0.9570366	0.027488861	0.018878466	0.016492164	0.010214372	0.005469057	0.002843471	0.0015772897	0.0008083686	0.964304	0.023853125	0.01601128	0.014328231	0.008131058	0.0038556722	0.0020381121	0.0010847051	0.0005366801	0.9760485	0.016902857	0.011253824	0.009143024	0.005129378	0.0024787125	0.0012781707	0.00065629074	0.0003079657	0.6507201	0.17165619	0.12797591	0.11880803	0.08074999	0.046537172	0.024764823	0.013213612	0.0065296562	0.79410666	0.105254665	0.07582322	0.07808166	0.053813167	0.02992053	0.015678966	0.008492009	0.004344481	0.70716023	0.13590674	0.10154475	0.103758715	0.07733065	0.045662925	0.023490122	0.012950949	0.0066894675	13.455016	11.179082	10.918893	8.814904	11.105155	8.201477	8.26062	8.259747	10.7702675	6.9905887	7.7368355	6.601545	8.259675	7.738099	7.872958	8.256461	10.770846	6.311977	7.8252587	6.219745	6.297844	8.249604	6.171655	6.22421	7.688245	7.686467	8.24804	10.446597	3.274864	6.6804514	6.370781	8.879693	8.228454	6.990397	10.855253	10.409182	14.068436	10.871905	10.617451	8.261337	10.841034	7.579929	7.6900134	7.6894565	10.429373	6.3738227	7.1646705	5.8071494	7.647043	7.1633215	7.3432217	7.645029	10.345164	5.478801	7.1872888	5.418573	5.474526	7.559435	5.5838623	5.4260716	7.040774	7.038635	7.5575686	9.854131	2.375607	5.8315377	5.5532	8.139518	7.4948215	6.2385807	10.14315	9.6061	5256.7827	7098.7734	406.55112	256.70282	4684.9746	4967.957	5504.0693	5968.961	5377.231	434.43765	6481.919	0.05412517	0.17773736	0.31116664	0.45696905	0.98656046	0.035406243	0.048734613	0.06147868	0.39868164	0.011537378	0.009666272	0.010784511	0.0154273	0.015051649	0.012856258	0.014219058	0.014351076	0.023454081	0.022347942	0.022381103	0.01632922	0.017862283	0.017599976	0.018010648	0.03247164	0.03068205	0.0309023	0.031183146	0.020836188	0.021567822	0.021068517	0.021410666	0.021006543	0.040344685	0.038533088	0.038740836	0.039264616	0.038852777	0.83491707	0.0954808	0.0668962	0.051911164	0.03620881	0.023937492	0.014380267	0.0085932575	0.0038926355	0.85457224	0.09076723	0.061591566	0.046383843	0.030312097	0.018755686	0.010545952	0.00625244	0.002897283	0.9074677	0.06669848	0.04250139	0.029465	0.017575575	0.009825288	0.004995347	0.002625504	0.0010526428	0.36956924	0.23704694	0.20376347	0.17767178	0.13647558	0.09212327	0.05512135	0.03139621	0.016014656	0.61883765	0.1710759	0.13094825	0.11507469	0.08995273	0.059286512	0.035830833	0.021581503	0.011613702	0.46335676	0.18840969	0.15985423	0.15477115	0.13071328	0.09355648	0.05868013	0.03699725	0.020979226	11.156779	9.733206	9.368669	7.354252	9.366973	6.8091636	6.7674117	6.770824	9.028124	5.631351	6.3349385	5.159021	6.6882453	6.3370204	6.4294157	6.6876082	8.895455	4.932109	6.3461404	4.8434157	4.8975487	6.699629	4.8206983	4.8451905	6.2527404	6.250626	6.700448	8.728179	2.0133772	5.248915	5.002355	7.3127003	6.7855587	5.5916395	9.267332	8.90359	0.17069274	0.098997034	0.68733656	0.51985073	0.6980594	0.7566118	0.44522518	1.2544172	0.54089385	1.5010295	2796.0813	10717.369	1141.4242	399.91418	1770.5033	2147.7148	2996.8555	5060.1704	0.18371788	0.109084696	0.70091707	0.53132206	0.70886195	0.7637065	0.46795136	1.3400323	0.5645096	1.5585093	2766.1428	10590.273	1141.2498	394.6763	1757.7341	2116.1912	2964.2515	5044.3496	2292.2197	589.83997	4509.475	2344.4014	666.9591	5087.449	0.9098616	0.78612393	1.1098549	0.34667733	0.14900191	0.25255597	0.10637744	0.9545712	1.1531708	0.810835	0.47474015	0.17398371	0.41620892	0.15508498	0.94279337	3.7455585	0.24240889	0.51997834	0.16571707	0.42668992	0.13675483	0.95387244	1.6894752	0.54806507	0.46466574	0.16891845	0.4091507	0.15072207	0.96365744	3.068082	0.30637953	0.512626	0.18322717	0.45831007	0.16787456	0.9096292	0.7935356	1.099987	0.3506509	0.15192625	0.25744376	0.10963005	0.9545569	1.1670637	0.80272764	0.48442	0.17696977	0.4282686	0.1589893	0.9424241	3.7771606	0.24045724	0.5271676	0.16900496	0.43600515	0.14044851	0.9536165	1.7053779	0.5433368	0.47294316	0.1717436	0.41932437	0.1542163	0.96347874	3.0925891	0.30426034	0.5185683	0.18649323	0.4667521	0.17167044	0.0547945	0.19210368	0.33213884	0.42096347	1.1979699	0.24898036	0.30734614	0.21331505	0.39868164	0.03470784	0.017215349	0.019840622	0.018813003	0.019195149	0.01526798	0.016788365	0.017302591	0.024633674	0.023803817	0.024030814	0.017714595	0.019256363	0.019015718	0.019493097	0.033063237	0.03151576	0.031695895	0.03171843	0.0215584	0.022591714	0.022307767	0.02255716	0.022129765	0.04077546	0.039188348	0.039458673	0.039635573	0.03936983	0.04740172	0.054405317	0.048156306	0.048371196	0.040505387	0.04131971	0.03352756	0.034808233	0.036937557	0.029294237	0.03101421	0.03407411	0.025248332	0.027400305	0.028843453	0.03289864	0.025932841	0.02699233	0.02810492	0.033696037	0.024670918	0.026292142	0.026856499	0.028534152	0.0342268	0.027061338	0.02736133	0.027479207	0.02951448	0.03524638	0.9834331	0.009905132	0.007020699	0.007556902	0.00462018	0.0019231022	0.00086027046	0.00047432215	0.0002461221	0.98811716	0.0075742775	0.0052870293	0.005414864	0.0029622351	0.001154194	0.00057437975	0.00032892378	0.00017187116	0.99096155	0.0058857463	0.004171227	0.004176826	0.0022030093	0.000798211	0.00036363577	0.00019688513	9.6717355e-05	0.71029425	0.14635454	0.110472836	0.13025281	0.07631779	0.022594	0.007081417	0.0032025564	0.0015018267	0.86031705	0.074395806	0.05154359	0.06820367	0.04382791	0.013679923	0.0044211023	0.0021281578	0.0010289957	0.76877916	0.112880796	0.08034667	0.108822	0.07262454	0.023735292	0.0069695497	0.0032159311	0.0015114533	0.98624635	0.00874271	0.005974933	0.006076832	0.0036282018	0.0014913494	0.0006726125	0.00035032103	0.00017609342	0.98820525	0.007678294	0.0052087745	0.0052600284	0.0030000021	0.0011767923	0.0005466597	0.00026277755	0.0001273947	0.99190044	0.0055416515	0.0037500944	0.0035484561	0.0019510159	0.00073787157	0.00031735474	0.00013962641	6.2478e-05	0.6645572	0.15842797	0.12262152	0.14276813	0.08912948	0.031697582	0.01241172	0.005538311	0.0023025083	0.8002581	0.10270991	0.07387262	0.08916864	0.058959864	0.02139814	0.0081291795	0.0033755314	0.0014284583	0.6954233	0.13976648	0.103852235	0.12958625	0.09051276	0.035466105	0.013593847	0.005939903	0.002561729	13.445013	11.133239	10.882814	8.826504	11.232459	8.108126	8.20547	8.209641	10.919438	6.8922944	7.5931625	6.609654	8.201869	7.5934196	7.7233405	8.200792	10.914263	6.2602153	7.678977	6.172353	6.2709208	8.193713	5.981214	6.1726093	7.5350466	7.5355697	8.192562	10.416575	3.2930272	6.679928	6.313308	8.876074	8.130648	6.884766	10.79735	10.327685	14.0696535	10.857165	10.512125	8.392782	10.856566	7.610971	7.705725	7.7110415	10.466356	6.42828	7.0702915	6.0698533	7.632708	7.0702615	7.224602	7.6330814	10.372231	5.673945	7.047273	5.591209	5.683621	7.561505	5.4139194	5.5906477	6.9251156	6.924726	7.560563	9.764795	2.7594166	6.062959	5.726436	8.230224	7.497345	6.241835	10.122746	9.609762	0.7569323	0.875712	0.89861983	3.1945531	1.2171822	3.0033376	3564.8755	6337.224	713.77374	453.5481	2552.268	3040.3892	4004.1084	4872.3784	0.7560528	0.87852913	0.9004299	3.210226	1.2212	3.017336	3570.7083	6321.301	720.1618	462.89597	2545.391	3037.5278	4019.62	4882.23	3320.857	682.68933	5167.652	3354.0852	690.70685	5258.4634	0.9885372	3.3288126	0.3065079	0.49055278	0.43917298	0.42289495	0.37916774	0.99497557	1.4959034	0.68962073	0.42310563	0.42714402	0.38538238	0.38875246	0.99488056	2.6644883	0.37812606	0.47069284	0.45296025	0.43248034	0.41731456	0.98830444	3.3203344	0.30742887	0.49559578	0.4470906	0.4258888	0.3852487	0.9950367	1.4941604	0.6914855	0.42939508	0.43454975	0.39143193	0.39585423	0.9948413	2.6557121	0.37948743	0.47521788	0.461151	0.4368241	0.4249498	0.045357976	0.1636945	0.32151905	0.46942747	0.99208343	0.11638725	0.14114623	0.14612311	0.39868164	0.01637239	0.009790133	0.010518856	0.015244427	0.014721953	0.012659846	0.0141041465	0.014199475	0.023451118	0.022233922	0.022176137	0.016105246	0.018054077	0.017677156	0.01774643	0.03258954	0.030716328	0.030733831	0.031089207	0.020690093	0.021844372	0.02115301	0.02125852	0.02124959	0.04046062	0.03861788	0.03857178	0.039130345	0.038990144	0.037555885	0.041822463	0.037517447	0.03699624	0.031521622	0.031542547	0.02650202	0.027307427	0.02832513	0.023539402	0.02413495	0.026396843	0.02060636	0.021852465	0.022365868	0.025574556	0.020864457	0.021384176	0.022149382	0.026063459	0.019807208	0.021098346	0.021184936	0.022350257	0.026327355	0.021419186	0.021634754	0.02176209	0.023091802	0.027080785	0.940199	0.036887225	0.024979172	0.021262707	0.013995258	0.008422431	0.005036009	0.003103366	0.0016809708	0.95203716	0.031119145	0.020321164	0.017758615	0.010732611	0.0059745624	0.0036588206	0.002267573	0.0012100693	0.96991765	0.02092444	0.0134424195	0.010855135	0.0064893467	0.003510651	0.0020094798	0.001146696	0.0005597424	0.68376195	0.16559336	0.1163759	0.10082406	0.06871053	0.041129	0.024368232	0.01463334	0.007948194	0.82549953	0.093283616	0.064798415	0.06222976	0.04233887	0.025232436	0.015469502	0.009682217	0.005484092	0.7572563	0.11840665	0.08651111	0.08313046	0.059915684	0.03732962	0.02227382	0.013899098	0.007878399	0.9574977	0.027410327	0.018383302	0.015866404	0.009957638	0.00550717	0.0030803748	0.001786179	0.0009438351	0.9639986	0.023895178	0.015675103	0.014292228	0.008376006	0.0041046413	0.0022457675	0.001247409	0.000634927	0.97631145	0.016725948	0.010776389	0.008854135	0.005211067	0.0026213008	0.0013949428	0.00073632755	0.0003506632	0.65786743	0.17059891	0.12315227	0.112105325	0.07769918	0.04566864	0.026281696	0.015101713	0.007799535	0.79411256	0.10691385	0.076015726	0.076824054	0.051972296	0.028623817	0.016258469	0.009418459	0.00500777	0.7169792	0.13359912	0.09923834	0.09765415	0.07095317	0.042931672	0.02476564	0.014667766	0.008054474	13.453908	11.166216	10.84249	8.909863	11.10695	8.157004	8.262296	8.263193	10.800155	6.945901	7.6132164	6.6702657	8.245276	7.613332	7.7575917	8.245399	10.798725	6.3029737	7.689672	6.20388	6.3031836	8.221331	5.987202	6.2040873	7.5532813	7.5513916	8.218111	10.428438	3.3693197	6.7001886	6.342968	8.9002	8.145421	6.8947783	10.830296	10.349623	14.068268	10.863572	10.550714	8.373032	10.846416	7.542501	7.7001843	7.701124	10.456919	6.3439255	7.0382595	5.90862	7.6404586	7.0390596	7.226637	7.641681	10.364514	5.4834557	7.0458665	5.418187	5.4952164	7.5383887	5.391909	5.415529	6.898886	6.897619	7.534839	9.829064	2.5267763	5.874131	5.534296	8.167592	7.409179	6.136601	10.11492	9.542335	0.7440411	7175.833302151544	1.0340159	-20.060523854069224	0.6492456	23483.813938260057	1.1236107	-20.561739943872777	14898.012254443403	0.16456936	0.0019566831	4.5836674e-05	1.1159506e-06	2.7878692e-11	1.4485769e-08	0.0	0.17882854	0.0068071513	0.0006643691	3.8097343e-05	0.7720486	0.6189075	0.24481045	0.65160793	0.91448206	0.19417883	0.7763663	0.716051	0.7614563	0.8114924	0.7173947	2.2962914	0.81197035	2.2558804	6866.8975	9722.34	838.66724	556.77094	5514.7334	6265.4937	7436.731	8250.049	0.7747444	0.62755764	0.25240636	0.6500586	0.911623	0.19758792	0.7809553	0.718835	0.767571	0.81452274	0.7168803	2.3098376	0.8148538	2.2582088	6848.3564	9705.022	852.2931	577.2485	5492.4253	6223.873	7436.9937	8257.642	6440.407	882.1942	8764.811	6487.0366	885.0483	8825.992	0.9731596	0.31646824	3.2520106	0.41388834	0.5835818	0.35078228	0.48487982	0.9436321	0.41404167	2.1969619	0.15890582	0.5852513	0.13659103	0.5016452	0.96831334	0.36357838	2.721514	0.32932878	0.51336795	0.23171295	0.3879314	0.99094033	0.52434975	1.9565648	0.4102481	0.5485031	0.35442686	0.47644556	0.9881446	1.7075342	0.58572054	0.46420205	0.5523941	0.385245	0.46498346	0.99454147	0.7611356	1.3081859	0.395517	0.53776604	0.33946508	0.46317935	0.9884764	1.3734502	0.7275685	0.44233933	0.5637285	0.38607493	0.49388704	0.9722951	0.31455585	3.2644668	0.4124379	0.58321553	0.3505508	0.4866443	0.94307524	0.41118523	2.2128627	0.16157915	0.58450174	0.1397591	0.5038815	0.9682218	0.36412126	2.715222	0.331406	0.5113746	0.23444176	0.3873119	0.9909407	0.5266118	1.949522	0.41757074	0.5465053	0.36151677	0.4755155	0.98778063	1.7090842	0.58485556	0.46958667	0.55118114	0.3901439	0.46427685	0.99449337	0.7627286	1.3056012	0.40194046	0.5358624	0.34600607	0.4627578	0.9882094	1.3738961	0.72708035	0.4468982	0.56245124	0.39084983	0.4936783	0.047752183	0.16643001	0.31709063	0.46872735	1.0437093	0.053317104	0.080558695	0.10071328	0.39868164	0.009889807	0.008473376	0.009177018	0.01484692	0.014173829	0.012447284	0.0136187775	0.013889018	0.02337262	0.021928819	0.021946045	0.016061839	0.017650908	0.017477326	0.017501974	0.032461703	0.030387523	0.030599693	0.030846324	0.020739084	0.021445544	0.02104147	0.02104041	0.02117307	0.04036258	0.03825093	0.038512666	0.03886109	0.038343046	0.035392787	0.038095772	0.03363233	0.03291628	0.027823018	0.027893484	0.02287564	0.023889538	0.025043378	0.02029406	0.021135824	0.023367625	0.01789479	0.019000946	0.019736035	0.022876019	0.018425329	0.019136362	0.019592443	0.023303386	0.01722682	0.01878474	0.019348312	0.020062812	0.023543881	0.018655058	0.01962474	0.020040914	0.020844333	0.023917723	0.88746756	0.06437948	0.040356252	0.03104288	0.023326403	0.018351562	0.014820882	0.011686401	0.007800769	0.91303396	0.053993616	0.032102708	0.025545945	0.017721744	0.012923846	0.0100809885	0.0077157468	0.005272217	0.9353437	0.04516552	0.025323689	0.018259248	0.012498921	0.008901696	0.006556166	0.0046738973	0.0029000263	0.49751887	0.24641545	0.15939976	0.11866238	0.08858977	0.06617474	0.04996438	0.037018243	0.02474588	0.75494623	0.13168767	0.08169672	0.0676486	0.049345616	0.036284782	0.028377559	0.021903887	0.015513632	0.6404296	0.16424114	0.109653704	0.09250621	0.07212671	0.056638878	0.04616245	0.037126876	0.027568169	0.93434817	0.04157038	0.025517853	0.0196652	0.013647361	0.00972779	0.0073728836	0.005562775	0.0035892215	0.94751865	0.035194494	0.020882726	0.017385416	0.011141494	0.0068580965	0.0047801933	0.0033785433	0.0022079065	0.96076685	0.02820081	0.01602017	0.012038068	0.0078919	0.0050685364	0.0035201556	0.0024142065	0.0014917438	0.49054155	0.23769473	0.15862419	0.12707125	0.0968581	0.07042353	0.051813263	0.037267074	0.024112929	0.73318136	0.13715275	0.08972531	0.081776306	0.058583267	0.038524125	0.027888145	0.020402715	0.013991162	0.61909735	0.17251638	0.118155554	0.10447901	0.08031548	0.058379665	0.04451895	0.03380394	0.023979988	13.526026	11.330591	10.301274	9.451668	10.241154	8.919276	8.591503	8.591953	9.84696	7.785151	8.020326	7.944827	8.375249	8.0210495	7.951795	8.376322	9.80923	7.6291103	7.9000673	7.4377046	7.538228	8.518715	6.42311	7.436401	7.98015	7.98016	8.517196	9.898902	5.2701497	7.9237356	7.628861	9.357877	8.8716755	7.739133	11.030939	10.809739	14.0988455	10.993021	10.098214	8.945596	10.19517	8.2796	8.061827	8.063099	9.730937	7.1205654	7.3857856	7.263651	7.819488	7.387848	7.3845882	7.8208137	9.567943	6.865574	7.239567	6.69119	6.8044076	7.8824844	5.7297754	6.690387	7.291078	7.292328	7.8801	9.360812	4.478916	7.1818933	6.845431	8.683844	8.124911	6.972352	10.334869	10.033757	0.51582175	0.37380046	4080.6384	6181.75	647.4629	406.54364	3286.222	3572.5618	4491.9526	5334.0625	0.98887986	1.3043736	0.77105045	0.4345914	0.35294035	0.35243335	0.28475407	4699.573	669.2448	6126.7173	0.048215296	0.16131769	0.29877838	0.49168882	0.8806212	0.05797746	0.09695448	0.12815426	0.39868164	0.014422938	0.009753885	0.010414878	0.015394079	0.014816689	0.0128277	0.01433854	0.014344371	0.023591617	0.022296619	0.02242748	0.01627925	0.018085577	0.017768864	0.017953228	0.03265782	0.03066028	0.031018663	0.031175634	0.02080971	0.021784598	0.021170696	0.021268575	0.02138889	0.040490367	0.038477074	0.03891364	0.039131247	0.0387365	0.9151025	0.053355385	0.037107605	0.03012277	0.019795215	0.011256835	0.0055253273	0.0030362417	0.0014017208	0.9233666	0.04938966	0.03415854	0.028212767	0.017921144	0.00981905	0.004041991	0.0021225999	0.00082915585	0.9469324	0.036336735	0.024468156	0.019253846	0.011892347	0.006335982	0.0026290363	0.0013229274	0.00050312356	0.5414033	0.20898429	0.16367395	0.14351338	0.10453103	0.06083031	0.03228212	0.017027542	0.008114559	0.7129228	0.14194925	0.11039155	0.09945959	0.07310491	0.039317165	0.019924488	0.009809052	0.0047458657	0.60118556	0.17374898	0.14108491	0.13126257	0.100466445	0.058386397	0.031248907	0.016018147	0.007830349	11.114765	9.655995	9.387462	7.237588	9.591244	6.5994525	6.6588182	6.6648517	9.3464155	5.446876	6.1585245	4.756416	6.5884824	6.1640506	6.3663106	6.5886607	9.298097	4.4625945	6.1263194	4.4005394	4.4465322	6.532928	4.615759	4.4001174	6.008477	6.010528	6.5340943	8.928131	1.53614	4.786756	4.5298824	7.1321387	6.458881	5.200137	9.177509	8.6465845	0.6336078	0.22678532	1.3299757	0.26430637	0.7101948	0.74894816	0.7066541	0.76813084	0.9265554	3.4235606	1.076657	3.0399442	2167.526	7040.6733	686.7749	432.84854	1267.5485	1665.0178	2564.2598	3330.3281	0.6413265	0.23114988	1.32921	0.26807895	0.7152563	0.75072056	0.7103999	0.7705093	0.93288493	3.4543955	1.0833998	3.0576937	2146.104	6983.0996	693.94617	438.4705	1255.1476	1631.8356	2551.5525	3324.0928	1811.2804	579.666	3812.505	1860.5676	602.1326	3994.5815	0.9481254	1.3835515	0.71680474	0.18646619	0.4762995	0.14795575	0.3883236	0.93906075	1.1863633	0.86459225	0.3445153	0.39907542	0.23760337	0.30907723	0.97338957	1.7245778	0.62654424	0.4585882	0.4310266	0.3659814	0.35728756	0.97717875	5.658426	0.18908845	0.5224413	0.441007	0.42242315	0.368257	0.9736107	2.4857688	0.41598958	0.44363755	0.42237514	0.354119	0.34923366	0.97803164	4.5361686	0.23409879	0.49619812	0.4465796	0.40313482	0.37207788	0.94760895	1.3807482	0.718419	0.19039784	0.47609392	0.15278718	0.3907562	0.9379565	1.1918491	0.85649425	0.347303	0.39744243	0.24133587	0.3077898	0.9728259	1.738937	0.6206194	0.46777487	0.42959803	0.3758606	0.35700616	0.9765018	5.686414	0.18770537	0.5295133	0.44025064	0.43001404	0.36801165	0.9728139	2.4997516	0.41249123	0.45159286	0.42088735	0.3626709	0.3488093	0.9774283	4.5570025	0.23263943	0.5024593	0.44571048	0.41044328	0.37243137	0.049825683	0.17978814	0.33643138	0.43395415	1.0903205	0.14512308	0.20047024	0.23325734	0.39868164	0.018904056	0.009849441	0.010544524	0.015177682	0.014757016	0.012747725	0.014221404	0.014402759	0.023519766	0.02234707	0.022335412	0.016193235	0.018202035	0.01785792	0.017936492	0.03256115	0.03080831	0.030906003	0.031064088	0.02080922	0.022042286	0.021381494	0.021482825	0.02136526	0.04051633	0.03865743	0.0387336	0.039056905	0.03881756	0.04068865	0.045744855	0.04096243	0.0405445	0.034584973	0.034730304	0.028680747	0.029932112	0.031463176	0.024992317	0.026388604	0.028734112	0.02193092	0.02339454	0.024349445	0.028268475	0.022742035	0.023154771	0.024001176	0.028979596	0.022071678	0.023580516	0.023774978	0.024316806	0.029254315	0.024130872	0.024567997	0.025224669	0.025498716	0.030056482	0.9302504	0.042866696	0.026713295	0.020894727	0.015074129	0.010869232	0.007984492	0.005761422	0.0036609208	0.9456492	0.03552365	0.021179033	0.016941816	0.011412106	0.0077827326	0.0056325374	0.004011954	0.0025343844	0.96380925	0.025909686	0.0148281045	0.010917107	0.0073025636	0.004861376	0.003338579	0.0022132294	0.0012745555	0.60032153	0.19914423	0.12945594	0.10813046	0.08254199	0.055181015	0.03611119	0.023823244	0.0150951035	0.7942003	0.11163178	0.06948018	0.06492997	0.048193034	0.02912689	0.020231301	0.014608516	0.009778751	0.69996774	0.14606433	0.0960343	0.08846865	0.06911538	0.045658335	0.031473465	0.022904724	0.015359759	0.95870256	0.027403504	0.01687909	0.013477914	0.008995102	0.0057131057	0.0038596692	0.0026318314	0.0016078065	0.96529305	0.023905687	0.014474023	0.012345301	0.007744102	0.0042477204	0.0026105912	0.0016290965	0.0009659668	0.97492015	0.017981797	0.010679106	0.0083172545	0.005362267	0.0031333817	0.001965875	0.0012243371	0.00069174	0.57454675	0.2000292	0.13593474	0.12120806	0.09333078	0.060850665	0.03829006	0.023869885	0.014064033	0.75198346	0.12661497	0.0848403	0.08508207	0.062116217	0.034280095	0.021095077	0.013653009	0.008416255	0.6345878	0.1680282	0.11727081	0.112183474	0.08748702	0.054498658	0.034660447	0.023031002	0.014267503	13.491917	11.2662525	10.532617	9.352931	10.66919	8.616163	8.533234	8.53168	10.379163	7.4555287	7.805788	7.5751257	8.384528	7.807051	7.829328	8.385725	10.318591	7.1607876	7.7425165	7.024907	7.1378508	8.458246	6.1620264	7.0205345	7.7436814	7.742876	8.45676	10.139602	4.7385006	7.565071	7.1800675	9.275292	8.5661545	7.3782945	10.941251	10.599769	14.084957	10.945757	10.281941	8.821163	10.491914	8.002402	7.986558	7.985626	10.106412	6.853302	7.223194	6.856428	7.803079	7.225122	7.3015714	7.8050714	9.945967	6.3699107	7.0980105	6.2634325	6.3749537	7.8055234	5.5442157	6.258829	7.078703	7.078483	7.804781	9.5641775	3.895257	6.7943764	6.3900533	8.583097	7.8263416	6.6201296	10.240732	9.823617	STAM
STING1	unstim	0.0002451025	-0.09079967	0.048072346	-0.082111485	0.0016331811	-0.51075304	0.053778853	-0.30229303	269.65094	3535.2095	390.55008	120.03456	0.018814981	17.80388	354.7092	1063.4884	-0.012213271	-0.10783319	0.040640455	-0.09448591	-0.018957714	-0.5922189	0.040221114	-0.35286435	276.39807	3524.298	395.80518	124.33071	0.09874173	19.7653	365.66528	1080.6564	342.76724	446.19315	2570.6226	338.62875	443.3358	2587.3062	0.37714905	0.44558898	0.5909006	0.22369497	0.14858872	0.18171264	0.11746104	0.33819795	1.9108006	0.08737983	0.24407458	0.11173045	0.19017099	0.089878045	0.39650553	0.4680712	0.48589084	0.21317805	0.16358131	0.1755567	0.13264248	0.3442893	1.3148351	0.14524584	0.20173138	0.11693184	0.15447024	0.09269498	0.37693152	0.44328558	0.5922337	0.22181346	0.14712748	0.17916012	0.11571398	0.33641464	1.8942405	0.08682492	0.2424493	0.110300004	0.18837588	0.08798138	0.39812306	0.46713215	0.49027473	0.21468408	0.16340226	0.17623307	0.13207632	0.34446213	1.3075069	0.14596397	0.20171253	0.11643961	0.15399373	0.091622695	0.023720667	0.10220525	0.28169513	0.5923768	0.52087975	0.62965703	0.6667478	0.6176305	0.39868164	0.18555328	0.13400142	0.15242393	0.109947994	0.11929142	0.080916926	0.092256956	0.09925425	0.08367529	0.085702464	0.08894159	0.06954221	0.07727409	0.07886294	0.08094303	0.07948969	0.080159955	0.080297165	0.08311123	0.069376834	0.07675002	0.07679419	0.07564199	0.07893386	0.08481083	0.08516271	0.08508291	0.08570746	0.08510492	0.052881215	0.059650492	0.051365316	0.055012457	0.045255136	0.05074393	0.03748304	0.04060089	0.048061203	0.034697052	0.037806198	0.046924517	0.03126125	0.033301704	0.036166113	0.04534454	0.03161296	0.033392232	0.035860736	0.044970434	0.029227013	0.031171173	0.03406088	0.036095876	0.044891194	0.03254328	0.033125006	0.03489228	0.036759924	0.045459803	0.9597951	0.028776662	0.018712487	0.015962634	0.008578379	0.0035826573	0.0015051641	0.00072684843	0.0003263142	0.9639575	0.027029414	0.017135859	0.0144300535	0.007112879	0.0026231136	0.0010952787	0.00051853526	0.00022161959	0.9837069	0.012696752	0.008152498	0.0067151194	0.003042877	0.0009743921	0.00036998358	0.00016389924	6.587267e-05	0.46110868	0.19276889	0.1647529	0.18815635	0.14234278	0.08037909	0.03904876	0.02168057	0.012833804	0.63538873	0.14389268	0.111924276	0.13989733	0.10366375	0.056657203	0.028048242	0.017266676	0.010661604	0.55514365	0.15798329	0.12507434	0.16863059	0.13254954	0.07354989	0.033670295	0.01935584	0.011179425	0.96950334	0.021912107	0.014488347	0.01258757	0.006554256	0.0025548327	0.0010134954	0.00047414922	0.00020505521	0.9725661	0.020566516	0.013286219	0.011491749	0.005488153	0.0018383822	0.00072216266	0.0003246657	0.0001333178	0.98694164	0.01021883	0.006648502	0.005494679	0.002404728	0.00071084447	0.0002479932	0.0001065861	4.1128143e-05	0.4170765	0.19515832	0.17269906	0.20456888	0.15834956	0.089738175	0.042178836	0.021533819	0.011741863	0.599619	0.15253256	0.12005019	0.15546168	0.11628519	0.062724434	0.02944192	0.016687885	0.009566623	0.51532453	0.16375852	0.13149829	0.183315	0.14604673	0.08226765	0.036370497	0.020428909	0.010904064	13.45851	11.322941	11.013696	9.103553	11.156792	8.666967	8.499285	8.498597	10.80311	7.518449	8.172299	7.150075	8.390215	8.169437	8.101952	8.38756	10.726325	7.03386	8.1341	6.715028	6.7486014	8.24261	6.582858	6.715256	7.7714057	7.7746363	8.240527	10.158538	3.8889322	6.8178277	6.5672946	8.552244	7.9578896	6.7145934	10.126228	8.944541	14.069123	11.005447	10.723311	8.541072	10.868213	7.9903765	7.8803835	7.8817935	10.430022	6.825485	7.5049043	6.298506	7.719094	7.5017366	7.4714723	7.7153487	10.2719965	6.130902	7.4159627	5.813585	5.84113	7.4921923	5.867521	5.8143153	7.0255775	7.0251346	7.491954	9.546735	2.9387584	5.9054675	5.652465	7.7791767	7.1662235	5.885728	9.407954	8.165986	935.74274	6091.9546	1019.0876	521.1878	0.034597512	162.3588	1390.7527	3029.0247	962.4205	6053.2285	1025.2056	532.4116	2.0264158	181.73293	1428.4039	3061.566	638.69495	691.0097	3198.8115	699.798	746.88885	3517.5803	0.0314553	0.16973495	0.39489242	0.40391612	0.69021964	0.73612005	0.64624023	0.6273463	0.39868164	0.19549258	0.10624238	0.115580454	0.08228059	0.08713628	0.06222911	0.07166755	0.07410305	0.06596041	0.066115946	0.06728468	0.05315179	0.059279535	0.06030092	0.061222594	0.06210781	0.06181617	0.061391845	0.063808054	0.050639585	0.056755975	0.05639607	0.05658658	0.0576383	0.06485058	0.06378664	0.06470782	0.065064915	0.06529576	0.09119183	0.10371495	0.08607481	0.086503536	0.070347734	0.072463416	0.05639051	0.059015192	0.063400194	0.048646107	0.05227421	0.057469394	0.039785337	0.04417506	0.04803826	0.05483653	0.041116778	0.042931564	0.046156924	0.05491118	0.040522117	0.043829218	0.04358715	0.045239583	0.05504022	0.04631476	0.04645695	0.045183744	0.046089023	0.056909695	0.9551226	0.029264122	0.020080863	0.017199071	0.010707947	0.0053845593	0.0025760727	0.0013234041	0.00062128296	0.962451	0.025987225	0.01731689	0.014430363	0.008383249	0.0039377576	0.0018372857	0.00090368494	0.00040243793	0.97969836	0.0147011485	0.009672207	0.007845414	0.0043939305	0.0019412036	0.00086083036	0.00040150905	0.00016946765	0.5957189	0.18715206	0.1450881	0.1380359	0.09452069	0.051043134	0.02556512	0.013774496	0.0073532425	0.7667674	0.11188425	0.08541898	0.08676536	0.06131067	0.034683414	0.018077653	0.010184765	0.005516339	0.7102287	0.12898834	0.10064492	0.10687689	0.0784424	0.04393287	0.022617655	0.012540747	0.006730764	0.96649736	0.022582013	0.0153301805	0.012885775	0.0078616	0.003831222	0.001792468	0.0008879511	0.00040941936	0.97064865	0.020547468	0.013667203	0.011484711	0.0066679195	0.0029979518	0.0013381892	0.00060645194	0.00026268413	0.9832106	0.012380792	0.008056538	0.0064654467	0.0036292218	0.0015752082	0.00067196	0.0002874663	0.00011581412	0.55834067	0.19285433	0.15327127	0.14872806	0.10576498	0.059086397	0.030045066	0.015969953	0.0079094395	0.72248703	0.12886518	0.09966336	0.10211048	0.07327222	0.041235134	0.020873243	0.011181344	0.005703082	0.65221477	0.14706762	0.11750291	0.12424656	0.09300666	0.05417235	0.027584057	0.015027738	0.007711589	13.440377	11.235875	11.067013	8.783638	11.299191	8.261458	8.249477	8.250417	10.9901905	7.0644975	7.8733373	6.3557224	8.199867	7.873721	7.9378247	8.19977	11.007618	6.2020645	7.9203773	5.963872	5.9755354	8.044222	6.312386	5.964269	7.589526	7.587014	8.04345	10.478935	2.754059	6.1148686	5.8688045	8.393856	7.7659116	6.5037775	10.387215	9.407579	14.065907	10.958924	10.718885	8.309904	10.920054	7.72696	7.6971684	7.6978903	10.51687	6.554061	7.3138604	5.6694775	7.563319	7.3115697	7.3889456	7.56151	10.436069	5.476768	7.260212	5.2277355	5.2208457	7.328218	5.707097	5.228226	6.9243317	6.92543	7.328852	9.7977915	2.0982518	5.3258123	5.1241307	7.6394286	7.061941	5.7769723	9.659064	8.6636	0.29137546	0.54024786	0.084972255	0.40777615	1447.6106	8023.4355	1513.0432	836.3119	0.026655788	210.58304	2308.9277	4488.3096	0.27607495	0.52961904	0.080582604	0.39759788	1486.822	7996.6743	1523.4681	852.34216	2.311785	239.73381	2361.0562	4534.0093	1073.3246	1213.2816	5536.707	1155.5554	1257.2665	5739.0435	0.61837035	0.1410094	3.1784306	0.2982686	0.482229	0.25500268	0.40336242	0.7829871	0.5523111	1.3684579	0.47707435	0.5489507	0.41893303	0.4790402	0.61694497	0.14088695	3.1826086	0.29867306	0.4786082	0.25405452	0.3985786	0.783116	0.55140543	1.3762184	0.47772512	0.54936993	0.4176301	0.4772044	0.020428268	0.13811271	0.39757547	0.4438831	0.45434403	0.76611733	0.5526231	0.6203232	0.39868164	0.20379753	0.118196175	0.120342955	0.07737836	0.082251094	0.05842005	0.06517776	0.069665164	0.064550824	0.06492402	0.066630505	0.055752665	0.06114124	0.062480386	0.06298374	0.06748467	0.06742451	0.06805175	0.06862535	0.057755094	0.064580515	0.064241126	0.06542273	0.06656727	0.07517714	0.072725385	0.07462053	0.07535639	0.075736955	0.08038949	0.09100771	0.079874404	0.08133888	0.06721729	0.069019005	0.053915158	0.056180097	0.06040889	0.04705576	0.049916517	0.05494838	0.039552584	0.04326377	0.046227876	0.05143059	0.039476227	0.04219289	0.04523312	0.05148698	0.03652848	0.03952305	0.041949756	0.045327883	0.051157385	0.039243277	0.04131285	0.042439062	0.046269644	0.052519128	0.95295084	0.028644687	0.020518726	0.02118131	0.012838151	0.00513723	0.002019988	0.00092831	0.00043049178	0.9620828	0.024427602	0.017028224	0.017414382	0.009724938	0.0034808747	0.0013038779	0.0005837986	0.000254281	0.9757025	0.016559001	0.011415562	0.0109508205	0.005871742	0.0019766716	0.0007031329	0.00029583386	0.00012393876	0.62606096	0.18182328	0.13915114	0.14524004	0.09241784	0.038170442	0.01566008	0.007356735	0.0035072018	0.79005605	0.1061388	0.0790859	0.09065217	0.05864774	0.024809573	0.010557211	0.005192232	0.0025765323	0.7107052	0.13172632	0.10112327	0.120651476	0.08296624	0.037642006	0.016000321	0.008080598	0.0040789824	0.9636967	0.023275113	0.01630754	0.016031314	0.009451281	0.0037363006	0.0014300459	0.00062586425	0.0002822157	0.9689586	0.020624116	0.014194389	0.014004705	0.0077816667	0.0027869446	0.0010183022	0.0004034707	0.00016903756	0.98038614	0.013784232	0.009333096	0.008626029	0.0046109497	0.0015677139	0.00054972264	0.00021272378	8.4304476e-05	0.5859933	0.18662785	0.1473651	0.15705082	0.105346985	0.047657084	0.020894349	0.009945738	0.004426564	0.7439361	0.12275932	0.09337154	0.1070238	0.07179095	0.032446407	0.013982017	0.0066829314	0.0030204593	0.66565424	0.14435405	0.11322327	0.13444383	0.09510582	0.046399776	0.020578736	0.01019087	0.0048122075	13.41821	11.153375	11.042868	8.7272625	11.51576	8.102823	8.068645	8.068539	11.240458	6.9641137	7.6283846	6.4501038	8.001507	7.6297	7.6761208	7.9959598	11.258537	6.2348266	7.5911	5.9574776	5.986625	7.8364887	6.0046124	5.9570804	7.2470117	7.2476935	7.8339486	10.443601	3.2002246	6.1604886	5.848956	8.32002	7.4874506	6.1829715	10.233828	9.101045	14.053986	10.8942375	10.752042	8.15992	11.149488	7.5202107	7.478135	7.479949	10.775211	6.4063373	7.076487	5.4753275	7.329697	7.079521	7.1576934	7.3216643	10.70423	5.236694	6.9346914	4.922372	4.9079113	7.0426326	5.3908134	4.9202104	6.5345263	6.534907	7.0432816	9.7908125	2.0734413	5.0141425	4.750064	7.4079	6.644188	5.2803745	9.449053	8.232016	-0.076190054	-0.036899056	-0.056020543	-0.027176742	710.00275	1904.6957	375.4223	266.3481	126.933716	424.0915	980.26025	1340.2765	0.5418492	0.4169101	1.0687597	0.23679616	0.4793254	0.18246216	0.3753136	0.5494016	0.29252532	1.6527141	0.21688421	0.47093335	0.16723704	0.36110398	274.08435	160.6723	782.7348	0.050450206	0.17829439	0.32202074	0.44923526	0.9287774	0.33099407	0.2808004	0.21988232	0.39868164	0.12857795	0.087581865	0.09244993	0.060731426	0.065103956	0.041118015	0.045410886	0.047900446	0.043522265	0.043319765	0.044095088	0.034423098	0.03832655	0.038430687	0.038049106	0.047041964	0.04489179	0.045669593	0.04601833	0.036581635	0.039864946	0.0399403	0.039546203	0.040554937	0.053844724	0.051817708	0.052501936	0.05343106	0.0532449	0.7712564	0.12237932	0.08236437	0.063922286	0.04948046	0.037823204	0.027791148	0.017656593	0.007513498	0.80555654	0.11757354	0.07449828	0.054540735	0.039116383	0.027234409	0.018906225	0.012745897	0.0071337987	0.86579776	0.09981522	0.055459306	0.036207475	0.023826458	0.015479551	0.009796257	0.0058000735	0.0027553504	0.19972014	0.22762084	0.23148617	0.20857619	0.16996644	0.12556824	0.08583628	0.055330407	0.031570215	0.53809196	0.19874318	0.14387871	0.11807988	0.09550204	0.07250622	0.05348323	0.037729077	0.023109512	0.37874496	0.19003406	0.15883899	0.1437781	0.12817553	0.11120179	0.09207696	0.072879806	0.05077331	11.152218	9.716741	9.125582	7.83896	9.380744	6.794208	6.8990893	6.8958263	9.183968	5.5595145	5.945816	5.819816	6.73141	5.9489036	6.021269	6.7291484	8.969695	5.299131	5.932682	5.1903644	5.3441286	6.7622995	4.278181	5.1984744	5.8907146	5.888405	6.768997	8.575803	3.0014606	5.7734375	5.2831674	7.5907626	6.658357	5.4430614	9.148106	8.570327	0.58336407	1.8585447	257.6534	3641.9167	341.9654	140.21077	0.0	19.918377	357.67465	925.17065	0.5773175	1.8397961	265.98166	3605.4814	344.65308	144.4605	0.056225877	25.845114	369.46338	937.0257	198.99776	252.11584	1725.6908	212.69183	266.69653	1841.758	0.77721715	2.543477	0.2717497	0.5276251	0.3922725	0.45306793	0.3408714	0.77717763	2.5438874	0.27279449	0.5271528	0.39447084	0.4529709	0.342929	0.029970817	0.15867564	0.37892506	0.43242458	0.6573831	0.7304226	0.6464908	0.54869777	0.39868164	0.1960387	0.1456157	0.16441707	0.122178346	0.13965555	0.09524659	0.10624851	0.1208554	0.09534922	0.09972324	0.11018242	0.07996413	0.089740865	0.09075697	0.098930806	0.08853146	0.08971484	0.09160291	0.09624794	0.07680561	0.085126564	0.08612123	0.086872846	0.09018129	0.09076327	0.09219353	0.09170956	0.091965735	0.093039386	0.08378092	0.0954725	0.07798853	0.08122092	0.06531886	0.07099875	0.053797293	0.05765346	0.06448769	0.047877293	0.051745754	0.0597379	0.04105175	0.04448361	0.047962483	0.0573546	0.041816402	0.04335403	0.046161257	0.05622561	0.03992777	0.04346135	0.043420903	0.044631977	0.055134606	0.043992825	0.0450505	0.044758778	0.045574013	0.056062233	0.9336465	0.04723062	0.030526625	0.022545123	0.013220819	0.007090372	0.0034838791	0.0017904427	0.0007918724	0.94018877	0.04545046	0.028582415	0.020052377	0.010732306	0.0052493187	0.0026063784	0.0012740183	0.00053050456	0.97298515	0.022216085	0.013904273	0.009379469	0.004332569	0.001805652	0.0007869455	0.0003461013	0.0001258946	0.36603826	0.20818342	0.1898756	0.19167908	0.15400182	0.10562507	0.0578867	0.03227137	0.018879516	0.5752062	0.15834133	0.12775847	0.13590038	0.11261684	0.07669585	0.042964444	0.026899332	0.01621889	0.45107552	0.17257352	0.1433215	0.17748876	0.15749021	0.10653299	0.052198417	0.031821895	0.018823259	0.9492891	0.037692796	0.024047505	0.017177861	0.009758179	0.0050440957	0.0024065352	0.0012060481	0.0005114821	0.9536011	0.036313307	0.022621345	0.015641326	0.008225737	0.003850002	0.0018229757	0.00085061125	0.0003429199	0.9786641	0.01810697	0.011042439	0.007251138	0.0033233247	0.0013472087	0.00056263	0.00022941684	8.118434e-05	0.3305782	0.20198667	0.19041745	0.19817187	0.16570935	0.118225165	0.067033544	0.037000705	0.020849943	0.5287333	0.1658717	0.13675366	0.14821981	0.124910735	0.08668671	0.049002316	0.030149635	0.017786121	0.4044947	0.17376502	0.14912798	0.18669482	0.1687949	0.11894706	0.061258443	0.036675952	0.022065861	13.482245	11.352441	10.959463	9.111827	10.853211	8.797406	8.605197	8.606074	10.464305	7.654576	8.384751	7.2847047	8.510359	8.38765	8.351872	8.5105915	10.416444	7.243764	8.388721	7.015425	7.0313616	8.440134	6.917094	7.0162287	8.132061	8.129437	8.437893	10.1503315	4.119126	7.118435	6.974188	8.725075	8.341395	7.1641665	10.322213	9.317076	14.080481	11.0364685	10.655576	8.584599	10.565024	8.156849	8.02544	8.027294	10.092431	6.988737	7.7514167	6.4260564	7.8671036	7.7544975	7.7602334	7.8679247	9.949641	6.349543	7.707363	6.128478	6.1317196	7.7264094	6.2414317	6.1304646	7.441429	7.4366403	7.7225375	9.546211	3.0575411	6.216553	6.0910316	7.987946	7.6178713	6.4259186	9.663428	8.65712	192.5634	1773.6213	227.30566	115.1828	0.034499057	17.412266	284.65778	630.44806	297.82425	230.58846	1154.003	0.040931027	0.13477162	0.25162077	0.57267755	0.74563867	0.46578932	0.45374095	0.46430796	0.39868164	0.16992137	0.14344902	0.1617867	0.1345024	0.1484303	0.108841814	0.121929474	0.13266952	0.10950849	0.11464043	0.12047187	0.09092004	0.10295115	0.10511091	0.10624833	0.09792409	0.09997479	0.102277115	0.103571005	0.08065162	0.09257216	0.0939491	0.09411157	0.09576959	0.09320799	0.09471312	0.09504111	0.0960359	0.09620685	0.85288227	0.11163787	0.066908404	0.042730223	0.024125934	0.012747258	0.0060960557	0.0028487418	0.000961679	0.8621424	0.109428525	0.063589185	0.03981832	0.021326965	0.01037915	0.0045689866	0.0020687168	0.0007046339	0.9370192	0.057519864	0.030914936	0.017787404	0.008326951	0.0036210974	0.001451376	0.00060708757	0.00018568165	0.13682294	0.15762785	0.18869147	0.21818283	0.21404128	0.18033895	0.12487776	0.079062015	0.0476497	0.36178184	0.17188056	0.15935257	0.17243758	0.1584433	0.124005325	0.083998695	0.05969187	0.039003327	0.26829743	0.15827708	0.1557995	0.18883191	0.18615338	0.15645045	0.10293398	0.074837744	0.052027196	11.20335	9.865574	9.421884	7.6159887	9.258011	7.261708	7.107386	7.107998	8.869322	6.1169963	6.8563805	5.7532387	6.980144	6.8590746	6.841418	6.977307	8.720192	5.707952	6.8477683	5.517281	5.531259	6.9209976	5.4046445	5.5113244	6.623957	6.61963	6.9146423	8.487637	2.6697078	5.6546254	5.4951625	7.1906643	6.832254	5.6759515	8.66382	7.5049543	-0.089721955	-0.04299535	0.41936797	0.12141762	0.3968859	0.5794289	0.20035546	0.37423235	0.20028904	0.8262516	293.291	7359.772	765.7294	55.88245	0.018716525	1.2104213	174.49124	1687.3475	-0.09207564	-0.045993943	0.42643023	0.121556476	0.40055412	0.58411527	0.21272652	0.42366603	0.2100438	0.85652715	297.4412	7239.836	768.1676	55.05746	0.0150638	1.3000102	181.28868	1716.564	114.001175	245.18709	1603.345	143.0943	335.40656	2246.3809	0.16148153	0.12094996	0.36127928	0.090256885	0.04592369	0.07390677	0.035243373	0.53626066	0.34427217	1.4037329	0.5549456	0.17869517	0.49568918	0.15907279	0.3637307	1.2342778	0.15096372	0.46951246	0.10032314	0.40522537	0.08626858	0.526957	0.333284	1.0511963	0.5048008	0.18807991	0.45592463	0.1689939	0.64628494	1.2656008	0.42713135	0.69009364	0.20056173	0.5713674	0.16652685	0.16361757	0.13655476	0.3586484	0.09143949	0.04769309	0.07455897	0.036738046	0.5418562	0.37152493	1.397121	0.5679891	0.18139225	0.5035527	0.16035998	0.36815214	1.352619	0.1497975	0.47796035	0.102805436	0.41108716	0.0879309	0.5311097	0.3551435	1.0415623	0.5152658	0.19064245	0.46205783	0.17010877	0.64856243	1.3310171	0.42303017	0.70049405	0.20310742	0.5778028	0.16807279	0.0625651	0.26269805	0.41204277	0.26269913	1.3628507	1.0527853	1.3203634	0.9879356	0.39868164	0.19129528	0.10490629	0.11312347	0.07531825	0.08191269	0.053263936	0.059510943	0.06465105	0.0519608	0.052170824	0.056912754	0.041165397	0.045667905	0.046460412	0.049377993	0.05020518	0.049515713	0.049464393	0.051357873	0.040984347	0.045055766	0.044179518	0.044352103	0.045321345	0.054838315	0.053679597	0.053523626	0.05408955	0.055505633	0.28613636	0.21449834	0.15012462	0.15632288	0.11802724	0.124082476	0.089053996	0.095585525	0.10224558	0.07888704	0.084011756	0.09171283	0.064542465	0.07126365	0.07503638	0.085110985	0.07006928	0.072329715	0.07433696	0.08463881	0.06493872	0.069566615	0.071693525	0.07110977	0.080383636	0.07423256	0.07544894	0.07518571	0.075680554	0.085908495	0.9861438	0.0089815585	0.006062662	0.006203889	0.0035885912	0.0013603651	0.0005342179	0.00025677832	0.00011337205	0.98887646	0.007800826	0.005146295	0.004844849	0.0024795877	0.0008473922	0.00036146364	0.00017802569	7.8893565e-05	0.9931793	0.0048890533	0.0033498486	0.0031917165	0.0014706523	0.00039933278	0.0001367269	5.906578e-05	2.324844e-05	0.568384	0.1846477	0.15142742	0.18277754	0.115277536	0.039868005	0.013093825	0.006368806	0.0036159607	0.77179223	0.107959785	0.07729008	0.10487489	0.07090749	0.025340913	0.008673293	0.0049287756	0.0029378312	0.6562301	0.14529008	0.10487383	0.15329902	0.109352365	0.041137196	0.013023128	0.006884811	0.0037304277	0.98822415	0.008573821	0.005335528	0.0046907486	0.0026640326	0.0010381051	0.00040627524	0.0001786887	6.991944e-05	0.9897364	0.007855307	0.0047866576	0.003962978	0.0020984428	0.0007706896	0.00031618922	0.0001302245	4.952177e-05	0.9941123	0.0046600658	0.0028592483	0.0024385815	0.001162618	0.0003527934	0.00012262292	4.4565175e-05	1.6031021e-05	0.50306803	0.18714066	0.1602595	0.19260015	0.13238977	0.057287835	0.026428597	0.013906259	0.0074779666	0.6910665	0.13198347	0.10048321	0.1250423	0.08983178	0.039314758	0.017953675	0.009973717	0.005848521	0.56266654	0.16351815	0.12738347	0.17203869	0.13043754	0.060108323	0.025982283	0.014141707	0.008080771	13.494538	11.397921	10.921481	9.287758	10.873622	8.96683	8.70989	8.711186	10.499394	7.840095	8.497881	7.5760765	8.558669	8.498386	8.377698	8.562725	10.432777	7.531489	8.438595	7.258688	7.271692	8.443032	7.00414	7.261892	8.135584	8.137122	8.443936	9.955684	4.4444976	7.301969	7.141767	8.646794	8.271582	7.1165175	9.970183	8.57083	14.097959	11.129684	10.542833	8.9247	10.406429	8.513077	8.251951	8.25124	9.919283	7.3785586	7.989176	7.0789423	7.991156	7.9870753	7.8628645	7.9938264	9.745609	6.999483	7.831131	6.7086806	6.7164755	7.789844	6.4458923	6.711827	7.5234776	7.5254927	7.790153	9.189326	3.9222467	6.698824	6.572128	7.940658	7.6134577	6.461101	9.174882	7.675889	0.3920523	0.58934164	0.64060175	2.3592439	0.85031927	2.3413677	285.27493	2321.9033	330.00558	160.02884	0.01879529	25.870281	442.57175	949.97375	0.37435204	0.5852092	0.6352593	2.2777278	0.8439184	2.3229554	296.35587	2308.2197	330.8622	164.72171	0.80205625	36.6864	455.9218	959.37506	210.13278	241.28351	1267.0627	228.92119	254.14192	1344.2527	0.6821529	4.553264	0.1657599	0.5169648	0.38944986	0.43198794	0.33229017	0.75759375	1.0541567	0.7814029	0.41107205	0.4855262	0.36316743	0.430953	0.8033939	3.0647123	0.24949537	0.52513754	0.4640438	0.45052415	0.40657964	0.6794227	4.545129	0.16527824	0.51160544	0.38732952	0.4261754	0.3294266	0.7576468	1.0557622	0.7858799	0.41132334	0.48551863	0.36227137	0.42949805	0.80359554	3.0598829	0.25052407	0.5237474	0.46509442	0.4500862	0.4080028	0.026327379	0.1548528	0.3921932	0.42662647	0.57957643	0.761248	0.60671365	0.5502426	0.39868164	0.18423751	0.13392264	0.1496786	0.11540397	0.12495102	0.090163894	0.10449844	0.11350023	0.09757723	0.09983669	0.106196515	0.08491474	0.09412707	0.096571945	0.101551786	0.09539533	0.09907367	0.09923885	0.10083052	0.08317999	0.094352335	0.09520681	0.09748367	0.097405165	0.09956804	0.10055807	0.102295294	0.101555586	0.102584794	0.054388516	0.06662612	0.059426498	0.06039167	0.050547604	0.052770756	0.040474962	0.0424744	0.0468722	0.035824828	0.038175385	0.04295857	0.03198025	0.033956546	0.035117645	0.040705115	0.031879734	0.032690726	0.034413274	0.04052	0.030324312	0.032184195	0.033497646	0.03481148	0.040950585	0.032501258	0.033686157	0.03438344	0.035644963	0.042113647	0.9345949	0.04821533	0.02890689	0.021063533	0.01305867	0.007296608	0.0038562214	0.002032807	0.0009153523	0.9424705	0.045450103	0.026166616	0.018246453	0.01047413	0.005383676	0.0027720872	0.0013992946	0.0006151274	0.9728018	0.022096623	0.013117349	0.009062927	0.0048742993	0.0023389754	0.00112311	0.000538788	0.00022338844	0.36380965	0.20778239	0.18575886	0.17832558	0.14406176	0.101981804	0.06502739	0.043097492	0.028874516	0.58958167	0.15032092	0.12190021	0.120718	0.0989678	0.07174084	0.04812039	0.034871224	0.024310049	0.5099616	0.16225696	0.1370487	0.14684623	0.12560442	0.09107038	0.054884974	0.0367969	0.024149187	0.950037	0.03824423	0.022791723	0.016184108	0.009666589	0.005203634	0.0026770856	0.0013724432	0.000597783	0.9548438	0.036328796	0.02099961	0.014609903	0.00823166	0.004039055	0.0020008208	0.00095350464	0.00040583484	0.9781261	0.01828428	0.010643254	0.007246628	0.0038373177	0.0017680399	0.0008069297	0.00036641592	0.00014580537	0.32983768	0.2015291	0.18629284	0.18562712	0.15598506	0.113870606	0.073689766	0.04788545	0.030749455	0.54062814	0.16014005	0.13261342	0.13475622	0.112339586	0.081123404	0.053793747	0.03795983	0.02557257	0.4557904	0.16844559	0.14582519	0.15949114	0.13956858	0.10310224	0.062894516	0.041902702	0.027579598	13.48803	11.371187	10.878621	9.248071	10.82751	8.84524	8.645124	8.646951	10.470453	7.711936	8.344893	7.4370003	8.51182	8.344828	8.273882	8.511565	10.420239	7.3423038	8.28987	7.0721827	7.090843	8.396392	6.8200293	7.0777864	8.018924	8.019861	8.399031	10.097775	4.3016324	7.159186	6.9843917	8.710883	8.2308235	7.0454154	10.237571	9.177955	14.083794	11.052293	10.580208	8.712197	10.5363	8.181912	8.052627	8.056482	10.087456	7.025789	7.682798	6.569054	7.86851	7.68171	7.667125	7.870815	9.940283	6.406665	7.5936165	6.1631913	6.1698346	7.694474	6.1078644	6.162722	7.324683	7.3256493	7.6965356	9.50709	3.2555702	6.2694125	6.092085	8.002218	7.5314064	6.328228	9.614892	8.58055	0.2998532	0.1954974	-0.021335594	0.4090918	0.79178965	0.0050780424	0.31893095	0.28955942	0.2566058	0.3502695	0.5960998	2.236539	0.4609506	1.8161763	210.38931	2057.8076	243.36052	132.54372	0.0	9.23465	326.49185	694.67566	0.29513976	0.20293386	-0.029510017	0.4036754	0.8085834	-0.0073410957	0.31745574	0.28451693	0.25625113	0.35041368	0.5889701	2.2136931	0.46069393	1.8119752	215.66084	2045.7306	245.8514	135.24094	0.011189548	12.463564	334.18857	703.2582	160.06699	208.96237	1200.8245	174.77913	217.12346	1248.8167	0.5667981	0.57423675	1.0518585	0.29584688	0.45042798	0.24996313	0.3804114	0.38587132	1.1020483	0.21345127	0.11636353	0.45658338	0.09817754	0.3943679	0.36389422	0.6426653	0.33726105	0.1351817	0.26157916	0.09916436	0.20847967	0.6104804	0.96776116	0.6215463	0.3541716	0.43103606	0.29429883	0.3618029	0.6275535	4.5728908	0.10580914	0.43940836	0.40335977	0.34600726	0.32660946	0.5653773	0.83432144	0.43924323	0.28165382	0.4114541	0.23240902	0.34383023	0.65118533	3.1224544	0.17383884	0.3952405	0.4248651	0.31156635	0.34324482	0.5660547	0.5692625	1.0674907	0.29385492	0.45228994	0.2478395	0.38123417	0.39334524	1.10908	0.23454124	0.120443985	0.46914622	0.10175881	0.40574545	0.3641549	0.6446033	0.33471388	0.13528498	0.2609276	0.09902086	0.20761448	0.6146949	0.9784907	0.62439835	0.3576362	0.4317995	0.29630584	0.36161277	0.6302335	4.618517	0.10611009	0.44348076	0.40501577	0.34960452	0.32818064	0.570203	0.8455904	0.44354105	0.28669	0.41351414	0.23599271	0.34491295	0.6559341	3.1538053	0.1754484	0.40032163	0.4281271	0.3162113	0.34633124	0.034955487	0.15669365	0.37633243	0.43201867	0.7657584	0.47785488	0.4298805	0.4407132	0.39868164	0.12255935	0.08540085	0.09721836	0.077843525	0.080276705	0.0659379	0.07567185	0.07805952	0.07906556	0.078201465	0.08022928	0.07126447	0.079696015	0.07855684	0.080187365	0.0847257	0.086274184	0.085194744	0.08566079	0.07711793	0.08628763	0.08578279	0.08536312	0.08555311	0.093902126	0.09448882	0.09648014	0.09397763	0.09556208	0.040320355	0.045375902	0.039907817	0.03983447	0.03454341	0.03638892	0.028123828	0.029362462	0.032181945	0.025408546	0.027451197	0.030744575	0.022341423	0.024247961	0.026260743	0.030173695	0.022747448	0.024034292	0.025178857	0.030549053	0.020925518	0.023657916	0.023800202	0.024711542	0.031598866	0.022775875	0.024573086	0.024435831	0.025575446	0.032998554	0.8083896	0.15868528	0.07699534	0.043841098	0.027479567	0.017300757	0.009794256	0.0043848827	0.00120232	0.8179579	0.15730464	0.073583305	0.039588965	0.022965295	0.014039256	0.008570152	0.004899038	0.0022307981	0.91550505	0.08669763	0.03338904	0.017462859	0.009953041	0.0058165602	0.003328529	0.001727002	0.00068532	0.056808062	0.09461374	0.14095825	0.17623976	0.18978146	0.18554059	0.17604159	0.17111416	0.15438339	0.25934002	0.15682542	0.13926618	0.13500787	0.1300654	0.12742901	0.13042144	0.13691396	0.12862939	0.17531414	0.13352995	0.13368097	0.14215606	0.14424998	0.14451693	0.14675227	0.1557502	0.1736745	0.8742231	0.10853892	0.05393678	0.030528694	0.018340651	0.011089953	0.0061162114	0.0027203765	0.000750626	0.8803211	0.1063541	0.051363833	0.02826638	0.01604504	0.009315732	0.0054344907	0.0029998505	0.0013214161	0.94031906	0.06274686	0.024479477	0.012697424	0.00697636	0.0038641237	0.0021175458	0.0010612996	0.00039974405	0.05474605	0.09034488	0.13500422	0.17237806	0.19157936	0.19297288	0.18501623	0.17440683	0.1478502	0.23356208	0.15287283	0.14182037	0.14406255	0.1412458	0.13713765	0.13627863	0.13736558	0.1219276	0.15316476	0.124799855	0.13088202	0.14581233	0.15151149	0.15297356	0.15417436	0.16129678	0.17486839	13.549371	11.458161	10.248783	9.691296	9.748	9.366858	8.871576	8.871167	9.345513	8.2906275	8.589528	8.486047	8.620173	8.589349	8.44111	8.619767	9.317547	8.3463545	8.40689	8.149222	8.188548	8.699439	7.2102695	8.15356	8.462314	8.458039	8.697724	9.539368	6.02999	8.375264	8.251072	9.2185335	8.980088	7.9166236	10.357893	9.323745	14.111482	11.132463	10.038167	9.231368	9.66472	8.783433	8.345283	8.345677	9.148343	7.683694	7.97305	7.8288703	8.018665	7.9707813	7.850889	8.021752	8.952164	7.6469383	7.7347164	7.4322734	7.471595	8.01966	6.5380116	7.4382796	7.784571	7.778719	8.017714	8.9307165	5.281153	7.647289	7.5153027	8.52776	8.292926	7.2341104	9.698805	8.638478	0.29877934	0.27414355	289.65277	1681.4233	333.0942	144.8337	0.24271116	28.067389	450.9328	992.7489	0.60388577	0.47670665	1.0236347	0.37562037	0.39612675	0.3247765	0.33790162	650.67065	358.49387	1599.4978	0.018359484	0.06263683	0.17445634	0.744545	0.33900353	0.41246504	0.57716334	0.553377	0.39868164	0.1715957	0.14069803	0.15389805	0.13458799	0.1385988	0.11337055	0.12569319	0.13077186	0.119033985	0.11972479	0.12470329	0.099790804	0.11129401	0.11290037	0.116358005	0.11029076	0.10924218	0.11004065	0.11082322	0.09229317	0.10189494	0.105871014	0.10635326	0.1073564	0.10486973	0.10479736	0.10555368	0.10711596	0.10866147	0.9060045	0.063649796	0.041808188	0.031295635	0.019683493	0.01129023	0.0056956704	0.0030292203	0.001223956	0.9163445	0.05979625	0.038139842	0.028331012	0.016944714	0.008986111	0.0038517178	0.0019621614	0.0007543365	0.9448181	0.04244671	0.026437044	0.018412577	0.010414689	0.0052797142	0.0022344391	0.0010712218	0.00036408892	0.26512682	0.2200817	0.21618599	0.21111576	0.1737631	0.11873084	0.0706276	0.039145168	0.020200355	0.5288634	0.1822049	0.1527696	0.14563048	0.11705857	0.07475283	0.044021577	0.025866946	0.014432454	0.3941609	0.18971989	0.17341682	0.176034	0.15183344	0.10737944	0.066546656	0.040573947	0.021995407	11.180325	9.85578	9.460887	7.5811777	9.437829	7.263284	7.085736	7.0884166	9.095336	6.1401405	6.8776016	5.582501	6.921116	6.8846154	6.855924	6.9220734	8.951343	5.559665	6.797452	5.2980523	5.2993627	6.7525268	5.3906646	5.298966	6.483307	6.481011	6.7565117	8.543016	2.308842	5.27624	5.16852	6.9250393	6.5472417	5.3498235	8.50044	7.2968516	0.18157832	-0.03989406	0.90996003	-0.016653469	0.2649914	0.405556	0.2099229	0.3330034	0.6494128	3.7688727	0.49026322	2.1507213	159.45287	3892.5242	261.78107	71.8927	0.03331758	4.63589	223.8216	583.91907	0.18485878	-0.047602423	0.91653365	-0.03296172	0.25739327	0.4008243	0.20400049	0.32744876	0.6288162	3.7493963	0.47844496	2.1164258	160.58704	3850.4443	263.49835	72.4736	0.08560767	5.3649487	224.68527	586.133	97.067924	161.46725	1115.6926	114.46709	175.8641	1218.2604	0.3555377	1.6596606	0.19613203	0.12588097	0.3411831	0.10629189	0.29591143	0.29608917	0.9946229	0.24722438	0.12686092	0.15929998	0.092603505	0.12610246	0.5328308	1.4517884	0.52773595	0.3671594	0.29431504	0.3037037	0.2465132	0.64194876	7.6301346	0.10240184	0.5425115	0.32334653	0.43258378	0.26325503	0.4909676	1.2390083	0.35799807	0.28778312	0.27947006	0.2358335	0.2327663	0.59336966	4.768091	0.15532966	0.43249086	0.30336455	0.34172714	0.24507688	0.3596565	1.6792125	0.21161021	0.1292393	0.3453404	0.109138876	0.29963186	0.29448903	1.000353	0.23965892	0.12613867	0.15700579	0.09167051	0.12396749	0.5312496	1.4767928	0.52144355	0.36798877	0.28966913	0.302907	0.24171707	0.6416394	7.754426	0.10120727	0.54691726	0.32095513	0.43641	0.26131588	0.49035066	1.2602072	0.3535323	0.29049447	0.27593073	0.23709054	0.22911526	0.59266174	4.8396325	0.15441062	0.43543285	0.30071095	0.34407398	0.24282454	0.028043915	0.15957554	0.40364444	0.40873456	0.6188083	0.6383961	0.53646874	0.60613567	0.39868164	0.12085335	0.08894326	0.097845785	0.08272226	0.08797601	0.07338721	0.08250473	0.08487191	0.08533614	0.08529457	0.08671176	0.079222925	0.08798899	0.08692018	0.08898265	0.0921418	0.093345486	0.09475305	0.095094465	0.08328048	0.0930176	0.09445176	0.09556915	0.0959408	0.10159749	0.10042223	0.10506096	0.10396832	0.10362186	0.07260176	0.07944458	0.06809394	0.07213244	0.061545767	0.06447738	0.05092316	0.054063756	0.058604702	0.047190256	0.049775016	0.055705406	0.04124845	0.04433612	0.047444973	0.05453335	0.041387893	0.043027356	0.045692	0.05345794	0.03839361	0.04285265	0.043975465	0.046396688	0.053312585	0.04311935	0.04512079	0.046686616	0.04786035	0.053904008	0.9010312	0.08593471	0.040959477	0.022314586	0.013343562	0.008370539	0.0051003057	0.0027973396	0.001165309	0.9059034	0.08418929	0.039797314	0.02093099	0.011535487	0.0067685964	0.004030081	0.0022727267	0.0010629361	0.9591171	0.042609226	0.016235722	0.008555205	0.004848605	0.0027756959	0.0015588261	0.000814751	0.0003514307	0.19032344	0.16787216	0.16968797	0.17956337	0.16868451	0.13646051	0.112140745	0.10573182	0.09720239	0.424697	0.16519198	0.12565158	0.12908788	0.11470875	0.08965976	0.08345827	0.088035114	0.081952594	0.3156384	0.16725971	0.13990514	0.15392165	0.14579931	0.11352689	0.09278688	0.09244569	0.10180563	0.9308187	0.06319088	0.030222896	0.016471928	0.009296792	0.005318909	0.0030050715	0.0015616367	0.0006222811	0.9331573	0.061732017	0.02952614	0.01611454	0.008699572	0.004644064	0.0025390552	0.001334363	0.0005953534	0.9699307	0.032387007	0.012415242	0.006486034	0.0034525369	0.0017763659	0.00091789913	0.00045424103	0.00018384084	0.15794837	0.14904086	0.15826374	0.17862873	0.18105583	0.1579188	0.13015811	0.116648875	0.10149485	0.351627	0.16377236	0.1349671	0.14896105	0.13748811	0.1082188	0.09460747	0.094944745	0.08471905	0.25019893	0.15482035	0.13963147	0.16424112	0.16431099	0.1339236	0.10805887	0.1057027	0.11070325	13.534725	11.474193	10.469349	9.714609	10.125318	9.330934	8.946009	8.948493	9.782555	8.254476	8.627403	8.414546	8.687093	8.627308	8.446256	8.688096	9.683065	8.258944	8.421053	8.012573	8.046576	8.634545	7.1731877	8.011647	8.286977	8.288718	8.634043	9.584034	5.8193903	8.108456	7.934497	8.969893	8.572716	7.4679966	9.9727955	8.718212	14.107625	11.168633	10.219718	9.253003	9.899392	8.781884	8.422341	8.424524	9.422706	7.692565	8.0507345	7.7566223	8.083216	8.053094	7.8787184	8.086056	9.189558	7.5641456	7.783656	7.2895103	7.323038	7.959077	6.533618	7.2920265	7.619743	7.622441	7.9570284	8.931534	5.027601	7.3553505	7.1741085	8.249401	7.871733	6.7676272	9.262567	7.948945	6922.416824196597	0.26769453	0.16361031	0.32105348	0.21905237	0.40395153	0.8197673	0.50354093	0.94041085	2516.6958	6008.5254	636.1455	355.89658	1714.7168	2072.6519	2834.986	3721.7166	21551.48582230624	0.27197593	0.16548572	0.32517642	0.22481528	0.41277426	0.83672816	0.5148931	0.97418123	2514.8342	5994.237	639.4743	358.3415	1710.3713	2067.0757	2836.883	3723.9048	2504.6323	727.04395	5103.237	2509.4778	720.9983	5123.4023	0.961361	1.4932319	0.65311134	0.4067509	0.3371557	0.30613074	0.24497338	0.95544624	4.565176	0.20980164	0.44562396	0.32951468	0.32932147	0.2340339	0.9688289	2.066759	0.47722682	0.3937036	0.33542117	0.30109128	0.24685355	0.95601034	3.6874743	0.2607707	0.42697063	0.33623272	0.31780526	0.24134803	0.9612359	1.4992361	0.6503538	0.416446	0.33881545	0.3140284	0.24677937	0.95449704	4.5602407	0.20955023	0.4513159	0.33091915	0.3336795	0.23552077	0.96860194	2.0685875	0.47648984	0.40235075	0.33695418	0.30829898	0.2486602	0.95546347	3.6843038	0.26058286	0.43316013	0.3381833	0.3233463	0.24378349	0.044861637	0.15845057	0.31113926	0.48554954	0.9786531	0.11659117	0.1452897	0.17955674	0.39855602	0.022682512	0.01216702	0.013388081	0.015875762	0.01577846	0.013365815	0.014297561	0.014292354	0.023537016	0.02276516	0.022624541	0.016495261	0.01796526	0.017527342	0.018027935	0.03262231	0.031225946	0.03126404	0.031066166	0.020812491	0.02178795	0.02103388	0.02149103	0.021484014	0.040557064	0.03908688	0.039285045	0.039150618	0.038858175	0.034793578	0.03960514	0.036029	0.03582232	0.030584	0.030609	0.024587778	0.025805196	0.02715692	0.02115483	0.02288368	0.025511943	0.01767326	0.020095289	0.021566505	0.02511034	0.018813929	0.020222813	0.021577962	0.025545342	0.018451067	0.019791052	0.020112477	0.02175093	0.026040727	0.020082064	0.02069409	0.02116318	0.022048697	0.026971947	0.9423439	0.035900433	0.024985872	0.023137722	0.013764055	0.0067895134	0.003579809	0.0021061606	0.0011225733	0.9507664	0.031883657	0.021645878	0.020778507	0.011239588	0.0049578114	0.0026435852	0.0015566964	0.00081946026	0.9712394	0.020054283	0.013280409	0.011794377	0.006196831	0.0026204744	0.001345021	0.00073910115	0.00036204507	0.66886914	0.15839857	0.118467726	0.12194257	0.08335231	0.042650796	0.020577142	0.01087781	0.00541956	0.79077405	0.103800565	0.07450308	0.08628053	0.057522893	0.028064892	0.013589755	0.0075198826	0.0038927086	0.7072128	0.12956521	0.09637343	0.11631639	0.082852565	0.042700052	0.020661915	0.011595549	0.006078128	0.95832086	0.026911302	0.018644249	0.01764483	0.010006996	0.00437555	0.0020607642	0.0010949844	0.000564153	0.96334106	0.024345277	0.016546287	0.016372062	0.008538239	0.0032385509	0.0015029733	0.0007704224	0.00039088717	0.9783115	0.015428097	0.010254841	0.009270243	0.0046660127	0.0017418246	0.0007971693	0.00040941968	0.00018811502	0.6150162	0.1702751	0.13247724	0.14484549	0.100551985	0.050765548	0.02338905	0.011491331	0.0053483644	0.7434535	0.12049726	0.08873058	0.108238116	0.072522365	0.033999182	0.01538179	0.007767042	0.003720276	0.65486866	0.14403985	0.10921461	0.13814142	0.099545404	0.05052063	0.023607614	0.012451748	0.0061955834	13.400154	11.061146	10.942273	8.675849	11.366486	7.8585105	8.0566435	8.057021	11.071473	6.6353335	7.400325	6.2682924	8.087841	7.395266	7.588505	8.086725	11.065626	5.8781295	7.5179086	5.8033895	5.9007845	8.053657	5.7839704	5.8069515	7.3339257	7.332696	8.053736	10.504461	2.9041939	6.340641	5.9175982	8.731879	7.881357	6.580612	10.719958	10.1401005	14.037618	10.762439	10.651233	8.079243	11.075576	7.223346	7.4414682	7.445175	10.693409	6.029194	6.82548	5.4625077	7.433727	6.8214393	7.0465903	7.4321404	10.607341	5.0448465	6.8652744	4.9968905	5.06919	7.3291106	5.2045674	5.0053115	6.6719093	6.6688294	7.3285055	9.880364	2.126677	5.4928	5.1015615	7.963035	7.138071	5.81308	9.979943	9.310446	9403.944	16566.242	2145.646	1363.1191	6228.317	7864.3813	10729.005	13270.602	9389.732	16526.9	2181.161	1413.8236	6180.687	7791.6187	10766.178	13302.589	8439.323	1986.4884	13303.817	8556.715	2028.0441	13651.867	0.047648646	0.17051509	0.32529518	0.45654297	1.0395073	0.12774585	0.16741039	0.17934786	0.39868164	0.018528316	0.0100948885	0.010782383	0.015252794	0.014834583	0.012760865	0.014049535	0.014344508	0.023522845	0.022450183	0.022303954	0.0164255	0.018003847	0.01778932	0.017729739	0.032563932	0.030677462	0.030775711	0.030685872	0.021015149	0.021816242	0.021302769	0.021101382	0.021307105	0.040346187	0.038586676	0.038702674	0.03863981	0.038525492	0.04346057	0.049681313	0.04487307	0.04435609	0.03795741	0.03770076	0.031804442	0.03254123	0.033131152	0.02765698	0.029132815	0.030606657	0.023775008	0.02571951	0.026726259	0.030173015	0.02442521	0.025389424	0.026673391	0.03147661	0.02302394	0.025244525	0.025197972	0.026428588	0.03216108	0.024947898	0.026167957	0.026401224	0.027718458	0.033232633	0.95669883	0.026365869	0.018719258	0.018166589	0.0111121135	0.005382347	0.0026060229	0.001371373	0.00067069446	0.9658883	0.021402396	0.014830493	0.015045984	0.008475495	0.0037708944	0.0018402591	0.000964276	0.0004693217	0.9778786	0.014656554	0.0100652315	0.009248709	0.005318599	0.0023915889	0.0011021935	0.00055236614	0.000252997	0.79320025	0.11437521	0.08176249	0.08068001	0.050850924	0.024245435	0.011423438	0.005825293	0.0027170163	0.88494116	0.06414654	0.045428615	0.049508233	0.03063016	0.014367398	0.0069426815	0.0036349627	0.0017068122	0.8367136	0.08551783	0.06301172	0.06677916	0.044115134	0.021849778	0.010496068	0.005507123	0.0027193492	0.9689332	0.019716294	0.013709202	0.013626617	0.007977618	0.0034505653	0.0015124291	0.00070824096	0.00033148326	0.97286606	0.017363945	0.011924102	0.012563466	0.007027622	0.002718559	0.0011280329	0.0004715111	0.00020480058	0.98191684	0.0121863615	0.00827721	0.0077325297	0.0044472017	0.0018539805	0.00079201197	0.00032959715	0.00014331212	0.7616263	0.12458188	0.091435485	0.09522301	0.060815062	0.028588956	0.01307637	0.0063055097	0.002838613	0.8482017	0.08178363	0.05922164	0.06696837	0.04144809	0.018087585	0.007890721	0.0036208306	0.0016164404	0.7943353	0.104437806	0.07802562	0.0831187	0.055541955	0.027570661	0.01273454	0.006061564	0.002862933	13.372192	10.97458	11.021123	8.414076	11.573842	7.5124025	7.8503976	7.8496094	11.318794	6.271832	7.17536	5.5871987	7.918263	7.1769996	7.4416866	7.9169455	11.365496	5.167486	7.319975	5.131683	5.189371	7.787754	5.573246	5.137533	7.0900154	7.0862575	7.7882957	10.676804	1.9793448	5.608432	5.208792	8.399193	7.468957	6.1217628	10.585094	9.772668	14.02759	10.696067	10.676916	7.8942323	11.2293415	6.9085693	7.25989	7.2613187	10.8996105	5.7363133	6.5849614	4.82026	7.258491	6.5844865	6.894593	7.258709	10.867873	4.324697	6.598817	4.323304	4.3559923	7.0446935	4.9352584	4.331833	6.368804	6.3669996	7.043808	10.030313	1.3607279	4.757109	4.3988023	7.634706	6.6877246	5.292644	9.829539	8.884285	0.7378237	0.819737	0.26188612	0.7381975	11674.901	19624.41	2474.3647	1734.8438	7984.496	9798.143	13388.06	15958.036	0.7370781	0.8208995	0.25996953	0.7358803	11658.211	19598.547	2524.964	1790.1522	7933.9844	9701.753	13438.694	16006.281	10576.799	2439.592	17143.738	10723.489	2468.114	17350.975	0.9896732	0.4459198	2.2411163	0.42518324	0.47819948	0.36429876	0.40800336	0.9906665	0.80787134	1.244177	0.47646224	0.50568753	0.4176045	0.4430509	0.989284	0.4463682	2.237788	0.43499926	0.4844688	0.37179786	0.41202977	0.990479	0.8078206	1.2442324	0.4842302	0.5129935	0.42377874	0.44852805	0.04570058	0.16611822	0.32680973	0.4613711	0.99765986	0.103200026	0.13479692	0.16554661	0.39868164	0.014149494	0.009267217	0.009831826	0.014927308	0.01418289	0.01249842	0.013887351	0.01408682	0.023287218	0.021883626	0.021958256	0.016135529	0.017861338	0.017546529	0.017901542	0.032376215	0.03014029	0.03065656	0.031226443	0.02074586	0.021695415	0.021097038	0.021306915	0.021264076	0.040182132	0.038065974	0.03851912	0.03925773	0.03875249	0.041953266	0.04783161	0.042893928	0.042358994	0.036251396	0.03608919	0.030349568	0.03159357	0.03368827	0.027680364	0.029462818	0.03163255	0.02470941	0.025816929	0.027364083	0.030453686	0.024100669	0.0247847	0.026553717	0.031170346	0.022931665	0.024146473	0.024614245	0.02668654	0.031785343	0.024960378	0.025029361	0.025943311	0.02791582	0.03313039	0.9508634	0.028933609	0.020771904	0.02254118	0.013676956	0.0055746087	0.0023818205	0.0011870989	0.00059412484	0.9626125	0.022902533	0.015938215	0.018045506	0.009957593	0.0036060337	0.0015523011	0.00079099654	0.00040057627	0.97268885	0.017527726	0.012258684	0.012761794	0.007059087	0.0025270034	0.0009839325	0.00045308188	0.00020426503	0.76281184	0.12975994	0.09346713	0.09780654	0.059458833	0.02335125	0.009603849	0.0047372724	0.002120018	0.8759467	0.068876944	0.04863052	0.057506423	0.034342762	0.013161524	0.00560747	0.0028907985	0.0013146327	0.8053476	0.09985781	0.07332939	0.085557416	0.054641742	0.022624118	0.009450894	0.004614288	0.0021389567	0.9636706	0.022333503	0.01577039	0.016991388	0.009954578	0.003768082	0.0014402368	0.00063950836	0.0003016903	0.96976733	0.018960165	0.0131343715	0.014931937	0.008168668	0.002714899	0.0009701942	0.00037706597	0.00016727863	0.9770065	0.0151251415	0.010462264	0.0105885	0.0058654826	0.002089267	0.00078583806	0.00031877274	0.0001364298	0.72773397	0.13973297	0.10378942	0.113495074	0.07102108	0.028320435	0.011494444	0.0053949235	0.0022118737	0.83642924	0.08689815	0.06302259	0.07610074	0.04636315	0.017459566	0.006687712	0.0028537884	0.0011781802	0.7608008	0.11758601	0.08806086	0.10204247	0.0669602	0.0290942	0.012420506	0.0057838224	0.0024392272	13.357857	10.906041	10.992841	8.371726	11.699627	7.385368	7.712282	7.7153435	11.450875	6.2102027	6.9997325	5.687204	7.7581706	6.998474	7.2739754	7.753061	11.500058	5.207088	7.07539	5.149417	5.2536306	7.65402	5.341129	5.149097	6.8482366	6.8458877	7.651865	10.61559	2.349458	5.720201	5.228528	8.383417	7.330068	5.9596896	10.4907675	9.654632	14.020336	10.638453	10.689806	7.719453	11.351046	6.759211	7.078489	7.08334	11.017098	5.681654	6.479713	4.633319	7.058526	6.481541	6.812053	7.050768	10.99914	4.1378846	6.412637	4.1513553	4.170233	6.856519	4.809321	4.1443477	6.1783385	6.1739745	6.8556366	9.995895	1.3856155	4.6112475	4.2211633	7.496953	6.5136576	5.0861483	9.716841	8.715694	-0.49208114	-0.56900567	-0.13806783	-0.10338795	3144.9736	4864.047	684.1859	481.30188	1967.9095	2667.8308	3660.143	4211.58	0.9489196	1.2770013	0.7400156	0.29920503	0.5200147	0.1582237	0.33513844	0.9726509	1.6776204	0.5879878	0.39059418	0.5483474	0.25118732	0.37785384	1946.7845	252.59523	2636.2666	0.068673365	0.21730612	0.3382372	0.3757809	1.2552555	0.05619219	0.06068103	0.069191225	0.39868164	0.017897923	0.012616101	0.013966536	0.015866134	0.015750084	0.012891427	0.014604755	0.014094182	0.023301734	0.022762768	0.022430476	0.016201979	0.0182686	0.017170113	0.017783703	0.03240176	0.031259824	0.031007042	0.031176144	0.020549983	0.022241173	0.020887837	0.021271482	0.020341631	0.04041586	0.0390363	0.038864046	0.03935878	0.039343715	0.8679233	0.07361548	0.048319865	0.036984965	0.028866457	0.022293936	0.016968904	0.012531456	0.007976285	0.9073226	0.058538757	0.0356978	0.026025336	0.019297186	0.014227642	0.010481358	0.0075323493	0.004863702	0.9262352	0.049001034	0.029119374	0.020834459	0.015267311	0.01109564	0.007920022	0.0054146503	0.0032091949	0.5365366	0.25240207	0.15818712	0.1122323	0.08084645	0.057292975	0.039708342	0.02646032	0.015050801	0.8093037	0.115708105	0.06984446	0.05163465	0.038367014	0.028107064	0.0201562	0.014020375	0.008477734	0.67529356	0.16887863	0.110432796	0.08410314	0.064847425	0.048828468	0.036248695	0.025676763	0.016068388	11.069575	9.582157	9.26748	7.7141757	9.809769	6.243532	6.691306	6.684393	9.65219	4.9127984	5.380918	5.3689094	6.58215	5.376899	5.5423927	6.5792017	9.427187	4.6356087	5.485559	4.595812	4.8168254	6.5710945	3.558015	4.6027956	5.331214	5.3365345	6.5692344	8.705824	2.4645152	5.341886	4.6493254	7.4902854	6.1507015	4.8618956	9.029281	8.36693	0.8998796	2.3411865	5213.4883	9454.797	820.99805	495.11383	4056.1858	4636.1743	5675.158	6730.677	0.9020948	2.351741	5215.675	9419.529	833.12384	510.73032	4043.5999	4620.644	5694.8706	6745.597	4911.373	765.4702	7342.1895	4950.027	779.1016	7491.397	0.99438125	1.8137815	0.55585706	0.46135086	0.44070283	0.4234193	0.40476653	0.9942642	1.8117748	0.55668455	0.46795917	0.45071656	0.42966393	0.4140638	0.046512038	0.16500886	0.3183935	0.47008562	1.0145743	0.09215392	0.118656576	0.11979928	0.39868164	0.014507773	0.00987151	0.010987752	0.015241011	0.015192185	0.012700063	0.014427331	0.014207004	0.023446446	0.02258286	0.022458192	0.016104152	0.018241553	0.017488303	0.017748585	0.032331087	0.031016542	0.03099563	0.031369995	0.020921081	0.021932393	0.021071412	0.021187149	0.021006228	0.040255915	0.038813148	0.038814865	0.039500374	0.039546594	0.041074008	0.04663364	0.041983467	0.041432425	0.035554934	0.035055574	0.03036649	0.031094376	0.031400606	0.026953056	0.027695429	0.028972205	0.023370694	0.024406482	0.02520745	0.028405389	0.02278192	0.023781642	0.024645625	0.02970296	0.021923145	0.02352276	0.02393778	0.02527131	0.0313557	0.024746936	0.025323125	0.024898287	0.02708621	0.03287178	0.93957835	0.03698127	0.025701338	0.022271482	0.014421496	0.008376025	0.0046301787	0.0027233383	0.0014281159	0.95252043	0.031057384	0.02087024	0.01799307	0.010395885	0.0055894363	0.0032802764	0.0019637065	0.0010118369	0.96909565	0.021305913	0.014383476	0.011523187	0.0065227933	0.0033779065	0.0018574006	0.0010263764	0.00049828086	0.68019056	0.16541824	0.12030262	0.10676949	0.07082795	0.04139153	0.022457175	0.01267738	0.006569358	0.82853127	0.09062198	0.063691124	0.062900804	0.04345952	0.025852533	0.014447384	0.008553834	0.0045924913	0.7513287	0.11993745	0.08799271	0.08836564	0.065579355	0.039383836	0.020402508	0.011655956	0.006154617	0.95656407	0.027701039	0.019104144	0.01674052	0.010338966	0.0055210837	0.0028658265	0.0015855542	0.0008139468	0.9640355	0.023949478	0.016138496	0.014518677	0.008210163	0.0038902287	0.0020405224	0.0010736849	0.00053728576	0.97563684	0.01716688	0.011468546	0.009294635	0.005211228	0.002519227	0.0012987462	0.000663576	0.00031403275	0.65265495	0.17112131	0.12717557	0.11853199	0.08032424	0.046000555	0.024624422	0.012888124	0.0063678515	0.7966094	0.10411765	0.07491022	0.07762028	0.05314049	0.029603368	0.0153338965	0.008235192	0.0042052623	0.71062416	0.13432083	0.10088661	0.10242726	0.07615954	0.045642674	0.023177125	0.012763839	0.006538648	13.43175	11.162808	10.910957	8.776662	11.099618	8.179252	8.233135	8.235509	10.760508	6.9666634	7.7239404	6.5495152	8.234648	7.7273097	7.868251	8.236501	10.768001	6.270324	7.818342	6.1828527	6.2549057	8.222122	6.1671863	6.171663	7.674444	7.672019	8.222297	10.444262	3.2034643	6.62705	6.3210044	8.840976	8.206743	6.960011	10.835541	10.383482	14.052455	10.847571	10.603126	8.212017	10.830299	7.544499	7.653361	7.654737	10.416098	6.34135	7.1430225	5.7335973	7.6101995	7.1443243	7.3316536	7.6157446	10.340379	5.4150367	7.171756	5.3614736	5.410961	7.523706	5.572177	5.351726	7.019455	7.0133185	7.5218186	9.848056	2.288049	5.7612753	5.489983	8.092252	7.464384	6.195609	10.117557	9.570889	5258.115	7077.0635	399.82947	254.5751	4688.688	4975.031	5502.7026	5954.9395	5378.0137	430.14627	6468.338	0.05410633	0.17767565	0.31114456	0.45707226	0.9865892	0.034982927	0.04783003	0.06109322	0.39868164	0.011547969	0.009827999	0.010704634	0.0154575175	0.014918386	0.012880858	0.014367871	0.0143294055	0.023504252	0.022339458	0.022491867	0.016500244	0.017952757	0.017491354	0.017908685	0.032650635	0.030678725	0.030988501	0.030714618	0.020913145	0.021622611	0.0208883	0.02133633	0.021131642	0.040551078	0.038375042	0.038916405	0.03861295	0.03895423	0.8336333	0.09620571	0.06740881	0.052408915	0.036540393	0.024080554	0.014458824	0.008640319	0.0039675967	0.8533155	0.0914951	0.062130198	0.046888985	0.030600576	0.018872853	0.010625459	0.006315105	0.0029334363	0.90701383	0.067203596	0.042747255	0.02959409	0.017613625	0.009820989	0.0050174007	0.002599912	0.0010544304	0.3692309	0.23802863	0.20410705	0.17802678	0.13629095	0.09191073	0.054789994	0.031051585	0.01584889	0.61852175	0.17151408	0.13111044	0.1154441	0.090056054	0.059301876	0.035616577	0.021366825	0.011531694	0.46305966	0.18907446	0.16021462	0.15487656	0.1306996	0.09363214	0.058246557	0.036888424	0.021092337	11.152825	9.734818	9.373646	7.350574	9.371496	6.806522	6.771103	6.767743	9.02429	5.631427	6.332416	5.148893	6.685329	6.3362856	6.4380383	6.68583	8.891198	4.9269714	6.3503823	4.8379464	4.8978047	6.6969986	4.818234	4.841005	6.255548	6.251088	6.693162	8.729259	2.0023353	5.248112	5.002009	7.301379	6.7814507	5.5932083	9.263194	8.898846	0.15954234	0.08561756	0.67574877	0.5071583	0.6944421	0.7512797	0.4807831	1.1817553	0.5215945	1.4483976	2830.0032	10963.124	1165.0034	397.91458	1794.6606	2174.594	3019.9917	5157.6816	0.17005096	0.09385576	0.692303	0.51841813	0.7061129	0.75929034	0.50629854	1.2608299	0.5438674	1.5026149	2805.69	10835.896	1172.8866	394.44006	1780.8129	2142.0798	2997.9421	5173.004	2331.835	616.41144	4690.917	2388.155	709.1399	5404.473	0.90816724	0.778939	1.112361	0.3448225	0.14640664	0.2504207	0.10353044	0.9535257	1.2226737	0.76331186	0.4816019	0.1728538	0.42067534	0.15368566	0.94072914	3.7114372	0.24381751	0.51886314	0.16261742	0.42416555	0.13350585	0.9525224	1.6726674	0.5524508	0.4680558	0.1665277	0.41173115	0.14875197	0.96231246	3.0454752	0.30801103	0.5150667	0.18027905	0.45929226	0.16520397	0.9071567	0.78396034	1.1041834	0.34799784	0.15079868	0.25448364	0.107511975	0.9533526	1.2375585	0.75581706	0.49502397	0.17785414	0.43731943	0.15942474	0.9398655	3.7364964	0.24214557	0.5275402	0.16770466	0.43472126	0.13836999	0.9518731	1.6863762	0.5482599	0.47978073	0.17121524	0.42528743	0.15380454	0.961859	3.0663896	0.30610114	0.52365935	0.185549	0.4706342	0.17073886	0.054974344	0.19080745	0.33136415	0.42285225	1.1973131	0.24676526	0.3085718	0.22008383	0.39855602	0.035535615	0.017189838	0.020225001	0.019275883	0.019628711	0.015106587	0.016890261	0.01750081	0.024507731	0.024161305	0.024346948	0.017530931	0.01908523	0.0192063	0.019483406	0.032912515	0.031652335	0.031612244	0.031338878	0.021404259	0.022325594	0.022263194	0.022341877	0.022317946	0.04078972	0.03939693	0.039615378	0.039229605	0.039420504	0.049866606	0.056736015	0.049495194	0.04932293	0.041901115	0.04177131	0.034513388	0.036029574	0.03666511	0.030613381	0.031542864	0.0336289	0.026021829	0.027893133	0.028735336	0.03313508	0.02542205	0.026757699	0.028572826	0.033709373	0.023496212	0.026489412	0.026339278	0.028719654	0.03386947	0.026158348	0.02788814	0.027861247	0.030177861	0.034913164	0.98355794	0.009845331	0.0069864774	0.0075407694	0.0045968243	0.0018831198	0.00083379186	0.00045535876	0.00023641049	0.9882371	0.0075132744	0.0052597616	0.005402358	0.002922984	0.0011192331	0.00054846413	0.00031151407	0.00016466613	0.99109805	0.0058066663	0.0041379654	0.004144558	0.0021673804	0.00076324533	0.0003453542	0.00018561883	8.756933e-05	0.71119505	0.14568277	0.11043972	0.1295125	0.076320626	0.022502508	0.006963671	0.0032171917	0.0015257194	0.8601957	0.07427387	0.051642258	0.06800925	0.0438814	0.013663456	0.004344096	0.0021392421	0.001039661	0.7683427	0.113010556	0.080340795	0.10896748	0.07305913	0.023698961	0.0068668695	0.0030729473	0.0014399013	0.9860543	0.008875735	0.006040494	0.006151472	0.0036869196	0.0015231783	0.0006782062	0.0003574278	0.00017315021	0.9880517	0.007789662	0.00526863	0.005307531	0.0030333223	0.0012043008	0.00055380893	0.00026881564	0.00012625569	0.9919306	0.00553277	0.003748427	0.003537791	0.0019483711	0.0007221111	0.0003097012	0.00013661999	5.859377e-05	0.67049605	0.15579168	0.12059778	0.14044456	0.087450676	0.031227788	0.012510212	0.005543578	0.002366345	0.8035211	0.10066436	0.07263245	0.087803416	0.057875823	0.021030473	0.008128166	0.0034737021	0.0014926385	0.6987683	0.13803639	0.10272438	0.12853332	0.08930222	0.03532303	0.013335392	0.005855457	0.0026174623	13.422574	11.1162815	10.865976	8.8074465	11.216141	8.094874	8.189757	8.1863165	10.9008045	6.8826957	7.577653	6.600082	8.184314	7.582192	7.712898	8.184567	10.899021	6.2519255	7.6675096	6.158962	6.258656	8.175972	5.9764667	6.158434	7.5227623	7.5251794	8.174499	10.4001465	3.281477	6.667982	6.299185	8.858156	8.119495	6.878688	10.781563	10.314815	14.054185	10.833641	10.488671	8.366534	10.837458	7.5870957	7.6840878	7.679287	10.444765	6.404505	7.0444174	6.049326	7.608956	7.0484276	7.2027273	7.607297	10.357346	5.6623764	7.0271134	5.5628853	5.6631584	7.5358577	5.3975163	5.5652514	6.9029965	6.906223	7.5335174	9.744416	2.7505655	6.0384955	5.6984463	8.205559	7.4764986	6.2198534	10.100767	9.587819	0.7647265	0.8822107	0.9049997	2.8459299	1.0772281	2.6485934	3832.895	6781.811	800.40247	522.37415	2691.217	3236.4045	4341.3237	5291.445	0.7640362	0.88540655	0.9078681	2.8612542	1.0809554	2.667488	3847.31	6769.9194	809.6145	534.2858	2685.6016	3239.4263	4370.334	5309.688	3564.5583	750.9381	5519.789	3604.5256	761.5178	5626.9854	0.988507	3.1206236	0.32833752	0.49412835	0.44748175	0.4275266	0.38724303	0.99462736	1.3998041	0.7395947	0.4300031	0.43501654	0.39246812	0.3972292	0.9953643	2.493348	0.40364054	0.4769213	0.46090576	0.43889028	0.4258662	0.9882648	3.1089218	0.32985517	0.50004095	0.45835048	0.4307228	0.395605	0.994726	1.396971	0.7425451	0.4390267	0.44515973	0.4009274	0.4068531	0.9953719	2.4834225	0.40547958	0.48340774	0.47201392	0.44514954	0.43638143	0.044775426	0.16277747	0.32254812	0.4698989	0.97676396	0.12403154	0.1487747	0.15370125	0.39855602	0.017654326	0.009669259	0.010589447	0.015380039	0.014723291	0.012626247	0.013977531	0.014042552	0.023601802	0.022190308	0.022470966	0.016219057	0.017956678	0.017501077	0.017935313	0.032683223	0.030710474	0.031215658	0.031185606	0.020657329	0.021852583	0.02129181	0.021629592	0.0212357	0.040450945	0.03855819	0.039396238	0.039168656	0.039077416	0.040069137	0.04513897	0.040370468	0.039732467	0.03350188	0.033080656	0.028029889	0.028730733	0.02900679	0.024602506	0.024706453	0.026362851	0.021391727	0.02216941	0.022937734	0.025371987	0.020640844	0.02141397	0.02291436	0.026145406	0.018244833	0.020122916	0.02155131	0.02308255	0.027184434	0.019641193	0.021296795	0.022056276	0.023431875	0.028318664	0.9420696	0.03581634	0.024353588	0.020983374	0.013656615	0.008075508	0.0047302777	0.0028542997	0.0015125354	0.95422125	0.02979924	0.019531462	0.017353771	0.010330944	0.005617942	0.0033366045	0.0020100758	0.0010489791	0.970863	0.020150786	0.013033839	0.010634651	0.006356017	0.0034172004	0.0019332942	0.0010974404	0.0005410405	0.69388056	0.16134207	0.113348566	0.09893601	0.06695392	0.03954257	0.023064751	0.013770506	0.0072654053	0.8347383	0.08886783	0.06183487	0.060058583	0.040355653	0.023642763	0.014252269	0.008802368	0.0048325025	0.77086955	0.11385479	0.08264583	0.07887122	0.05669367	0.03492786	0.020680921	0.012699606	0.0070746834	0.95820105	0.026830388	0.018109877	0.015766306	0.009864512	0.0054003666	0.003006274	0.0017392887	0.0009076574	0.9650276	0.023120956	0.015275055	0.014061583	0.008212534	0.0039640344	0.0021273738	0.001169123	0.00058974716	0.9763811	0.01654283	0.0107432725	0.008857303	0.00524396	0.0026529676	0.0014085465	0.00074634433	0.00035570626	0.670098	0.16643248	0.1197225	0.10927833	0.074934945	0.043554295	0.02481393	0.014100197	0.0071525765	0.8053364	0.10220946	0.07245024	0.07365989	0.049206257	0.026762072	0.014922645	0.008480278	0.0044257636	0.7315263	0.12894996	0.095530026	0.09276917	0.06711327	0.04059591	0.023242526	0.013608027	0.0073413216	13.424856	11.1340065	10.846833	8.870153	11.153429	8.073305	8.219619	8.215522	10.854467	6.848447	7.538531	6.5694733	8.209948	7.53877	7.7003326	8.209267	10.854368	6.181066	7.621606	6.083326	6.1936154	8.1668215	5.906794	6.0945907	7.477009	7.4791365	8.168817	10.442759	3.2454572	6.5959806	6.21843	8.851944	8.056232	6.7929087	10.789762	10.274405	14.050205	10.829874	10.549734	8.318138	10.875623	7.454603	7.646972	7.6461835	10.490218	6.2524023	6.968274	5.7861896	7.5962725	6.9671597	7.173858	7.5984592	10.40167	5.345786	6.9784555	5.287304	5.365123	7.476065	5.3222146	5.291278	6.825532	6.8227825	7.476823	9.836277	2.3989244	5.7566576	5.397512	8.10651	7.318908	6.030495	10.067399	9.461593	0.74447906	7156.924070573409	1.0347406	-17.94171392564587	0.65044326	23120.216446124763	1.1241176	-18.307498424700693	14634.916194076875	0.16468474	0.0016687902	4.724346e-05	1.4333095e-06	1.5023224e-10	5.1717453e-08	7.511612e-11	0.17891032	0.004537066	0.0007278914	8.999295e-05	0.71928144	0.61218584	0.23281686	0.568941	0.9308582	0.18342476	0.7706042	0.70633143	0.7573363	0.8045046	0.806334	2.2533681	0.8059975	2.238212	6874.4604	9726.7295	835.1326	552.90247	5525.11	6279.234	7438.044	8253.097	0.7221665	0.6210927	0.24078391	0.56870234	0.930785	0.18720882	0.7785263	0.7101338	0.7648134	0.80877936	0.8078331	2.27139	0.80993026	2.2446094	6857.2227	9714.373	851.0543	574.20483	5503.1763	6236.1504	7442.169	8263.848	6460.924	884.3039	8783.275	6508.762	888.81995	8858.4	0.9736514	0.2915351	3.721492	0.4020506	0.57602346	0.33523116	0.46577778	0.941965	0.4185641	2.16771	0.15672487	0.5861363	0.13476974	0.50176793	0.9684696	0.36568245	2.7035387	0.32759163	0.5131587	0.22957638	0.38682425	0.98984087	0.56343365	1.8225191	0.41762134	0.55208033	0.3601468	0.47797012	0.9881019	1.7153294	0.58279383	0.46329647	0.5515364	0.38315755	0.46287107	0.9945143	0.7631073	1.3033739	0.39844197	0.538006	0.34155026	0.46284717	0.98847896	1.3810359	0.72328085	0.44410595	0.56320333	0.3866992	0.49234727	0.97262996	0.28986692	3.7310598	0.3999073	0.57493526	0.3344503	0.46726924	0.94092876	0.4163181	2.1794057	0.16117367	0.5850479	0.13928935	0.5039991	0.96823955	0.36595815	2.6977608	0.32897893	0.5100737	0.2318806	0.38558412	0.9899295	0.5669864	1.8133771	0.42783895	0.54947084	0.3702426	0.47714666	0.9876802	1.7173468	0.58174694	0.4698252	0.5497792	0.38899136	0.46180686	0.994504	0.7652685	1.299943	0.40763047	0.5353677	0.3506851	0.46211118	0.98824215	1.3829722	0.7222254	0.45073274	0.56133735	0.39337635	0.49197766	0.047736317	0.16636626	0.31690615	0.4689896	1.04109	0.052592643	0.079947926	0.10072789	0.39868164	0.010024155	0.0084861405	0.009430408	0.014928873	0.014206351	0.012382332	0.01378738	0.01387911	0.023435801	0.02209132	0.022456262	0.016061816	0.01775282	0.017561648	0.017582377	0.032638714	0.030387715	0.031440135	0.030641451	0.02061684	0.021565188	0.021228412	0.021045133	0.021241039	0.040683776	0.038115676	0.039458126	0.038743686	0.038333923	0.03981792	0.04566985	0.042012755	0.041179877	0.036926776	0.036742017	0.03276801	0.03323623	0.033062056	0.029099694	0.029503	0.030892812	0.02480158	0.025885822	0.027376499	0.031007376	0.024263095	0.024783934	0.026610525	0.03156274	0.024131594	0.025335517	0.025041983	0.027134024	0.032358278	0.026688714	0.026807414	0.027209692	0.029491343	0.034181297	0.88645536	0.06499867	0.040676706	0.031317335	0.023470799	0.018528882	0.014949186	0.011776207	0.007858451	0.9119703	0.054701738	0.03248128	0.025852103	0.017869297	0.013058711	0.010187245	0.007803406	0.0053540915	0.93464524	0.04566333	0.02560797	0.018494688	0.012664229	0.008972606	0.006592065	0.004680083	0.0028933224	0.49466613	0.24680567	0.16007426	0.119293675	0.08892866	0.06642843	0.050311882	0.037328273	0.025034007	0.7526328	0.13271062	0.08220233	0.0682188	0.049649484	0.036474332	0.028673274	0.02220318	0.01578029	0.63740855	0.16407192	0.11000757	0.09310057	0.07273709	0.057272725	0.046935555	0.0377008	0.028191838	0.93423384	0.04160393	0.025495572	0.019684805	0.0136615895	0.009774301	0.007400818	0.0056074243	0.003628607	0.9475882	0.03519953	0.020821704	0.017353185	0.011099481	0.006845464	0.004758946	0.0033894095	0.0022246065	0.96043044	0.028413842	0.016163567	0.012141796	0.007930078	0.0051094857	0.003556022	0.0024543544	0.0015198857	0.4893745	0.23817553	0.15901712	0.12701699	0.0966978	0.07045829	0.051864803	0.03732118	0.024205355	0.7338398	0.13693869	0.08922518	0.08137267	0.058132242	0.038452707	0.027821545	0.020565903	0.014099229	0.61659664	0.17275956	0.11824973	0.104814254	0.08029976	0.058987666	0.045263663	0.034466363	0.02431151	13.5044155	11.317214	10.279336	9.439732	10.219679	8.913601	8.576202	8.57424	9.81732	7.7799044	8.010129	7.936435	8.361175	8.01257	7.9416957	8.361128	9.783131	7.623324	7.889132	7.427937	7.530635	8.502172	6.4190965	7.429653	7.9705215	7.9723425	8.501392	9.877813	5.2688584	7.912826	7.6253395	9.34216	8.864689	7.730547	11.0166445	10.800329	14.083496	10.972617	10.073233	8.924827	10.173969	8.26446	8.0385065	8.035757	9.703743	7.106244	7.3678355	7.2437153	7.7994804	7.3680706	7.3652463	7.8004174	9.543307	6.8506985	7.2208543	6.673034	6.785679	7.859616	5.7175612	6.67614	7.2728195	7.27548	7.8579965	9.334545	4.4701033	7.1622553	6.82967	8.65985	8.111272	6.955715	10.3147955	10.017074	0.5149747	0.36604628	4125.1826	6247.657	652.1985	413.40228	3322.013	3612.1074	4542.369	5385.9106	0.9890116	1.2885871	0.780141	0.43794388	0.35470858	0.35475376	0.28570247	4749.313	674.1161	6193.624	0.048147418	0.16119717	0.29907793	0.4915779	0.87950474	0.05868124	0.09774351	0.12811582	0.39855602	0.014720982	0.010000875	0.010448177	0.015475226	0.015039015	0.012757486	0.01408051	0.01433512	0.023753505	0.022492459	0.02225068	0.016013488	0.01795184	0.017766766	0.018002588	0.03287937	0.030856282	0.03065558	0.030825388	0.02066917	0.021709023	0.02122045	0.021534663	0.021117438	0.040834643	0.038756013	0.038544368	0.03864095	0.039022192	0.9149303	0.053464595	0.03713838	0.030230455	0.01977824	0.0113425385	0.0055698166	0.0030661013	0.0013813932	0.92314017	0.049502265	0.034217983	0.028376406	0.017958332	0.0098672565	0.0040723206	0.0021471414	0.00081820285	0.9469086	0.03630587	0.02447277	0.019316964	0.011885621	0.0063539553	0.0026244055	0.0013430075	0.0005114162	0.5443316	0.20809214	0.16321263	0.14245737	0.10360648	0.060403354	0.03204379	0.017046034	0.008092007	0.7146929	0.14106116	0.11012392	0.09876972	0.07259903	0.03902026	0.019659176	0.009835242	0.0047452934	0.60310435	0.17337027	0.14042434	0.13091664	0.10012175	0.05784393	0.031040201	0.015794544	0.0077878055	11.112659	9.65716	9.387658	7.234759	9.591487	6.5875835	6.653987	6.6607304	9.33944	5.441103	6.157487	4.7548776	6.5875044	6.1615276	6.3577886	6.5899863	9.291981	4.452523	6.1261573	4.392784	4.4438314	6.525458	4.60538	4.4003987	6.008446	6.004567	6.530146	8.921902	1.5314697	4.7734213	4.525204	7.123394	6.4507084	5.1855683	9.169361	8.639143	0.5766538	0.2003501	1.3776172	0.26467595	0.6510825	0.6941506	0.6497968	0.7056466	1.0768384	3.5012665	1.1013707	3.103611	1998.654	6373.607	612.991	384.29868	1194.9829	1552.8677	2349.7322	3045.1824	0.5838081	0.20498425	1.3836462	0.26951215	0.6581705	0.69664997	0.6536906	0.7086208	1.086493	3.5416	1.1075387	3.124592	1980.4948	6331.189	622.2853	388.59247	1183.5281	1522.4617	2340.8655	3046.8208	1706.086	540.2501	3560.2375	1748.1747	556.7975	3687.061	0.9424045	1.58429	0.6505034	0.18000443	0.45905143	0.13842657	0.36844522	0.94027364	1.3624126	0.7895362	0.3402486	0.38714352	0.22821043	0.29699233	0.9725502	2.1164243	0.53806937	0.45845324	0.41982338	0.3544343	0.34227943	0.9759559	6.4614816	0.1727328	0.5134548	0.42607388	0.40332562	0.35096958	0.9733691	2.8519495	0.38175526	0.43901208	0.40939197	0.3402554	0.3336145	0.9762662	5.184411	0.2137814	0.48946488	0.43110934	0.38599572	0.35368818	0.94130623	1.5813773	0.65081275	0.18575741	0.45857117	0.14451975	0.3706408	0.9388407	1.3658762	0.782539	0.34227538	0.38483748	0.23155408	0.29555333	0.97197086	2.1357043	0.5325555	0.47066826	0.41790536	0.36738122	0.34171382	0.97512674	6.4875526	0.17149694	0.5217938	0.4247733	0.41238233	0.3505125	0.97244257	2.8667374	0.3784565	0.44986388	0.4072398	0.3513989	0.33268175	0.9755447	5.2069387	0.2123745	0.49789676	0.4296251	0.39536583	0.3535842	0.049009476	0.17608978	0.33180428	0.443095	1.0695096	0.13527954	0.19003387	0.22977273	0.39868164	0.018551435	0.009859109	0.01076628	0.015194495	0.014685147	0.012766091	0.014303738	0.014593984	0.023474172	0.022187106	0.022333423	0.016285008	0.018395789	0.01792597	0.018204194	0.032400396	0.030614922	0.030896397	0.031448707	0.021172967	0.022205377	0.021580312	0.021725247	0.021669548	0.040149603	0.03844719	0.03869081	0.03967173	0.03898629	0.045972742	0.051971264	0.046692364	0.04579338	0.03923422	0.038819738	0.034224756	0.033870734	0.03406208	0.028658494	0.029355006	0.031120565	0.023665333	0.025303414	0.02689964	0.0297987	0.023708813	0.024600875	0.026802542	0.030266566	0.021738669	0.02354437	0.02466679	0.026409196	0.030463785	0.024267005	0.024753703	0.025813932	0.027262853	0.032756217	0.9228311	0.046629637	0.029217461	0.022814779	0.016656602	0.012184888	0.008915032	0.006271335	0.0037958967	0.9380252	0.03982472	0.023856986	0.019068109	0.012882629	0.008859776	0.006433063	0.0045489063	0.0028042868	0.9593502	0.029483698	0.016627751	0.012128511	0.007963631	0.0052647926	0.0035625568	0.002317388	0.0013060218	0.57002074	0.20121107	0.13544616	0.115197636	0.088791385	0.059733216	0.04068658	0.028126124	0.01845989	0.7684831	0.1180917	0.07526953	0.07101319	0.052752495	0.033302493	0.024180239	0.018111616	0.01254599	0.6706071	0.14887515	0.09992201	0.095228784	0.07418953	0.050670743	0.037247617	0.028599465	0.020332478	0.954616	0.029792463	0.018291613	0.014511688	0.009793776	0.0064456845	0.0044269506	0.0030114027	0.0017622467	0.9615738	0.026319997	0.015772054	0.013356803	0.008362199	0.004769445	0.0030328843	0.0019761298	0.0011720196	0.9724004	0.020047609	0.011699998	0.009009246	0.005744439	0.003397886	0.0021303592	0.0013228077	0.00073737896	0.5503265	0.20315309	0.14161012	0.12596665	0.09714916	0.06386652	0.041651137	0.027199188	0.016900789	0.7337691	0.13162008	0.088755056	0.08844487	0.06434535	0.037192844	0.02396345	0.016653113	0.010803125	0.6133073	0.1684485	0.119035535	0.116773054	0.090093486	0.05885509	0.03940275	0.028255451	0.018390317	13.477219	11.266718	10.4622555	9.351695	10.5618925	8.671771	8.516997	8.517931	10.239696	7.5240917	7.843505	7.6344905	8.352904	7.8443713	7.840986	8.353817	10.184704	7.2547417	7.7565894	7.1015654	7.2092133	8.443805	6.2190237	7.1006365	7.784567	7.781095	8.442594	10.060485	4.8491535	7.6224365	7.273211	9.265417	8.619922	7.4477596	10.940358	10.630496	14.072682	10.936528	10.218354	8.814783	10.409516	8.047982	7.964909	7.9647255	9.998975	6.9034257	7.2441664	6.914192	7.768393	7.2488394	7.303348	7.7672057	9.839559	6.462073	7.0996203	6.334185	6.4433126	7.787437	5.585429	6.335754	7.109435	7.106377	7.783631	9.486772	4.0007234	6.8456073	6.4800467	8.566756	7.87242	6.6820107	10.234354	9.848138	STING1
STX17	unstim	0.0063865874	-0.08199958	0.05455835	-0.074669264	0.010019124	-0.45523593	0.06026091	-0.2838133	277.37433	3588.9934	399.36322	124.472595	0.0	18.772253	366.8756	1088.3851	-0.004458465	-0.09743909	0.048046898	-0.085777275	-0.012390847	-0.5350533	0.046522178	-0.33547205	283.81018	3578.2004	403.79688	128.75314	0.047609936	20.941032	377.14575	1104.198	347.45773	454.33878	2617.97	343.7841	451.78055	2634.537	0.38266274	0.48616582	0.6161314	0.22930062	0.15234706	0.18631378	0.12055101	0.34506258	1.9153519	0.091794565	0.2502554	0.11586227	0.19558893	0.09343141	0.40069532	0.48170966	0.4990667	0.2103402	0.16829365	0.1735199	0.13659193	0.34946457	1.3640194	0.15177095	0.20219901	0.12063412	0.15518604	0.09586362	0.38324228	0.48441842	0.61871827	0.22764474	0.151455	0.18401389	0.11924909	0.3438563	1.903172	0.091599755	0.2485765	0.1147884	0.19375208	0.09182225	0.40230513	0.4810783	0.5026856	0.21111812	0.16844335	0.17363638	0.1362888	0.34993148	1.3555818	0.15267515	0.20159318	0.12052849	0.15429667	0.09514986	0.024539122	0.10509505	0.28432143	0.58604306	0.5403458	0.6305521	0.6661963	0.61614555	0.39868164	0.18536226	0.1309543	0.15030906	0.10914417	0.12101223	0.081633694	0.09317721	0.09988466	0.08344294	0.08547191	0.08969809	0.069847725	0.078324385	0.07907838	0.08201377	0.08049349	0.08082717	0.081604265	0.08307287	0.06883961	0.07643179	0.076849476	0.078084454	0.07957109	0.084125504	0.08391053	0.085003875	0.08542615	0.08573371	0.050490826	0.05840436	0.051173635	0.053698704	0.0437338	0.049567852	0.035897065	0.03902971	0.046725392	0.032971032	0.03626769	0.044214167	0.029071024	0.031356994	0.03524949	0.042983778	0.029784268	0.03156136	0.035160016	0.043026607	0.028965453	0.03101214	0.032107335	0.035412226	0.043788992	0.031459406	0.03267076	0.033629622	0.03653637	0.044646986	0.95916647	0.029365495	0.018979093	0.01607747	0.008597091	0.0035740472	0.001490523	0.00072458584	0.00031956294	0.96334237	0.027595134	0.017395366	0.014552484	0.007136456	0.0026125861	0.0010857168	0.000514226	0.00021900065	0.98337334	0.013111993	0.008280578	0.006766809	0.0030514558	0.0009729253	0.00037253858	0.00016622263	6.685706e-05	0.46011603	0.19191435	0.16409633	0.18768069	0.14284007	0.08071716	0.039829288	0.02239705	0.013360634	0.63500684	0.1430696	0.11133426	0.13963726	0.10385094	0.056855638	0.028601775	0.017761268	0.011014507	0.55751204	0.15665542	0.123733655	0.16829488	0.13133214	0.072972335	0.033792272	0.01988797	0.011826895	0.9695083	0.022040289	0.014506485	0.012525864	0.006487629	0.0025254537	0.0009962562	0.0004584427	0.0002002275	0.97257483	0.020687196	0.0133079	0.011430369	0.0054283827	0.0018098637	0.00070035283	0.00031095723	0.00012918795	0.98685366	0.010388092	0.0066663367	0.0054754047	0.0023961056	0.00071032444	0.00025270585	0.00010715816	4.16545e-05	0.4136174	0.19485518	0.1716584	0.20506158	0.15945435	0.09066003	0.043340005	0.022656797	0.012567845	0.5979784	0.15204005	0.119365156	0.15581742	0.11693508	0.062900186	0.030049756	0.017460318	0.0101699075	0.51703453	0.16334504	0.13039176	0.18271649	0.14518099	0.08120461	0.03685673	0.020636784	0.011801977	13.486612	11.332947	11.030951	9.108464	11.180885	8.665453	8.504666	8.507005	10.831391	7.5225787	8.171611	7.1495905	8.395507	8.171027	8.103327	8.394545	10.753074	7.025665	8.135943	6.7111864	6.7449813	8.2498255	6.5840626	6.709006	7.7708716	7.7707486	8.248863	10.1791525	3.8814435	6.814213	6.5635514	8.561686	7.958492	6.719223	10.138665	8.953389	14.09034	11.020482	10.744608	8.55355	10.892675	7.9999495	7.8954644	7.89804	10.455456	6.843673	7.5140753	6.3082066	7.7317076	7.51502	7.4840817	7.7304463	10.295701	6.1418695	7.428752	5.8245406	5.849183	7.5083222	5.878519	5.8195424	7.0325847	7.0318747	7.508443	9.566086	2.9391894	5.912649	5.655769	7.792002	7.174609	5.900113	9.420999	8.173117	934.4804	6167.2646	1021.47473	516.81775	0.15602227	164.2853	1382.9839	3030.72	957.5112	6127.3325	1025.1447	524.3748	2.938004	183.19655	1413.6327	3057.111	638.6623	690.8609	3224.787	693.2968	736.4658	3490.4539	0.031189263	0.17098594	0.39655071	0.40127605	0.69025344	0.74545425	0.6503798	0.6291622	0.39868164	0.19289348	0.106919594	0.115968674	0.083136134	0.086887635	0.063164234	0.07185704	0.075430915	0.066643015	0.06728096	0.06883362	0.054410633	0.061043844	0.061136477	0.061956972	0.062959984	0.06319944	0.06328986	0.06405752	0.052032143	0.05752925	0.05770236	0.057778448	0.05816908	0.065031506	0.06429267	0.064677924	0.065723054	0.06562531	0.0904601	0.105145685	0.08985131	0.09014376	0.07340509	0.07465866	0.060277577	0.06274488	0.065634765	0.052676924	0.055659592	0.060462836	0.046422683	0.04955257	0.051818658	0.05819391	0.047339518	0.049480665	0.0514328	0.058123853	0.04501544	0.0482308	0.049831882	0.051991127	0.059209727	0.04872594	0.05036347	0.05172078	0.053463817	0.061339766	0.9564037	0.028470585	0.019472085	0.016670763	0.01037802	0.005263241	0.0025557408	0.0013169562	0.00061923085	0.96359706	0.025238888	0.016731376	0.01395212	0.008118974	0.0038399294	0.0018232932	0.0009033046	0.0004040501	0.9803634	0.01422726	0.009326493	0.0075396937	0.0042655016	0.0019070246	0.0008544772	0.0004042261	0.00017262006	0.5965315	0.18790749	0.14474362	0.13748242	0.094247036	0.051016252	0.025720792	0.0139759695	0.0072466955	0.7679241	0.11184254	0.08497421	0.086089544	0.061122127	0.0346063	0.018146895	0.010219129	0.0054540136	0.71303874	0.12842846	0.10018252	0.10588715	0.07734145	0.04361649	0.022377284	0.012603045	0.0067182183	0.9672483	0.02212979	0.014942184	0.012564435	0.007645908	0.0037685034	0.0017789806	0.00089069817	0.00041285122	0.9712777	0.020146603	0.013331462	0.011191078	0.006504693	0.0029613383	0.0013375836	0.0006127219	0.00026442102	0.9836543	0.012071071	0.007833582	0.006248685	0.003534014	0.0015477606	0.000668849	0.00028870822	0.000115923955	0.5590113	0.19379497	0.1531345	0.14813463	0.10513771	0.05909984	0.030312927	0.016208727	0.008064117	0.72299826	0.12932709	0.09953232	0.10158163	0.07301312	0.040954195	0.021084119	0.011331061	0.0058008856	0.6531159	0.14775741	0.11774496	0.12352984	0.09246162	0.053573266	0.027709039	0.015065754	0.007813585	13.471708	11.256355	11.068248	8.832489	11.293411	8.29818	8.286465	8.2879305	10.988167	7.1055517	7.8989735	6.4413495	8.234447	7.897407	7.954011	8.232457	11.001584	6.277474	7.935035	6.0404725	6.0505424	8.083731	6.33714	6.038369	7.615899	7.6125464	8.082889	10.483508	2.865585	6.2025385	5.9508553	8.443511	7.808395	6.5463357	10.41147	9.44582	14.088593	10.981044	10.723085	8.363031	10.916573	7.7688336	7.7386436	7.74065	10.51619	6.597175	7.343875	5.767612	7.604189	7.344108	7.4120426	7.6018844	10.433337	5.561838	7.2807493	5.3169556	5.3096395	7.3761034	5.7360177	5.3134923	6.9584236	6.9539986	7.3734937	9.806665	2.2073817	5.419313	5.2175236	7.6973605	7.1081777	5.827509	9.689806	8.708716	0.2982349	0.54162055	0.08926487	0.4116901	1427.9658	7884.9604	1495.6528	818.842	0.18966952	205.13562	2284.8704	4437.4688	0.28387412	0.53097534	0.084685616	0.4000569	1463.527	7855.0527	1503.6624	834.6459	2.0814972	232.35725	2332.9697	4473.649	1033.2399	1166.2197	5332.5312	1106.864	1202.5544	5503.5195	0.6202192	0.1456217	3.0952663	0.29334232	0.49039757	0.2514741	0.41128635	0.78391516	0.55818564	1.3432398	0.47221527	0.5550346	0.4147733	0.48432046	0.61869687	0.14522876	3.0992017	0.29264122	0.48686996	0.24980752	0.40687796	0.7838481	0.5563923	1.3512603	0.4713229	0.5551081	0.4123635	0.4824811	0.020653786	0.13850865	0.40028706	0.44055036	0.46309528	0.7652617	0.5520539	0.62663525	0.39868164	0.20054647	0.11993039	0.12025025	0.077895604	0.083287545	0.05908485	0.06618927	0.070204176	0.06364439	0.06499369	0.06757054	0.05529137	0.062423956	0.06194461	0.06446838	0.06753462	0.068688504	0.068392925	0.0702542	0.05862228	0.06593113	0.06531544	0.065865085	0.067510925	0.07504314	0.07435989	0.07518185	0.074838415	0.07605155	0.07681052	0.08724915	0.07603806	0.07665276	0.06305645	0.06560557	0.051340774	0.053816568	0.057963006	0.045405693	0.048371404	0.053509496	0.03948057	0.04250557	0.04513384	0.051867437	0.039579235	0.041411947	0.043853484	0.05160595	0.037282903	0.0403234	0.041246347	0.043863446	0.05184386	0.040481336	0.042403724	0.042528473	0.045107108	0.0526619	0.953103	0.028449174	0.020400504	0.020995686	0.012816147	0.0052069766	0.002083189	0.0009837053	0.0004544239	0.9623888	0.02418278	0.016880149	0.017154988	0.009668085	0.0035095713	0.0013428034	0.0006115761	0.00027064764	0.97546947	0.01672646	0.011515697	0.010972791	0.00592404	0.0020239893	0.00073325855	0.00032083507	0.00013454765	0.6253797	0.18312202	0.13988245	0.14457826	0.09197868	0.038288027	0.01564573	0.0074006785	0.00341656	0.79150045	0.1062188	0.078983486	0.089413226	0.058063626	0.024776245	0.010442403	0.0051225433	0.002440416	0.7095256	0.13278227	0.10202148	0.12011389	0.08307646	0.03783789	0.016315652	0.008109085	0.0039736773	0.96380436	0.023147041	0.01622275	0.015910158	0.009435687	0.0037726827	0.0014791975	0.0006618806	0.00030132264	0.9691859	0.020461364	0.014072546	0.013830272	0.007742561	0.0027966732	0.001042197	0.00042337153	0.00017928044	0.9801779	0.013948181	0.009444133	0.008639209	0.0046388116	0.0016137849	0.0005743702	0.00022671967	8.949114e-05	0.5850349	0.1880519	0.14818402	0.15644224	0.10497829	0.047858894	0.021018486	0.010040487	0.0044445475	0.74513817	0.123030335	0.09343914	0.10596894	0.071272954	0.032133285	0.013952004	0.006642229	0.0030214863	0.6640375	0.14540884	0.11410342	0.13366938	0.09559915	0.046555463	0.02104688	0.010425845	0.004941533	13.449752	11.172879	11.052384	8.760493	11.518074	8.13794	8.100209	8.100124	11.242938	7.003783	7.6586466	6.4984694	8.028725	7.6601887	7.702007	8.027164	11.259431	6.283986	7.6167917	6.0086193	6.040975	7.865766	6.033887	6.0089707	7.281962	7.278023	7.8656297	10.455726	3.2552776	6.2093625	5.8996153	8.350574	7.5207343	6.2241187	10.254416	9.1299095	14.076626	10.914972	10.763286	8.203711	11.151633	7.5629745	7.5202622	7.52198	10.7782135	6.4536295	7.112708	5.550063	7.363667	7.115746	7.1888876	7.3613462	10.709136	5.307565	6.9652085	4.9944077	4.984716	7.086799	5.422288	4.9961057	6.5773478	6.574327	7.085842	9.808346	2.1417315	5.0859275	4.821884	7.4560018	6.690153	5.3347774	9.478878	8.274803	-0.06632447	-0.01994538	-0.05151071	-0.021082314	695.69855	1878.2814	371.86166	262.35318	121.16987	412.1476	962.3852	1321.8993	0.5427271	0.4390774	1.0074466	0.2392337	0.48358387	0.18448046	0.37919086	0.5506872	0.30613145	1.6117076	0.22091848	0.4724823	0.17052926	0.36262417	267.0628	161.24171	780.9875	0.049783073	0.17656338	0.3195819	0.45407122	0.91836864	0.33769438	0.2851863	0.2209054	0.39868164	0.12875131	0.088269964	0.09650257	0.06273251	0.06696436	0.041592173	0.047380075	0.04908923	0.043868747	0.044341188	0.045153607	0.034294706	0.038403228	0.03876702	0.03895225	0.047088917	0.04594283	0.04660115	0.046884917	0.036834154	0.04055013	0.04056483	0.040250476	0.040311366	0.053864095	0.053006466	0.05295253	0.053262115	0.053819172	0.7713408	0.122804455	0.08252541	0.063932	0.04936507	0.037692096	0.027605712	0.017493054	0.007397689	0.8057345	0.11792757	0.07457473	0.05448973	0.038955502	0.027130103	0.018765632	0.012607431	0.007033838	0.8656122	0.10007694	0.05554969	0.036223926	0.023873482	0.015469005	0.00977146	0.0057691573	0.0027338958	0.19544677	0.22563624	0.231148	0.20956224	0.17150721	0.12713413	0.08705603	0.056443334	0.03235046	0.53399163	0.19867599	0.14467505	0.118878596	0.09633516	0.07353031	0.05426079	0.038429137	0.023724306	0.3748977	0.18950701	0.15887694	0.14432976	0.12970065	0.111847304	0.09299631	0.073579825	0.05161308	11.1652155	9.725624	9.128956	7.8406057	9.379264	6.8107467	6.909051	6.902863	9.186022	5.5806828	5.964869	5.831208	6.737783	5.9672008	6.0421343	6.74035	8.9701805	5.3254037	5.948103	5.2174125	5.364729	6.7736382	4.288299	5.221451	5.906261	5.900763	6.7747307	8.57776	3.0271864	5.790375	5.310208	7.595257	6.669851	5.465588	9.149656	8.566233	0.59026873	1.8491248	259.9716	3800.7712	348.5275	140.47177	0.0	19.77352	359.48563	934.812	0.5849273	1.8294266	267.28455	3760.526	350.98355	143.89198	0.095921606	25.114994	369.5734	946.05316	198.33472	253.95016	1740.5211	210.80763	266.87668	1853.4237	0.77835035	2.5161958	0.27619594	0.52585167	0.386822	0.45188016	0.33669564	0.7783079	2.5144567	0.27718785	0.52494276	0.38818777	0.45128554	0.33799565	0.030093098	0.16074918	0.38163382	0.42752382	0.6656958	0.73689586	0.6460288	0.5523791	0.39868164	0.19554336	0.14316384	0.16117397	0.12247758	0.13778558	0.0932004	0.107816555	0.11953886	0.09554267	0.09972509	0.107467376	0.079282716	0.09018344	0.09206914	0.09677951	0.08799118	0.08933322	0.09059802	0.09360731	0.07559371	0.08422181	0.08499871	0.08704368	0.08828619	0.08938875	0.090112194	0.09012872	0.091502935	0.09244751	0.08262423	0.0965806	0.08278257	0.08388739	0.06887487	0.072563455	0.056995537	0.05922952	0.065377295	0.0499288	0.053530682	0.0611422	0.042904556	0.0465095	0.050019942	0.05827669	0.04326489	0.045497607	0.048691306	0.057574075	0.04189044	0.04448562	0.045754604	0.048767477	0.057679404	0.045263708	0.046020035	0.047446568	0.049241155	0.059374392	0.936651	0.045395162	0.029131597	0.021490388	0.012617179	0.0067702592	0.0033220795	0.0017159792	0.00076334435	0.9429343	0.043636557	0.02725295	0.019067159	0.010225217	0.00501313	0.0024955506	0.0012346726	0.0005181377	0.97451544	0.020944482	0.013094105	0.008870829	0.0041123703	0.0017204077	0.00075433287	0.00033208457	0.00012573756	0.36990666	0.20881018	0.18907002	0.1906289	0.15312506	0.10447958	0.05721693	0.032228626	0.019066272	0.5774571	0.15829448	0.12699476	0.13519539	0.112149835	0.0762468	0.04266955	0.026877617	0.016447935	0.45512646	0.17306186	0.14285937	0.17705363	0.15701121	0.105544075	0.050862353	0.030645255	0.018448092	0.9514332	0.036333255	0.022985911	0.01643954	0.009324602	0.0048034145	0.0022885725	0.0011487145	0.0004979781	0.95556736	0.034988835	0.021626469	0.014938234	0.007854631	0.0036724466	0.0017429037	0.0008166117	0.00033358115	0.9797233	0.01721588	0.010467861	0.0069113034	0.003168429	0.0012887726	0.00054452	0.00022498495	8.060045e-05	0.33254465	0.20297845	0.18992132	0.1977985	0.16534051	0.11718377	0.06650909	0.03714678	0.021193763	0.5305288	0.1660016	0.1361794	0.14774084	0.12465051	0.08588377	0.048761353	0.030281061	0.018093338	0.40564775	0.17551143	0.14907065	0.18681774	0.16933084	0.11741274	0.059997555	0.03642302	0.02181646	13.512403	11.369992	10.961839	9.148587	10.850665	8.822706	8.631864	8.633598	10.463696	7.6826954	8.400325	7.342764	8.533639	8.400767	8.36186	8.532113	10.412007	7.2897797	8.396454	7.068572	7.0791793	8.467022	6.9330544	7.0672264	8.147734	8.14721	8.464012	10.148963	4.2038164	7.17758	7.021904	8.763363	8.369427	7.196675	10.340108	9.336767	14.102962	11.057915	10.660788	8.6296	10.564469	8.192742	8.059534	8.0616255	10.092181	7.029655	7.77963	6.506865	7.8996515	7.7790985	7.776958	7.898367	9.945851	6.4165564	7.7247534	6.198673	6.2029448	7.7605157	6.2669034	6.2017593	7.464221	7.4620833	7.7580996	9.545497	3.1736465	6.2931414	6.1539507	8.032075	7.653871	6.469557	9.679674	8.671113	197.1672	1786.7335	232.02438	117.16024	0.28704855	18.845654	291.62695	645.5564	305.0941	235.35031	1175.1062	0.040384136	0.1335373	0.2515786	0.5745013	0.73761123	0.47385016	0.45936754	0.46459946	0.39868164	0.16940275	0.14138111	0.15958205	0.13243614	0.14551215	0.10646405	0.12126829	0.1302352	0.10857833	0.11219231	0.118483365	0.08872314	0.10093283	0.10315746	0.10745015	0.09798969	0.100120515	0.10044339	0.10306853	0.08189152	0.09185911	0.09255596	0.09384509	0.095488906	0.09416461	0.09493498	0.09531643	0.095785625	0.097017236	0.8517021	0.11225378	0.067388125	0.043157782	0.024280628	0.01289471	0.0061789644	0.0028547212	0.0009696622	0.8610546	0.10995657	0.06401804	0.040228266	0.021495994	0.010514761	0.0046413215	0.002085808	0.00071230024	0.93580973	0.058603667	0.031474445	0.01807211	0.00848785	0.003691683	0.0014771399	0.0006222872	0.00019741937	0.13928993	0.1578473	0.1879271	0.2167834	0.2123614	0.17880727	0.12541048	0.080238335	0.04817163	0.36262196	0.17181315	0.15918134	0.17147054	0.15734522	0.12350793	0.08420528	0.06025304	0.03925232	0.2676667	0.1585488	0.15534218	0.18783502	0.18564224	0.15548664	0.103908315	0.07607961	0.052533835	11.215704	9.872004	9.42312	7.626483	9.260031	7.2708526	7.1126776	7.1166453	8.8761425	6.1276364	6.8590126	5.76617	6.9872613	6.860472	6.840162	6.9852233	8.726837	5.7129006	6.8483443	5.52547	5.535829	6.926654	5.41327	5.5286593	6.625161	6.6250596	6.923825	8.489562	2.6880894	5.662368	5.499478	7.2045293	6.84232	5.6812916	8.674757	7.5179553	-0.08540705	-0.041552216	0.42709622	0.13215645	0.4089292	0.5913638	0.21845204	0.4166651	0.21604262	0.87714994	284.66327	7155.988	745.8483	54.994953	0.0	1.305846	171.41063	1621.7153	-0.08683853	-0.043935303	0.43392634	0.13203974	0.41248974	0.5954504	0.23253709	0.46197087	0.22688746	0.90619504	287.50998	7043.874	746.9528	54.54267	0.006706689	1.3358691	175.10846	1641.8494	110.11882	232.02715	1509.6813	134.5316	302.95218	2013.5034	0.1651054	0.13317488	0.36467555	0.093893364	0.04611271	0.07668414	0.03545126	0.5400986	0.36919588	1.339533	0.5624443	0.17850214	0.5017289	0.15895428	0.36961365	1.2759755	0.15111256	0.48414153	0.10142568	0.41845158	0.08744461	0.533546	0.3534194	1.0241504	0.50606364	0.18983676	0.45740023	0.1707538	0.6525949	1.3235756	0.4162137	0.693247	0.20169453	0.5729275	0.16724169	0.16766904	0.15096284	0.36431032	0.09621704	0.04780719	0.07830762	0.036902588	0.54525954	0.39957276	1.3317262	0.5743328	0.1807722	0.50899446	0.15993193	0.37347704	1.391264	0.14978534	0.49144146	0.10343555	0.42358792	0.08878203	0.5374011	0.37631625	1.0169067	0.5152027	0.19232354	0.4625547	0.17186357	0.65433586	1.3882034	0.4122979	0.70193547	0.20375007	0.57785445	0.16829967	0.05859521	0.2661971	0.415528	0.25967887	1.2857311	1.06108	1.3235425	0.9624405	0.39868164	0.19705479	0.104458645	0.11731134	0.07527136	0.08331895	0.05298107	0.059972376	0.06543142	0.052574318	0.054290917	0.057178754	0.042063795	0.04697499	0.047750283	0.049205896	0.051141866	0.05066932	0.05131355	0.05149494	0.04077746	0.045872875	0.0455767	0.045727376	0.04567832	0.05523286	0.05445153	0.05461412	0.054766458	0.055328283	0.28348166	0.22072147	0.15048897	0.15687203	0.11917374	0.12414801	0.092368625	0.09859375	0.10508918	0.082828216	0.08667826	0.09399038	0.070432924	0.07588661	0.07954515	0.08633431	0.07330332	0.075212434	0.07808948	0.08521897	0.066945754	0.07247613	0.07292673	0.07557633	0.08284876	0.075922534	0.07667949	0.07763233	0.07977717	0.08700289	0.98645616	0.008749271	0.0059233396	0.006037243	0.0035111906	0.0013580387	0.000532596	0.0002531003	0.00010842375	0.989175	0.007576614	0.0050006066	0.0046895114	0.0024236205	0.00084005017	0.0003597866	0.0001754526	7.6332224e-05	0.9932195	0.0048900726	0.003307628	0.0031273344	0.001467331	0.00040920766	0.00014426852	6.141222e-05	2.3804418e-05	0.5642302	0.18603128	0.15293469	0.18360032	0.11618892	0.04005509	0.013379415	0.006516173	0.0036593543	0.77199006	0.108196996	0.07740083	0.10449637	0.070835836	0.025061075	0.008751754	0.0049576503	0.0029297895	0.65560555	0.14561376	0.10667976	0.15244353	0.10896578	0.04118704	0.013142598	0.006743554	0.0037949018	0.9883193	0.008602769	0.005278178	0.004593366	0.0026071207	0.0010204007	0.00040043268	0.00017335577	6.779823e-05	0.9898205	0.007877806	0.0047286903	0.0038799106	0.0020514678	0.00075948285	0.0003127045	0.00013136401	5.0369814e-05	0.9941153	0.0047110626	0.0028360602	0.0024024583	0.0011578015	0.00035608644	0.00012531389	4.47061e-05	1.5891464e-05	0.4996454	0.18810804	0.16134474	0.19321625	0.13328885	0.057281185	0.02658022	0.0145187285	0.008142202	0.6895997	0.13283587	0.100660905	0.12503262	0.08994568	0.03894643	0.018199466	0.010539084	0.00635517	0.5612276	0.1634942	0.1279513	0.17140217	0.13031337	0.060479604	0.026764007	0.014775889	0.008551106	13.525177	11.415642	10.92371	9.3165	10.868311	8.994309	8.7357645	8.73724	10.495438	7.873653	8.522488	7.6197977	8.58178	8.52188	8.400426	8.581873	10.426826	7.5718284	8.460661	7.3028474	7.315436	8.469824	7.0322647	7.3030295	8.160624	8.16024	8.469145	9.958718	4.5173984	7.3472233	7.1876187	8.67198	8.298027	7.14592	9.981013	8.578896	14.120153	11.148342	10.551053	8.955783	10.407663	8.542847	8.2786875	8.280147	9.924185	7.4158654	8.015253	7.125026	8.017508	8.014621	7.8890934	8.017232	9.745056	7.0437555	7.856125	6.754412	6.7619567	7.819084	6.478885	6.7561636	7.551323	7.550315	7.8188024	9.19732	3.9967818	6.745609	6.6193194	7.968109	7.642413	6.4962873	9.187854	7.684724	0.40760309	0.59539646	0.649782	2.3951542	0.87061065	2.3444366	294.37756	2349.4612	337.55707	165.84962	0.018390786	27.839525	457.36618	973.0645	0.39143544	0.59162194	0.6445649	2.32156	0.8646851	2.3265078	305.28796	2333.3208	337.68033	169.10654	1.4246235	39.63523	469.5247	981.31006	217.53772	246.81076	1282.208	235.40193	257.62997	1346.0833	0.69047844	4.4595137	0.173001	0.5265635	0.399036	0.4410987	0.34087062	0.7594641	1.0662742	0.79306215	0.4041828	0.49222252	0.35703978	0.43639845	0.8075285	3.0366635	0.25511563	0.5210309	0.47098425	0.44716367	0.41290003	0.68824756	4.458676	0.17273466	0.52124417	0.39687642	0.43544924	0.33804333	0.7593793	1.0674318	0.7971437	0.40346277	0.4923312	0.35544568	0.43520886	0.8075503	3.030446	0.256382	0.51850045	0.47191632	0.4455909	0.41414702	0.026142234	0.15507454	0.3935398	0.425245	0.5800498	0.76995724	0.6008214	0.55393064	0.39868164	0.18056291	0.13409364	0.14868204	0.11547553	0.12492815	0.09131555	0.10448766	0.11267864	0.09850124	0.10134503	0.10655735	0.084412366	0.09538635	0.09691435	0.10118999	0.09733077	0.09865127	0.09954352	0.10046143	0.085202724	0.095199	0.09562709	0.096129045	0.098101266	0.10064646	0.10104638	0.101187505	0.10177675	0.10334597	0.054408763	0.067881875	0.061592232	0.062214147	0.05225853	0.054847803	0.042757563	0.04437838	0.04888795	0.037194934	0.039534803	0.04559961	0.03218881	0.03434873	0.036784362	0.044907343	0.031955685	0.033428025	0.036443748	0.045001436	0.03076919	0.03308562	0.033954863	0.037213333	0.04547138	0.033391315	0.03449208	0.035333358	0.03833126	0.04652236	0.9356697	0.04727178	0.028354207	0.020755919	0.01293835	0.0072702356	0.0038520463	0.002052708	0.0009102996	0.94354665	0.04446235	0.02558161	0.017976074	0.010375665	0.005357873	0.002769636	0.0014178073	0.0006120378	0.97296876	0.021837175	0.012989797	0.009053455	0.004919187	0.0023494451	0.0011327523	0.0005489131	0.00022546161	0.3698007	0.20853099	0.18516245	0.17681818	0.14210394	0.100180544	0.06389822	0.042529847	0.028611686	0.5942667	0.14965528	0.121099815	0.11971248	0.097552404	0.07053189	0.047318127	0.034381077	0.024074571	0.51375246	0.16294105	0.13703315	0.14587954	0.12441726	0.089701355	0.054154232	0.036169868	0.023745766	0.9506647	0.037760537	0.022448216	0.01597916	0.009581404	0.0051746294	0.002666507	0.0013758556	0.00059690606	0.955459	0.03583278	0.020636987	0.014445548	0.008167707	0.004009706	0.0019818905	0.0009559502	0.00040018206	0.9782001	0.018096453	0.010578365	0.00726272	0.003872466	0.001790769	0.00083028764	0.0003762314	0.00015001846	0.334412	0.20231755	0.18572573	0.18366702	0.15420711	0.11281607	0.07307972	0.047986295	0.030993007	0.5441106	0.1595179	0.13193661	0.13395518	0.111095615	0.080124445	0.053258087	0.03791256	0.02580412	0.45765337	0.16914655	0.14616443	0.15923958	0.13863336	0.10188858	0.06268662	0.04141538	0.027341286	13.517545	11.3849945	10.886667	9.26936	10.837038	8.859442	8.661352	8.661719	10.486459	7.7306414	8.354971	7.4678288	8.526486	8.353266	8.285059	8.526949	10.434763	7.3650365	8.296893	7.1007266	7.1216145	8.415593	6.829955	7.1007156	8.030654	8.029348	8.414495	10.108157	4.346318	7.1870503	7.0083957	8.731273	8.2452755	7.061901	10.251764	9.195988	14.105956	11.069823	10.589551	8.73869	10.545459	8.205611	8.075626	8.07718	10.100638	7.050533	7.699659	6.611059	7.8911057	7.6980567	7.684917	7.892364	9.9550905	6.442921	7.607278	6.1984167	6.215899	7.7214365	6.126882	6.197425	7.3433805	7.341962	7.7214007	9.518468	3.3022892	6.3091044	6.1228833	8.030158	7.5551915	6.3579707	9.63189	8.598411	0.34541422	0.22057553	-0.016900076	0.52230674	0.81739885	0.019227613	0.34295934	0.30016872	0.27787304	0.3759303	0.6101069	2.1722493	0.48142383	1.8458859	215.99596	2161.5464	249.56102	135.27582	0.00083276373	10.252572	334.36108	710.595	0.3416762	0.22783463	-0.024889713	0.5129195	0.83042586	0.008415813	0.3405894	0.2939333	0.2764986	0.37517142	0.60037124	2.1404238	0.4789956	1.8352567	221.03372	2147.9187	251.52182	137.78036	0.084878124	13.824504	341.41162	718.5749	161.74869	208.48906	1215.3052	176.74826	216.84966	1265.7446	0.5966989	0.6869454	0.8849759	0.31399432	0.46872914	0.26867166	0.40168133	0.4012085	1.0657088	0.23066297	0.12127309	0.4685841	0.10360761	0.40849096	0.36665872	0.6390798	0.34148145	0.13812408	0.25652108	0.10193652	0.20497595	0.6236383	0.9632843	0.6418359	0.36749902	0.4323129	0.30733892	0.3651572	0.6328336	4.347087	0.110320844	0.44868752	0.39991397	0.3558161	0.32579896	0.57467604	0.8288303	0.45007485	0.28255412	0.4133382	0.23519307	0.34803006	0.6637503	3.0433476	0.18042928	0.400971	0.4267128	0.31808376	0.34673455	0.59656143	0.6778863	0.900798	0.31304705	0.47044614	0.26743138	0.402529	0.4081941	1.0698128	0.25316843	0.12494953	0.48019937	0.10682336	0.41887102	0.36710167	0.64065135	0.33965346	0.13846068	0.25578946	0.10192657	0.20399998	0.62691987	0.9715586	0.6448483	0.37013006	0.43238655	0.3087143	0.36445272	0.6348446	4.377885	0.11062693	0.45136133	0.40089053	0.35809243	0.32663107	0.57830656	0.83639514	0.45380884	0.28587928	0.41494316	0.23744126	0.34881464	0.66757256	3.0626035	0.18208162	0.40412688	0.42945227	0.3210913	0.34934124	0.035325818	0.15888269	0.37869334	0.42709774	0.77905655	0.49805456	0.44318417	0.45011216	0.39868164	0.12697537	0.08636397	0.099148974	0.07909342	0.08251762	0.06722331	0.07604143	0.077970296	0.07737293	0.077960104	0.07968273	0.0703153	0.077765994	0.078360684	0.0801937	0.08343302	0.084329225	0.08491544	0.08531023	0.07469933	0.08439143	0.084487595	0.08445162	0.0853346	0.09248428	0.0924796	0.09230597	0.09310663	0.093553096	0.039621715	0.046296302	0.041723	0.042290542	0.035605002	0.037201814	0.029973308	0.03148836	0.03429193	0.02710291	0.02847403	0.032218292	0.0230425	0.024709353	0.026503196	0.031182699	0.0229157	0.024378799	0.026108412	0.031172536	0.021821545	0.023744345	0.024672998	0.02634194	0.03163281	0.024003167	0.024636129	0.025504695	0.027342808	0.03263183	0.8204001	0.14977974	0.0715442	0.040850334	0.025858572	0.016588515	0.009699502	0.0045736996	0.0013589357	0.82992613	0.1484197	0.06829694	0.03687269	0.021622838	0.013317306	0.008214614	0.004759536	0.0021958398	0.9233865	0.07782594	0.030443309	0.016267471	0.0093948785	0.00550897	0.0031562843	0.0016560518	0.0006640416	0.065080576	0.10945615	0.15286362	0.18089691	0.18720002	0.17845112	0.16627441	0.16038522	0.14716257	0.27964067	0.1616345	0.1405684	0.13433568	0.12753436	0.12289197	0.12361571	0.12902237	0.12342792	0.19523916	0.14163779	0.13816762	0.14431082	0.14485405	0.14201427	0.1406363	0.14470646	0.15901777	0.88143116	0.10292806	0.05030455	0.028596435	0.017359797	0.010648742	0.006043218	0.0028084046	0.00082997873	0.88740003	0.10092877	0.047888964	0.026481472	0.01519634	0.00885381	0.0052153184	0.0028976924	0.0012903153	0.94559366	0.056596786	0.022458758	0.011892192	0.0065946276	0.0036604167	0.001998382	0.0010040681	0.00038836666	0.061002884	0.10327965	0.14626311	0.17801145	0.19084854	0.18712953	0.17499825	0.16368301	0.14180122	0.25062263	0.15799378	0.14390974	0.14452906	0.1396166	0.13252027	0.12923558	0.12970355	0.1178094	0.16901055	0.13320018	0.13567358	0.14890742	0.15345255	0.15111244	0.14826956	0.15117987	0.16042967	13.576101	11.470998	10.285499	9.700032	9.794956	9.367033	8.884484	8.884682	9.391825	8.2921	8.5959	8.488342	8.637032	8.596055	8.447487	8.635989	9.356269	8.343553	8.418356	8.149978	8.188635	8.71429	7.208208	8.149248	8.464532	8.464267	8.713868	9.569086	6.026269	8.379608	8.243116	9.231533	8.981374	7.913631	10.376613	9.351769	14.1322565	11.1486025	10.071321	9.244103	9.70374	8.789749	8.362303	8.362046	9.1871	7.6914535	7.984947	7.8376455	8.04171	7.985315	7.8633018	8.040337	8.987087	7.6507964	7.7526183	7.44207	7.4793005	8.040797	6.54325	7.442008	7.7932854	7.7924604	8.0400095	8.96186	5.2906322	7.6605854	7.520596	8.545745	8.298921	7.2333794	9.715602	8.662766	0.30654317	0.2811407	295.98917	1709.7657	340.41626	146.04153	0.48025468	29.715897	459.6362	1014.10406	0.6079076	0.4811811	1.0496132	0.38268754	0.39956316	0.33115	0.34104213	667.4487	364.17328	1625.3796	0.017890835	0.0611458	0.17117901	0.7497847	0.33132634	0.41083905	0.5790387	0.5559352	0.39868164	0.17146581	0.14078248	0.15243752	0.1335275	0.13985156	0.109742634	0.12503916	0.13047959	0.11606445	0.119687326	0.12470779	0.09946983	0.11176708	0.11279132	0.11667383	0.10822402	0.1098883	0.11024061	0.11397098	0.09175458	0.10351818	0.10464146	0.10522107	0.1068589	0.10570436	0.104904465	0.10665275	0.10753837	0.10815662	0.9080722	0.06173178	0.040749185	0.030730003	0.019557847	0.01121291	0.0057321554	0.0030398457	0.0012330039	0.9184681	0.05783133	0.03708516	0.027756833	0.016770883	0.008915224	0.0038621528	0.0019831448	0.0007659512	0.9453099	0.041794088	0.026052954	0.018306376	0.010493073	0.0053380993	0.002260842	0.0010910173	0.00039047142	0.2709335	0.22189525	0.21696657	0.2108157	0.17229007	0.1163999	0.06782825	0.03767524	0.01949659	0.53568196	0.18203063	0.15227376	0.14468457	0.115171015	0.073089205	0.042338744	0.024654573	0.0137556065	0.40002108	0.19096562	0.1729287	0.1750981	0.15013793	0.10534572	0.065534435	0.039331596	0.021340458	11.192848	9.861473	9.460916	7.597335	9.441441	7.2806277	7.094875	7.0979295	9.103202	6.162548	6.8895054	5.610628	6.9307127	6.8905416	6.862053	6.9298596	8.955731	5.586581	6.797278	5.326316	5.3207417	6.76274	5.39867	5.3289623	6.486721	6.487263	6.763785	8.543016	2.3559554	5.3095536	5.196506	6.9402966	6.5520225	5.3584003	8.501395	7.2960634	0.22148024	-0.041435767	0.9969469	-0.0049365936	0.31372717	0.44503954	0.24885245	0.38320914	0.6962872	3.7495008	0.5345747	2.277334	191.98401	4559.986	316.14157	86.258354	0.0	6.5866036	268.79785	700.7259	0.22618853	-0.049620014	1.0119134	-0.018663498	0.30751097	0.4405643	0.24387455	0.37897006	0.6840846	3.7487354	0.5290825	2.2662978	192.2557	4482.0225	314.95325	86.64513	0.043063425	7.742951	268.81345	697.22235	111.254845	182.28134	1233.8092	133.35825	204.35005	1405.266	0.3852538	1.3963728	0.2514555	0.13649428	0.37354964	0.11794795	0.3292514	0.29861745	0.77756107	0.30174837	0.12777813	0.1583682	0.09555454	0.12679888	0.56680304	1.2272954	0.6403259	0.39715236	0.31375122	0.33435282	0.26619366	0.670098	6.2495036	0.1263111	0.57132846	0.33807755	0.46418396	0.27919346	0.51708186	1.019036	0.42901903	0.3017051	0.2974873	0.25303534	0.25157994	0.6258445	3.973063	0.19066457	0.4546622	0.32202354	0.36626345	0.26386717	0.39017507	1.4141741	0.26805827	0.13999607	0.37960014	0.12097589	0.33457932	0.29724288	0.7838216	0.29109713	0.12730743	0.15628266	0.09481777	0.12479745	0.56567764	1.2485921	0.6287301	0.39785117	0.31002727	0.3335338	0.26212823	0.66992915	6.3564487	0.124059185	0.5745563	0.33648723	0.46682075	0.27777475	0.5168457	1.0350901	0.42214262	0.30336693	0.29527074	0.25348917	0.24889523	0.6256022	4.0365868	0.18847553	0.45639375	0.32069728	0.36740947	0.26251492	0.026970476	0.16429275	0.41891572	0.38981986	0.6004283	0.70601946	0.57798725	0.6328218	0.39868164	0.1300362	0.09436532	0.10260415	0.082861334	0.08791906	0.071533345	0.08076815	0.08466775	0.08268005	0.084440015	0.08677465	0.0757102	0.08538979	0.08529115	0.08785782	0.09121429	0.09145916	0.09171651	0.09289891	0.08251708	0.09182102	0.0920877	0.092409685	0.09343063	0.100046866	0.099500366	0.10049751	0.10089442	0.10196907	0.07222906	0.080767	0.06956693	0.07237659	0.05999359	0.063979164	0.050254814	0.053168725	0.057479493	0.044828556	0.047816962	0.0537418	0.039315194	0.042090416	0.044829644	0.051600676	0.039721116	0.0417405	0.0436772	0.051628195	0.03795187	0.04078563	0.041524656	0.04399714	0.052443005	0.04105255	0.042457744	0.042574685	0.04524695	0.05401315	0.92009205	0.06637453	0.031750366	0.019994063	0.01319532	0.008605101	0.005334782	0.0029641842	0.0012408779	0.9267899	0.06463682	0.02954575	0.017704135	0.010885372	0.006720307	0.004077044	0.002325461	0.0010995878	0.96728957	0.030453434	0.0138893705	0.008417079	0.005003675	0.0029096007	0.0016524584	0.0008822412	0.00038179965	0.21393734	0.18091704	0.18070726	0.19015604	0.17750743	0.13990128	0.09976353	0.0771365	0.06843224	0.46836856	0.17502148	0.13167709	0.13354035	0.1184249	0.084765606	0.06746233	0.060815558	0.05723888	0.34773478	0.17780107	0.14825107	0.1608849	0.15219097	0.115288086	0.085879706	0.07269759	0.06374735	0.9399875	0.052335575	0.025614863	0.015591661	0.009448194	0.0055524935	0.0031859307	0.0016681101	0.00066586846	0.9431416	0.05095957	0.024350647	0.014793366	0.008643457	0.00474783	0.002626303	0.0013924299	0.00062180625	0.97405	0.025548916	0.01131493	0.0066136597	0.003658575	0.001892349	0.0009864706	0.0004888664	0.00020095446	0.17917535	0.15979013	0.16731928	0.18857625	0.18890125	0.16093929	0.121135406	0.092280746	0.07530504	0.3808489	0.1739937	0.14250614	0.15584952	0.14316809	0.10508794	0.08250991	0.07163806	0.06229014	0.26923865	0.16375902	0.14707054	0.17281874	0.17263521	0.13692126	0.10416752	0.08969805	0.07861572	13.556314	11.475234	10.52565	9.70035	10.236995	9.279256	8.9333	8.932999	9.917093	8.197212	8.579297	8.341659	8.687757	8.580801	8.415132	8.685922	9.823229	8.169775	8.387299	7.9243298	7.9650364	8.6372795	7.1032214	7.924416	8.250232	8.249676	8.635743	9.7062645	5.7088795	8.043732	7.850637	9.017562	8.562118	7.4421134	10.11581	8.990302	14.125565	11.171417	10.2688675	9.235098	10.005265	8.739986	8.414476	8.41452	9.550761	7.649311	8.019319	7.688946	8.092292	8.019709	7.8621316	8.090912	9.32539	7.479688	7.7621903	7.206399	7.247734	7.9676633	6.475169	7.208374	7.596538	7.5968785	7.966584	9.05245	4.920512	7.2957397	7.0989094	8.30006	7.871681	6.7523975	9.403663	8.207173	6964.76343319068	0.27993184	0.1795134	0.33648488	0.23694226	0.427013	0.86034846	0.5211169	0.9853527	2508.2239	6057.842	646.0728	362.29962	1696.5817	2055.8208	2831.562	3729.876	21824.661356791883	0.28329378	0.17973348	0.33992139	0.24143118	0.42925662	0.8633815	0.5286086	1.0041401	2505.708	6043.796	648.42834	364.31442	1692.3674	2050.6216	2831.1038	3731.314	2480.9834	738.0444	5154.578	2487.2754	732.3298	5173.541	0.96062493	1.498554	0.653877	0.40732604	0.3366769	0.3081624	0.24615866	0.9550114	4.5084677	0.21208224	0.44462752	0.32917634	0.33027557	0.23511991	0.9684886	2.0635028	0.4792302	0.3903936	0.33478948	0.30048907	0.24808316	0.9557007	3.6741176	0.26292932	0.42245182	0.33614576	0.31652904	0.24297236	0.96060616	1.5046117	0.65137994	0.41537705	0.3373882	0.31494135	0.24707931	0.9542939	4.5052547	0.21185152	0.44990635	0.3297424	0.33410966	0.23570015	0.96832603	2.065077	0.47862595	0.39652407	0.33549988	0.3057774	0.24905707	0.9552891	3.6701338	0.2628284	0.42648706	0.3371924	0.32036278	0.24447708	0.045019194	0.15899979	0.31151184	0.48446858	0.9859677	0.11623562	0.14637315	0.18136504	0.39868164	0.022690257	0.0121578425	0.013637947	0.015966192	0.015670313	0.0130252065	0.014520068	0.01470711	0.023595896	0.022527814	0.022456545	0.016321154	0.018153999	0.017898098	0.017783213	0.03260805	0.030829713	0.030857403	0.031074842	0.02086565	0.021900738	0.021439377	0.021329403	0.02140529	0.040441297	0.038604647	0.038792457	0.039057147	0.03885945	0.03178584	0.035212226	0.03080052	0.030533804	0.025853429	0.025952777	0.02133322	0.0218336	0.022607135	0.018506365	0.01925888	0.021393063	0.015667807	0.016761007	0.017991813	0.020869315	0.015680661	0.016548306	0.01758716	0.020890005	0.0151174255	0.016423866	0.016576873	0.017349938	0.020768773	0.016581416	0.017231507	0.017325984	0.017885141	0.021386638	0.9424933	0.035768844	0.024891969	0.023043586	0.013734616	0.0067860587	0.0035832834	0.002115541	0.0011271121	0.95093286	0.031810902	0.021574792	0.020682871	0.011205689	0.0049169087	0.0026204875	0.0015412153	0.00080875226	0.9712944	0.020007044	0.013257557	0.011752443	0.0061680805	0.002623981	0.0013420808	0.0007511421	0.00036165083	0.66664773	0.1590303	0.118874714	0.12264686	0.084029116	0.043051895	0.020841483	0.011036877	0.005547988	0.79016536	0.10387943	0.07445326	0.08666717	0.057855994	0.028302625	0.013771789	0.0076451967	0.003979266	0.70660734	0.12955658	0.096421264	0.11691983	0.082966805	0.042882998	0.020768864	0.011749343	0.006152052	0.95881534	0.02660538	0.018440383	0.017446518	0.009853699	0.004322897	0.00203186	0.0010990229	0.00056114694	0.963746	0.02415834	0.016396094	0.01618137	0.008397123	0.0031770663	0.0014671516	0.000764661	0.00038257637	0.97857994	0.015286332	0.010126612	0.009144157	0.0045749284	0.0017124203	0.00078814593	0.0004029146	0.00018748039	0.6098564	0.17172404	0.13347211	0.1467589	0.10212711	0.051455397	0.023720896	0.011669503	0.0054886825	0.7407851	0.121278085	0.08904388	0.10969012	0.07356974	0.034505602	0.01558141	0.007891408	0.003913658	0.6543347	0.14376691	0.109067984	0.138811	0.09979875	0.05082219	0.02357432	0.012610355	0.0063821417	13.429132	11.0730915	10.958838	8.68208	11.384434	7.8619866	8.065645	8.066424	11.095956	6.6390734	7.4065876	6.276553	8.098014	7.4076586	7.5980153	8.096649	11.087771	5.881472	7.529748	5.807978	5.908396	8.0648155	5.792677	5.8089895	7.345661	7.3441467	8.063964	10.521526	2.9070754	6.343097	5.926864	8.744649	7.889718	6.5942326	10.733429	10.152073	14.059214	10.779549	10.672805	8.092263	11.096231	7.233106	7.460556	7.462064	10.716157	6.045531	6.8390594	5.479639	7.4518485	6.8400574	7.064238	7.4497285	10.62653	5.058689	6.88635	5.0118456	5.0862417	7.3499312	5.216522	5.013518	6.6890006	6.6880865	7.3484077	9.89865	2.12497	5.504919	5.123315	7.9815135	7.1558213	5.8404937	9.99787	9.328807	9328.055	16604.873	2150.3716	1362.4587	6161.871	7779.6406	10650.507	13213.1875	9308.397	16559.068	2178.9036	1405.0432	6118.28	7711.8857	10673.847	13234.38	8353.465	1978.7699	13254.985	8464.645	2010.2284	13552.799	0.047525767	0.17041679	0.3255818	0.4564756	1.041217	0.13034408	0.1704128	0.18088676	0.39868164	0.018096386	0.009834554	0.010668948	0.0152747	0.0148633085	0.0125797745	0.014132427	0.014233269	0.023602856	0.022382956	0.022222511	0.016012449	0.018001165	0.017702807	0.017853403	0.03275901	0.030794926	0.030800307	0.031067476	0.02054542	0.021801267	0.021255298	0.021348996	0.021064576	0.040698744	0.03867284	0.038716424	0.039128873	0.038969945	0.04151749	0.04722662	0.042517837	0.041954536	0.036800276	0.036723107	0.030427705	0.031178955	0.032033987	0.026246632	0.027668113	0.029733514	0.022992764	0.024586517	0.025718281	0.02836946	0.022996524	0.023997325	0.024957886	0.028748019	0.022263791	0.023713585	0.024162687	0.025010647	0.029228106	0.023773395	0.024703782	0.024953235	0.02581844	0.030715212	0.95751	0.025904479	0.018358476	0.01770494	0.010874394	0.0053254105	0.0026112993	0.0013874827	0.00068789336	0.9664686	0.021067064	0.014575042	0.0146610895	0.008323193	0.0037440395	0.0018512663	0.0009840236	0.000485062	0.97835094	0.014351857	0.009808251	0.009003815	0.0051990147	0.0023624764	0.0011117989	0.00056256715	0.0002574879	0.793402	0.11452079	0.08171262	0.08000043	0.05069183	0.024394218	0.011588777	0.005895537	0.0028145656	0.8844719	0.06461066	0.045757838	0.049178775	0.030653173	0.014547044	0.007070176	0.0036840271	0.0017927885	0.836481	0.08596608	0.06317703	0.066526026	0.044072945	0.02192979	0.010565839	0.0055242674	0.0027598338	0.96935445	0.019505821	0.0135392975	0.013337275	0.007845601	0.0034218088	0.0015120184	0.00071167474	0.00033434163	0.9731599	0.01721987	0.01182554	0.012328141	0.006923199	0.002706968	0.0011397091	0.00047818155	0.00020915279	0.98234046	0.011867732	0.008085445	0.007534912	0.004343592	0.0018296423	0.0007858653	0.00033680318	0.00014563023	0.76072687	0.12499498	0.09158936	0.09495907	0.06120066	0.0288263	0.013425301	0.006454421	0.002898234	0.8467563	0.08261796	0.059789184	0.06706993	0.041966837	0.018315367	0.008132081	0.003689643	0.0016305895	0.79325026	0.10537507	0.07845888	0.0831844	0.056000955	0.02740827	0.0128068235	0.006142765	0.002820138	13.403938	10.996031	11.026977	8.467888	11.571661	7.543459	7.8892684	7.8902864	11.323256	6.310978	7.1952877	5.67367	7.954788	7.1975117	7.460186	7.9512525	11.369248	5.2321486	7.338618	5.2084675	5.2636046	7.8289714	5.5926833	5.2038074	7.108622	7.109313	7.8285675	10.684334	2.0678658	5.6915016	5.283792	8.450971	7.506807	6.160899	10.611972	9.812674	14.05018	10.719856	10.686724	7.9507036	11.229521	6.943873	7.3064814	7.3087306	10.905476	5.775694	6.610991	4.9179173	7.3021674	6.614428	6.9198914	7.300439	10.875136	4.397298	6.6232257	4.404233	4.4460974	7.094625	4.958123	4.4034033	6.3948	6.394554	7.0926795	10.04431	1.451018	4.846128	4.482368	7.6963477	6.7360096	5.341501	9.864052	8.934327	0.74320805	0.82299685	0.26724464	0.7445356	11496.39	19292.59	2465.193	1739.2317	7842.133	9608.274	13218.995	15767.393	0.7416836	0.8230679	0.2651284	0.7406706	11477.913	19261.15	2507.7573	1786.8124	7791.034	9524.031	13258.803	15799.907	10352.493	2377.9856	16763.346	10488.255	2396.6243	16929.35	0.98973656	0.44977093	2.2195165	0.42080483	0.4767087	0.36178076	0.40760553	0.99077165	0.8122308	1.2368692	0.47123396	0.50435233	0.4139093	0.44247705	0.9893621	0.45002753	2.2171552	0.42766276	0.48229185	0.36680564	0.41119877	0.9905639	0.8117584	1.2374194	0.47632265	0.5107965	0.41783446	0.4472782	0.04568746	0.16619216	0.32742244	0.46069857	1.0015587	0.10460709	0.13692528	0.16657001	0.39868164	0.013844689	0.009256705	0.009709003	0.014954246	0.014492965	0.012530761	0.013824601	0.01379286	0.02335867	0.022306383	0.022119125	0.01612346	0.01783038	0.01732443	0.017526446	0.03246684	0.030832423	0.030794375	0.03081432	0.020757496	0.021639861	0.020891406	0.020998381	0.021149179	0.040380828	0.03877679	0.038778275	0.03891813	0.038736753	0.04075918	0.046088398	0.04177239	0.04096574	0.03594956	0.03552796	0.030062877	0.03051463	0.031103613	0.026306223	0.027119176	0.029395979	0.02322271	0.024594907	0.025414638	0.029101973	0.023447338	0.024058368	0.025309503	0.02916122	0.02210946	0.023736093	0.024204798	0.025330905	0.029610258	0.024123156	0.024823738	0.025277445	0.026126951	0.030753607	0.9513759	0.028577717	0.020577723	0.022173582	0.013549684	0.0055808895	0.0023887127	0.0012180895	0.0005977515	0.963422	0.022402445	0.01563677	0.01756681	0.00975818	0.0035497579	0.0015267227	0.0007961264	0.00039229795	0.97280204	0.017418008	0.012197427	0.012633659	0.0070387735	0.0025408487	0.0010118242	0.00047771443	0.00021752271	0.7606216	0.131059	0.09455687	0.09821749	0.059819747	0.023619015	0.009751504	0.0046894397	0.002124884	0.87707496	0.06852883	0.04846316	0.056736175	0.03412582	0.013086447	0.005499152	0.0027416968	0.0012800061	0.8064894	0.09990078	0.07332395	0.08455998	0.054232746	0.022401586	0.009406944	0.0045159813	0.00209312	0.9640689	0.022084082	0.015626322	0.016732574	0.009856818	0.00374739	0.0014537101	0.0006427415	0.00029941817	0.970331	0.018651342	0.012942164	0.014557679	0.008038941	0.0026584775	0.00096140575	0.00036946687	0.00016037871	0.9772372	0.014959037	0.01035961	0.01044075	0.0058209146	0.0020885617	0.00079624465	0.0003275552	0.00013785309	0.7247266	0.14122558	0.10489591	0.114043094	0.07183798	0.028817294	0.011865679	0.0052817375	0.0021547177	0.8364862	0.08712414	0.06316319	0.07561413	0.046641313	0.017382577	0.006722198	0.002784475	0.0011050154	0.76120484	0.11784469	0.08844341	0.10133587	0.06692373	0.028983999	0.012237532	0.0056535807	0.0024253249	13.389338	10.924008	11.001959	8.401045	11.703599	7.4168243	7.739316	7.7415237	11.460138	6.2425714	7.0199957	5.734875	7.785874	7.024921	7.2928276	7.7827334	11.508879	5.243523	7.0985694	5.191967	5.2893276	7.6826954	5.3664308	5.193161	6.8774867	6.876151	7.6814322	10.629257	2.3981779	5.7612624	5.285167	8.415939	7.3602395	6.000904	10.513928	9.687266	14.042667	10.657527	10.701248	7.759955	11.356666	6.796889	7.1150846	7.120171	11.028486	5.714103	6.5047326	4.707402	7.0922422	6.5079613	6.833135	7.0902333	11.012854	4.197854	6.436907	4.207955	4.233117	6.8982506	4.830749	4.209157	6.2121797	6.209766	6.896153	10.015672	1.4233257	4.6730466	4.2897577	7.54731	6.5515194	5.141501	9.74926	8.763937	-0.49059805	-0.57924235	-0.13591567	-0.10275198	3103.961	4804.9897	675.7735	471.68198	1940.6952	2634.6387	3610.34	4158.369	0.9484978	1.291069	0.7327367	0.29578993	0.5195974	0.15591012	0.3352782	0.9725199	1.6947409	0.5823553	0.3890004	0.54814506	0.25026044	0.3781478	1918.5094	252.45833	2609.6008	0.06848126	0.2172786	0.3381326	0.37610617	1.2542261	0.056646332	0.06013339	0.06939677	0.39868164	0.017617647	0.01269584	0.013984368	0.015790021	0.015536891	0.0129753025	0.014407705	0.014460132	0.02319694	0.022276342	0.022194045	0.016227115	0.017838968	0.017627219	0.017637396	0.03217473	0.030540403	0.030681027	0.030652005	0.020753905	0.021513045	0.021167006	0.02110456	0.021059068	0.040010527	0.038366165	0.038531348	0.03866411	0.03852178	0.8669827	0.07427939	0.048524022	0.03720416	0.029021496	0.022450086	0.017105218	0.0126196155	0.007994813	0.90651846	0.059116654	0.035881683	0.026255852	0.019417016	0.014389686	0.0105609745	0.007614579	0.0048780977	0.92603076	0.049205676	0.029234292	0.020858139	0.01525816	0.011091154	0.007950635	0.005440712	0.0032065841	0.53254676	0.253389	0.15943208	0.1130328	0.081635974	0.057791445	0.040185887	0.026680768	0.015365227	0.8072524	0.116475865	0.0706441	0.05203486	0.038791828	0.028359363	0.020416114	0.014208899	0.008756826	0.67361087	0.16949594	0.110935986	0.0843947	0.06503939	0.049162798	0.036367297	0.025819466	0.016362894	11.08421	9.590343	9.268638	7.7183437	9.803402	6.2651625	6.7036023	6.6978703	9.648788	4.941096	5.404945	5.381205	6.5878053	5.4034915	5.5684853	6.588477	9.425206	4.6682916	5.508923	4.6268435	4.836509	6.5826745	3.580497	4.633063	5.359448	5.356216	6.583504	8.706477	2.4736943	5.3617177	4.6736355	7.4981017	6.176327	4.8846874	9.037958	8.380138	0.9010335	2.3282108	5181.89	9585.842	829.13916	500.27444	4020.7214	4595.767	5647.554	6710.146	0.902851	2.334337	5180.673	9544.843	839.8026	513.48694	4007.6655	4579.575	5661.0063	6722.498	4868.3413	768.4829	7324.094	4905.15	779.18585	7460.949	0.9942812	1.8079941	0.5579748	0.4557062	0.43619084	0.41898146	0.40136346	0.99417096	1.8058685	0.5587985	0.45998314	0.44334614	0.42313093	0.40808123	0.046432104	0.164937	0.31867504	0.46995497	1.0169255	0.094122015	0.12049269	0.12126431	0.39868164	0.014401644	0.009831163	0.010697129	0.015369027	0.014899653	0.012803072	0.014240746	0.014500091	0.0235083	0.022194795	0.02215324	0.016123824	0.017904077	0.017760446	0.017868206	0.032525662	0.030491356	0.030646004	0.03092169	0.020690018	0.02164963	0.021259122	0.021224273	0.021128774	0.040370546	0.038314205	0.038467314	0.03890642	0.038293943	0.039526924	0.044432275	0.03966193	0.039161507	0.03414948	0.03414278	0.02845493	0.029211827	0.030065542	0.025196472	0.026105925	0.028246492	0.022010291	0.023510244	0.024712723	0.027304519	0.022061663	0.023256147	0.024508875	0.027668847	0.021376131	0.022635017	0.023165453	0.024211476	0.02842681	0.023086902	0.023693029	0.023945224	0.025093455	0.029784784	0.9403845	0.036590338	0.02529401	0.021886166	0.014164281	0.0082814405	0.004636881	0.0027475785	0.001453465	0.95294607	0.03084784	0.02061424	0.017696539	0.010260459	0.0055708606	0.003327204	0.0020075205	0.0010438208	0.96972424	0.02095954	0.014027292	0.011244766	0.0063663125	0.0033106497	0.0018363139	0.0010313775	0.00049869245	0.6803809	0.16541748	0.11974729	0.10608687	0.07084374	0.04163233	0.022846023	0.012955492	0.0067936564	0.8266932	0.09160098	0.064092554	0.062951244	0.04386642	0.026245957	0.014834091	0.008821652	0.0048128176	0.7491206	0.12101183	0.08839422	0.08903921	0.065976426	0.03969472	0.020562699	0.011935894	0.006446413	0.9572557	0.027403511	0.01878289	0.016395824	0.010132788	0.0054254136	0.0028354684	0.0015685051	0.0008088133	0.96442336	0.023813352	0.01596178	0.0142419	0.00808122	0.0038437704	0.0020446335	0.0010839897	0.00053971354	0.97629005	0.016772285	0.011146845	0.009027182	0.005061203	0.002449455	0.0012682958	0.0006503246	0.00030455252	0.6520616	0.17121518	0.12711765	0.11831444	0.08039629	0.046443425	0.02477293	0.013337777	0.00656826	0.7943263	0.10528386	0.07554576	0.07798546	0.053659875	0.029904263	0.015680904	0.008585674	0.0043690098	0.7079054	0.13558252	0.10107027	0.10349998	0.076977335	0.045676336	0.023605358	0.012998874	0.0067628147	13.462158	11.179904	10.915728	8.81287	11.099375	8.206302	8.262417	8.262964	10.762202	6.9968596	7.7410774	6.6122975	8.259722	7.7401724	7.8771734	8.258053	10.765363	6.3209085	7.8272705	6.228685	6.303742	8.252728	6.1802163	6.226571	7.6903777	7.689178	8.249063	10.446275	3.2817943	6.6867223	6.376802	8.880677	8.233801	6.9993105	10.858125	10.4135685	14.074846	10.868805	10.610463	8.255524	10.832534	7.580644	7.6883693	7.6894293	10.418536	6.3802996	7.1659904	5.813119	7.6446004	7.165674	7.3450203	7.643402	10.3386345	5.486008	7.1879272	5.427127	5.479762	7.560875	5.5898557	5.4259167	7.0407367	7.0395913	7.558445	9.852929	2.3835754	5.8383665	5.564691	8.139418	7.5014267	6.247741	10.1463175	9.611196	5236.386	7074.9194	406.60608	257.49008	4663.46	4947.7607	5483.582	5949.6045	5357.9136	439.4977	6476.777	0.053972065	0.17758597	0.3111791	0.45726088	0.9860891	0.03565456	0.048682928	0.06233628	0.39868164	0.011536324	0.009629881	0.010731795	0.015303138	0.015111763	0.012798777	0.014348013	0.014271837	0.02330764	0.022490507	0.02234894	0.016286166	0.01808605	0.017502373	0.01791993	0.032291304	0.030916205	0.030906139	0.03115533	0.02078312	0.021861818	0.020826893	0.021379886	0.021069568	0.040125184	0.03883454	0.0387497	0.039201494	0.03900476	0.8351874	0.09539931	0.066826716	0.051863033	0.03611608	0.023885423	0.014379643	0.00853891	0.003917738	0.85494447	0.09062832	0.061513178	0.046285816	0.030225521	0.018675432	0.010509509	0.006209261	0.002899195	0.9078222	0.06643903	0.04229777	0.029389244	0.017521044	0.009805882	0.005017309	0.00263289	0.0010482084	0.3720301	0.23735823	0.20336266	0.17677057	0.13557848	0.09161963	0.054866575	0.03126348	0.015906356	0.6209771	0.17062539	0.13037781	0.11433051	0.089296766	0.059119213	0.035662364	0.02142277	0.011526508	0.46592572	0.18865237	0.1597983	0.15386526	0.12986918	0.09290602	0.058118116	0.036653116	0.020745818	11.164933	9.739033	9.373607	7.3560057	9.371767	6.8127136	6.773412	6.7743316	9.034075	5.6371217	6.340029	5.163368	6.6939883	6.3429933	6.4349923	6.692858	8.904019	4.936473	6.35359	4.852794	4.900048	6.7059135	4.818705	4.849824	6.2576118	6.2586627	6.7046843	8.73459	2.0105152	5.251222	5.0107546	7.3150845	6.79116	5.596156	9.272812	8.909689	0.17472886	0.103800125	0.67796874	0.5180337	0.70225906	0.7586092	0.49859998	1.2238837	0.5434563	1.4918482	2806.0046	10727.898	1140.8529	394.7273	1790.0457	2160.9014	3001.129	5067.2827	0.18561266	0.1133039	0.69399256	0.52847195	0.7129869	0.76601315	0.5232507	1.2999042	0.5653462	1.5432433	2780.8486	10609.6455	1146.3066	391.5256	1776.447	2129.7122	2975.6711	5071.877	2314.9658	595.2896	4566.1235	2365.3232	667.9216	5124.448	0.91023463	0.78934336	1.1076225	0.3443997	0.14532793	0.25145644	0.10436523	0.9552176	1.2359185	0.7568819	0.47949597	0.17124382	0.4190987	0.15270627	0.9430459	3.7095146	0.24519403	0.5169874	0.16132757	0.42415977	0.13348533	0.9544435	1.6872638	0.5503413	0.4625552	0.1648355	0.40817204	0.14790204	0.9641024	3.0571396	0.30756184	0.50829786	0.1788153	0.45498854	0.16446435	0.9095301	0.7943978	1.0997254	0.34666222	0.1488704	0.25475243	0.10791845	0.9551635	1.2501757	0.74958503	0.4907641	0.17506576	0.43339422	0.15739615	0.94232655	3.7349064	0.24352701	0.52463937	0.16518928	0.4336358	0.13736539	0.9539802	1.7005717	0.5463796	0.47118664	0.16844769	0.41872597	0.15203606	0.9637852	3.0766966	0.30576628	0.5143003	0.18287165	0.46354595	0.16892312	0.05434391	0.1908239	0.33147442	0.4233585	1.1892884	0.24778609	0.3061522	0.21412657	0.39868164	0.034242023	0.016971286	0.019869382	0.01894605	0.01896919	0.015174284	0.016869	0.017283402	0.024725566	0.023650417	0.023809116	0.017572124	0.01915302	0.019038556	0.019281281	0.0331889	0.031299103	0.03147998	0.031618003	0.0217364	0.022505026	0.022206968	0.02233997	0.022134038	0.041051544	0.038953204	0.039031573	0.03945414	0.03912231	0.04919538	0.057120435	0.051360626	0.051453266	0.0442347	0.04499743	0.036876712	0.03839706	0.040378172	0.0331542	0.03486656	0.038694754	0.029179223	0.030556459	0.032517254	0.03816226	0.028677458	0.029542923	0.032336466	0.038533382	0.02676953	0.0286398	0.029637806	0.032229833	0.0391392	0.028806757	0.029965855	0.030857591	0.032887176	0.040570695	0.98394483	0.009611989	0.0067965453	0.0073392084	0.0044846316	0.0018500421	0.00083385495	0.0004611927	0.0002445355	0.98853153	0.007321715	0.00509191	0.005260574	0.0028646411	0.0011001308	0.000551003	0.0003152127	0.00016821049	0.9912023	0.005722868	0.004048874	0.004074401	0.0021514131	0.0007763558	0.00035561522	0.00019386102	9.689642e-05	0.7079002	0.14716323	0.111467816	0.13097715	0.07695793	0.022756778	0.0070797214	0.0032725635	0.0015616132	0.8597264	0.0745864	0.05182685	0.06853975	0.043934908	0.013732938	0.0043737725	0.0021499533	0.001070714	0.7677579	0.113544606	0.08074938	0.10915708	0.072813034	0.023704087	0.006998265	0.0032292088	0.0015467216	0.9865497	0.008559575	0.005843225	0.0059236237	0.0035531137	0.0014629359	0.00066206325	0.0003426519	0.0001717215	0.9885133	0.007486182	0.005078258	0.0051098927	0.0029172662	0.0011489958	0.00053487543	0.00025712352	0.00012328148	0.9921785	0.005350889	0.0036219114	0.0034350273	0.0018883952	0.00070821005	0.0003068264	0.00013717281	6.0586393e-05	0.6628302	0.15899673	0.123105094	0.1431785	0.08956908	0.03185579	0.012581158	0.005630461	0.002385331	0.800182	0.102595665	0.07369801	0.089188546	0.05889405	0.021465663	0.008187171	0.0034505758	0.0014696986	0.696322	0.139391	0.103663854	0.12902701	0.09037268	0.035352483	0.013503537	0.005975351	0.0025344223	13.453395	11.137821	10.871117	8.838344	11.214859	8.127691	8.215671	8.215501	10.901135	6.9159393	7.603535	6.6417327	8.207933	7.604037	7.731911	8.208462	10.897385	6.294499	7.6858554	6.2031813	6.306466	8.203148	5.996223	6.2055397	7.548609	7.5470634	8.202278	10.40883	3.333802	6.7109857	6.34295	8.886266	8.149213	6.9067507	10.805326	10.34353	14.07653	10.856064	10.497558	8.396742	10.840265	7.623899	7.711582	7.710676	10.449239	6.442133	7.0748014	6.095897	7.635743	7.075684	7.227779	7.6357327	10.358415	5.702397	7.0517797	5.6118784	5.7146688	7.5666947	5.423379	5.61914	6.934205	6.9317565	7.5672	9.757577	2.7957487	6.086449	5.750131	8.23766	7.509714	6.2594204	10.129113	9.624293	0.7740879	0.8819327	0.9056517	2.8405845	1.0840346	2.6342728	3832.8337	6809.8228	813.2924	534.54346	2678.875	3221.194	4354.006	5314.1094	0.7721457	0.88535964	0.9084004	2.8541336	1.0903757	2.6548986	3845.6333	6792.4517	819.0525	542.51855	2676.6914	3227.3374	4377.7886	5326.245	3559.0046	764.7411	5555.9688	3598.308	771.77435	5644.454	0.98882496	3.0834503	0.33279467	0.49338615	0.4482865	0.42808142	0.38917324	0.99443966	1.3959684	0.7428397	0.42564294	0.4349734	0.38904792	0.39745548	0.9953994	2.4761212	0.40656543	0.47170278	0.46106842	0.43433395	0.42623535	0.9886455	3.0730293	0.33422333	0.49862865	0.45707816	0.43081495	0.3956981	0.9945545	1.3931394	0.74584275	0.4318916	0.44337407	0.39513445	0.4056157	0.9954484	2.466189	0.40844765	0.47578377	0.47023767	0.43844995	0.434955	0.04448447	0.16217345	0.32273048	0.4706118	0.9749137	0.12615818	0.1511354	0.1561165	0.39868164	0.017477928	0.009960152	0.010500418	0.015156468	0.014735394	0.012732572	0.014089402	0.0143468855	0.023444185	0.022321712	0.02230731	0.016376497	0.017936131	0.017898468	0.017888179	0.032542795	0.030811116	0.030938758	0.030932914	0.020967847	0.021712424	0.0215123	0.02142838	0.021359297	0.040431067	0.038730845	0.038864817	0.039001267	0.038766872	0.038610633	0.043396898	0.038340278	0.03787155	0.032199483	0.03244695	0.026245361	0.027036743	0.028643645	0.022796722	0.024230076	0.027012479	0.019191701	0.020989943	0.022803828	0.026179543	0.019265216	0.02077111	0.022391127	0.025953507	0.018697057	0.020201063	0.020969432	0.022389917	0.026186328	0.020511093	0.021434356	0.022188542	0.023346968	0.027284065	0.9424266	0.035607565	0.024187103	0.020806903	0.013595091	0.008008083	0.00470679	0.0028503444	0.0015205923	0.95439345	0.029648095	0.019431911	0.017248588	0.010327668	0.0055865436	0.0033314324	0.002024073	0.0010596602	0.9709464	0.020097567	0.012996742	0.010608542	0.006350357	0.003398125	0.0019226513	0.0010928948	0.0005346658	0.6948758	0.16122277	0.11285208	0.0985074	0.0668515	0.039467648	0.023079548	0.01381706	0.0073422836	0.8345382	0.089270055	0.061878573	0.06003398	0.04046587	0.023645038	0.014237059	0.008892249	0.0049022734	0.76989955	0.11417852	0.08283141	0.07941692	0.056813337	0.035093997	0.020841781	0.012885107	0.0072127655	0.95810485	0.026938464	0.018134715	0.015759552	0.00987884	0.005413679	0.0030239895	0.0017484253	0.0009061805	0.9648134	0.023294315	0.0153392395	0.014086889	0.008257974	0.0039996803	0.0021629971	0.0011838909	0.0005937944	0.976408	0.016596412	0.010701734	0.008818525	0.005238839	0.002637791	0.0014060045	0.000743632	0.0003507212	0.6690112	0.16660842	0.11977469	0.10927861	0.07544001	0.044108834	0.025125988	0.014368226	0.007257388	0.8035265	0.102944	0.07308385	0.074065454	0.04975869	0.02716427	0.015152479	0.008693789	0.0045716004	0.7293998	0.12979002	0.09582308	0.09341918	0.06765077	0.040776253	0.02362432	0.013946925	0.0075884624	13.454501	11.148117	10.8565855	8.889977	11.163677	8.085301	8.235426	8.23527	10.8734865	6.8669357	7.546073	6.5966134	8.223492	7.5479016	7.7059073	8.223939	10.874943	6.200183	7.627971	6.111862	6.216379	8.186405	5.914784	6.111786	7.484011	7.4846773	8.184861	10.4582615	3.2775042	6.620338	6.2383604	8.875273	8.067981	6.8037543	10.806591	10.291437	14.072199	10.8481655	10.560918	8.345636	10.884152	7.477925	7.671269	7.6722436	10.505336	6.2739735	6.984055	5.8244	7.6167245	6.9859295	7.186457	7.6174097	10.420302	5.3780932	6.993662	5.3243494	5.4029903	7.5017433	5.3386984	5.324795	6.841651	6.841788	7.500604	9.853551	2.4309497	5.788792	5.4335923	8.137078	7.3395624	6.053262	10.090571	9.486761	0.7437566	7200.743303217626	1.0344161	-19.268822317324457	0.64800346	23476.62775400222	1.1246941	-19.65755270248851	14867.239419876369	0.16463201	0.0016080043	4.7297486e-05	1.2966349e-06	5.668535e-11	2.401097e-08	1.8895116e-11	0.1790009	0.0046931314	0.0044824015	0.001667476	0.7759562	0.62412095	0.24571794	0.65988547	0.91000396	0.19680613	0.77942234	0.7157297	0.76449513	0.814638	0.8074726	2.2264028	0.80485684	2.2225363	6878.199	9851.005	850.47565	565.6545	5522.5996	6263.8867	7454.6836	8293.89	0.7783458	0.63251483	0.25223854	0.6578176	0.9107131	0.19979589	0.7854897	0.7177023	0.77013135	0.81753093	0.8061023	2.23788	0.80812854	2.224897	6859.193	9832.479	863.57837	584.6629	5500.282	6223.01	7453.8877	8300.12	6452.9385	886.57336	8799.034	6501.412	889.1165	8869.485	0.9723686	0.31967273	3.221567	0.40877125	0.5784395	0.34676602	0.4809479	0.94444233	0.4157819	2.20043	0.15524402	0.5785117	0.13417837	0.49691072	0.96777326	0.36552286	2.7139452	0.32652903	0.5065296	0.23003228	0.38349956	0.9899296	0.56418866	1.8300769	0.4181042	0.5455991	0.36124253	0.47343302	0.98827136	1.693298	0.59139514	0.4620333	0.54489726	0.38340387	0.4590198	0.9945861	0.7611156	1.3118926	0.3941927	0.5308444	0.3388189	0.4578128	0.9887509	1.3725531	0.7307305	0.4390006	0.5566253	0.3835737	0.4881285	0.97154593	0.31757188	3.2358363	0.4068035	0.57812434	0.34598464	0.48257327	0.94359976	0.41356072	2.212341	0.15859474	0.57796067	0.13785428	0.4993281	0.9676129	0.3657822	2.7089689	0.32713458	0.50438595	0.23151262	0.38272202	0.99003005	0.5675272	1.8215511	0.42645738	0.543593	0.36948508	0.47273752	0.98789495	1.6952165	0.59034026	0.4677616	0.543567	0.38845012	0.45803076	0.99452573	0.76287	1.3089491	0.40057218	0.52892005	0.3453143	0.45731845	0.9884942	1.3737506	0.72998464	0.44313404	0.5552719	0.38798758	0.48785508	0.047637377	0.16616414	0.31705174	0.46914688	1.0429349	0.055610072	0.08302081	0.10192666	0.39868164	0.010007115	0.00850694	0.009278542	0.0147857275	0.014357075	0.0125562465	0.013772569	0.013696947	0.02328959	0.02227194	0.022214381	0.016163446	0.017806662	0.017317487	0.017761538	0.032456707	0.030852066	0.030957092	0.030827217	0.020761635	0.021572523	0.020974614	0.021297975	0.02106019	0.040486075	0.038742527	0.038910296	0.03903002	0.03894537	0.037599552	0.04132971	0.03657981	0.035975084	0.031104242	0.03104608	0.025768325	0.026433596	0.027078064	0.023137929	0.023868028	0.025692966	0.020034485	0.021515176	0.022304298	0.025256058	0.020204386	0.020893482	0.022094378	0.02592155	0.019709082	0.020805174	0.021106318	0.022501562	0.026601419	0.021489937	0.02193932	0.022098113	0.023230232	0.027703937	0.8901764	0.0633481	0.03956837	0.030413562	0.022778863	0.017827684	0.014302157	0.0112319775	0.0074850665	0.91465193	0.053384088	0.031619847	0.025086695	0.017357571	0.012607889	0.009807775	0.0074815545	0.0050941682	0.9374733	0.04394343	0.024565453	0.017665565	0.012081441	0.008576838	0.006293404	0.004456429	0.0027570424	0.5046888	0.24381465	0.15725614	0.11736996	0.087730624	0.065454245	0.04946369	0.03656196	0.024475666	0.755815	0.13095617	0.08132253	0.06741865	0.04933064	0.0362673	0.02841976	0.021942437	0.015549982	0.64362097	0.1630445	0.10902	0.09185416	0.07176571	0.05620088	0.045768637	0.03663888	0.027284868	0.93582535	0.040822003	0.024992779	0.019273661	0.013361967	0.009491308	0.007142335	0.0053520114	0.003458456	0.94848204	0.034678783	0.020543866	0.017048523	0.010941188	0.0067134546	0.004665289	0.0032821633	0.0021395374	0.9618189	0.027557764	0.015645003	0.011710861	0.007670053	0.0049145357	0.0033870656	0.0023169708	0.0014320891	0.49666077	0.23566422	0.15692984	0.1261457	0.09603203	0.06986743	0.051194735	0.036659915	0.023747928	0.73377603	0.13662717	0.089353144	0.08160873	0.05853189	0.038691226	0.027946094	0.020382106	0.013967777	0.62098587	0.17189048	0.11772399	0.10401483	0.080080144	0.058286466	0.044165436	0.033532545	0.023770915	13.530809	11.328899	10.31609	9.446477	10.261776	8.907375	8.590755	8.589867	9.863099	7.7709007	8.01353	7.929557	8.380777	8.014641	7.946398	8.379531	9.823139	7.609273	7.8972588	7.4227633	7.524947	8.518882	6.413041	7.422095	7.9742556	7.9746413	8.519425	9.907677	5.2533045	7.9127517	7.612398	9.358047	8.863185	7.7277675	11.030238	10.807265	14.104184	10.988641	10.105425	8.935736	10.205531	8.266368	8.056992	8.055448	9.735789	7.105673	7.377854	7.2438865	7.8218565	7.377269	7.3767056	7.8192997	9.573926	6.843696	7.233784	6.6769147	6.7878737	7.878705	5.722647	6.6764755	7.284943	7.28443	7.8796344	9.364412	4.466191	7.1682744	6.8279634	8.681824	8.117537	6.9598794	10.333541	10.03169	0.5188811	0.36946267	4115.8877	6269.991	662.12805	414.86954	3305.5955	3596.376	4536.077	5398.98	0.98878306	1.2898071	0.7809715	0.4372848	0.35124812	0.35478142	0.2836175	4751.5654	685.61395	6215.254	0.047958173	0.16084409	0.2986156	0.49258232	0.8778557	0.058518503	0.09786632	0.1298729	0.39868164	0.014612672	0.00974902	0.0104988115	0.015305551	0.0148034515	0.012795378	0.014367012	0.014401506	0.023458578	0.022347746	0.022512743	0.01616743	0.018151479	0.017762395	0.017893845	0.032445725	0.030644743	0.031007657	0.031170674	0.020602971	0.02191477	0.021317843	0.021290176	0.021275029	0.040287413	0.038469106	0.03888661	0.03918693	0.038905773	0.91649777	0.052611493	0.036509637	0.029684981	0.01947132	0.011085106	0.00539992	0.002966841	0.001368858	0.92449355	0.048728593	0.03364468	0.02787347	0.01768489	0.009673881	0.003974664	0.0020836461	0.00081019016	0.94784003	0.035737846	0.024006465	0.018997893	0.011702503	0.006218043	0.0025869755	0.0013043494	0.0004996789	0.54530334	0.20740978	0.1626387	0.14263962	0.10392223	0.060313396	0.032012243	0.01682794	0.00807034	0.71441466	0.1411861	0.11009252	0.09914702	0.07288185	0.03904456	0.01974378	0.009710288	0.004715963	0.60406286	0.17311002	0.14027472	0.13084003	0.09994662	0.05769916	0.030859128	0.01574208	0.0076491935	11.122773	9.6585	9.388599	7.2499456	9.600487	6.5971007	6.6620317	6.668805	9.359126	5.4474497	6.1523294	4.7664647	6.5943227	6.155819	6.3586574	6.594833	9.308853	4.463979	6.1200786	4.4042573	4.4581037	6.5371337	4.5968113	4.407057	6.0019083	6.0014024	6.540474	8.931321	1.5421941	4.7964315	4.543859	7.143333	6.457074	5.196852	9.181053	8.647653	0.63285446	0.22597858	1.3033695	0.26505223	0.7061636	0.747784	0.70638716	0.76604635	1.0270104	3.3010995	1.0546863	2.9578266	2196.9678	7232.115	708.0171	444.47305	1282.5391	1677.6445	2604.4517	3396.712	0.6406378	0.22969723	1.3083919	0.26801366	0.7133164	0.7497752	0.7106377	0.768786	1.0358202	3.333363	1.0627779	2.9782052	2173.9946	7154.0205	714.1922	448.59674	1269.6027	1643.8903	2590.7283	3388.0227	1832.9418	587.59357	3838.6511	1883.6415	610.6267	4030.891	0.9477343	1.3728464	0.7238841	0.18303202	0.4700212	0.14587894	0.38351962	0.9373864	1.1814215	0.8709114	0.3423552	0.39350033	0.2365982	0.30478027	0.97243613	1.8377569	0.5918352	0.4670584	0.42824057	0.3718997	0.35445538	0.9762037	5.5463295	0.19228613	0.5210443	0.43473798	0.42087406	0.36283508	0.9725175	2.4625642	0.4215035	0.4429847	0.41659924	0.35359675	0.34459358	0.9770608	4.480923	0.23699224	0.49326316	0.4402291	0.40051764	0.36681628	0.94713044	1.3729467	0.72357035	0.18773188	0.46964085	0.15116623	0.38568607	0.93626404	1.1862143	0.86255956	0.34362447	0.39125928	0.23899163	0.30315682	0.9720896	1.8571261	0.58531564	0.47750148	0.42637515	0.3831278	0.3538693	0.97558457	5.578098	0.19072661	0.5285988	0.4334508	0.42883423	0.3620582	0.9717901	2.478337	0.41766003	0.451152	0.41468817	0.36231518	0.34377268	0.9765416	4.506492	0.2353013	0.49923944	0.43885344	0.4075668	0.36668745	0.04966711	0.17931268	0.3362119	0.43480787	1.0888962	0.14965424	0.20554022	0.23664038	0.39868164	0.019766666	0.009876649	0.010734154	0.015380065	0.014930359	0.012877911	0.014326347	0.014152564	0.023693215	0.022538535	0.02255809	0.016450413	0.018313335	0.017556787	0.018215654	0.03289347	0.031026006	0.031133004	0.031240411	0.020815572	0.022203214	0.021163525	0.021770833	0.021435177	0.04087735	0.03889759	0.03915352	0.03934392	0.039256625	0.043413267	0.04898837	0.044039506	0.043543823	0.037402514	0.03778068	0.030667631	0.03178736	0.033266537	0.027248422	0.028682604	0.03116691	0.023459021	0.025430933	0.027090974	0.030546864	0.023641296	0.02476892	0.02653373	0.031042509	0.02276155	0.0244395	0.025002472	0.02635138	0.031333536	0.025229674	0.025636397	0.026073683	0.027116062	0.032161675	0.9318043	0.042011734	0.026178498	0.020478092	0.014772215	0.010621076	0.007756291	0.0055645923	0.0035312457	0.9469547	0.03478572	0.020720456	0.016546955	0.011152924	0.0075794584	0.0054599782	0.0038615684	0.00243347	0.9647145	0.025269575	0.014457708	0.01066112	0.007127137	0.004748935	0.0032460694	0.0021538222	0.0012372822	0.5996066	0.19816893	0.12921531	0.10891068	0.08333886	0.055248182	0.03623872	0.023661472	0.015037396	0.7943234	0.110990606	0.06929757	0.06502269	0.04862821	0.029195502	0.020064577	0.014504881	0.009723963	0.7002566	0.14585337	0.09564771	0.0887681	0.06985725	0.045359384	0.030928109	0.02253438	0.015151455	0.9595237	0.026815992	0.016548896	0.013243254	0.008851367	0.005619541	0.0037908603	0.0025619792	0.0015619195	0.9661226	0.023324506	0.014142354	0.0120769795	0.0075828214	0.0041505573	0.002544082	0.0015789126	0.00092741393	0.97536343	0.017646901	0.010494599	0.0081816	0.005273725	0.0030851923	0.0019267685	0.0011997041	0.0006825621	0.5752021	0.19948147	0.13574128	0.12135699	0.0936149	0.06074116	0.038086858	0.023573449	0.013809714	0.75270826	0.1260581	0.08476409	0.08471249	0.06222305	0.03433541	0.020864176	0.013419551	0.008178289	0.63523203	0.1680142	0.11678071	0.111883216	0.08767793	0.05446516	0.034323953	0.022903038	0.014057657	13.497235	11.261712	10.533008	9.3460655	10.677971	8.6062	8.525744	8.52675	10.388231	7.444059	7.7971854	7.565788	8.383609	7.7990694	7.8214593	8.381255	10.331157	7.1505847	7.7338147	7.0142617	7.1298847	8.453473	6.1523166	7.0108	7.7341647	7.7354865	8.452931	10.145136	4.7268248	7.5567493	7.1723123	9.2753725	8.558543	7.3709574	10.94098	10.596291	14.090583	10.938313	10.277654	8.809246	10.495673	7.989918	7.975515	7.977114	10.109361	6.838609	7.214321	6.84156	7.7988434	7.215429	7.2942066	7.7978735	9.955091	6.3574567	7.0844893	6.2454853	6.3630195	7.7978597	5.5311446	6.2441683	7.066781	7.0690374	7.7980995	9.567897	3.8755352	6.7800593	6.378635	8.581603	7.817352	6.6105494	10.239199	9.818847	STX17
STX5	unstim	0.0019515275	-0.0827915	0.05352639	-0.07607262	0.0024915591	-0.46694258	0.060695574	-0.2951841	266.36258	3597.4465	389.02817	118.64255	0.0	17.04621	349.01498	1052.4178	-0.007969668	-0.09840717	0.04628634	-0.08720245	-0.014402468	-0.5453399	0.04799928	-0.34210643	272.54953	3587.4448	393.33136	122.895	0.0	18.940464	358.921	1067.5458	335.3246	443.83566	2598.0093	331.69455	441.4105	2615.0344	0.37666157	0.45558193	0.59189415	0.2244382	0.14730725	0.18244651	0.11663893	0.34209925	1.9536574	0.0851953	0.2509674	0.112876475	0.19623971	0.09116083	0.39737645	0.47475433	0.48388937	0.21109863	0.16424055	0.17417361	0.13329406	0.3470131	1.3595252	0.14265569	0.20612915	0.11717748	0.1584549	0.09318876	0.37746155	0.45431542	0.59578747	0.22355725	0.14652225	0.18090288	0.115466826	0.34092098	1.9426725	0.08488505	0.24929298	0.11170048	0.19436735	0.089449316	0.39874747	0.47328115	0.48737115	0.2113986	0.16409759	0.17385209	0.13269834	0.347609	1.3502098	0.14350384	0.20546895	0.116949104	0.15746579	0.09234376	0.024538683	0.10450143	0.28193393	0.58902395	0.53963447	0.6266247	0.6642186	0.6125983	0.39868164	0.18388888	0.13264148	0.15220796	0.10991574	0.12214812	0.083034724	0.09352279	0.09992227	0.08324167	0.08581968	0.09007642	0.0699128	0.07748317	0.079460986	0.08151275	0.080580555	0.08169458	0.08168687	0.08186986	0.06820618	0.077209465	0.078397945	0.07816858	0.07866606	0.08400617	0.084393695	0.084383935	0.084956184	0.08587883	0.05018426	0.058549974	0.05097686	0.05421839	0.04379198	0.049406197	0.035014883	0.03877486	0.0463963	0.032848064	0.036602307	0.043705177	0.030118557	0.032549754	0.035859045	0.042707056	0.030982463	0.032703217	0.0346443	0.04211064	0.028042525	0.030730838	0.032283865	0.034238275	0.04216922	0.029861126	0.031188104	0.03270211	0.03532636	0.042729218	0.95986205	0.02874582	0.018666144	0.015881924	0.008504857	0.0035427636	0.0014930742	0.00072657893	0.00031642002	0.9639835	0.027028183	0.017115867	0.014369636	0.007060761	0.0025830285	0.0010818869	0.0005148138	0.000217634	0.983605	0.012856692	0.008209008	0.0066914014	0.0030170411	0.0009656891	0.00037358183	0.00016826006	6.938793e-05	0.4562034	0.1928609	0.1651207	0.18982011	0.1451045	0.08125424	0.03964179	0.021607975	0.012704964	0.6320425	0.1447163	0.11228004	0.14139047	0.10571789	0.05711489	0.028277613	0.01707393	0.010453782	0.5515861	0.15856735	0.12508541	0.17027587	0.13438568	0.07434032	0.03384243	0.019295108	0.011286753	0.96977746	0.021790138	0.014386916	0.012440047	0.0064352592	0.0025116552	0.000995032	0.00046513963	0.00020208777	0.97279364	0.020470543	0.01320896	0.011358043	0.0053904187	0.0018036059	0.0007000585	0.0003149976	0.00013113019	0.9869694	0.01029751	0.0066217426	0.00541783	0.0023658334	0.0007056436	0.00025348022	0.00010656218	4.2900017e-05	0.41116077	0.19535847	0.1725694	0.20627362	0.16092777	0.09113218	0.04312466	0.021995975	0.011999792	0.59592557	0.15322816	0.1199942	0.15683885	0.11828953	0.063319795	0.02984398	0.016889773	0.009705942	0.51235735	0.1647117	0.13112256	0.18418632	0.14725392	0.08245153	0.037054583	0.020520942	0.011376815	13.497489	11.339048	11.033883	9.116773	11.174247	8.6801815	8.514924	8.516429	10.822995	7.53454	8.184515	7.171194	8.404311	8.186691	8.112769	8.401778	10.743018	7.0482244	8.144864	6.73193	6.7622433	8.257401	6.599376	6.7318983	7.782733	7.7830524	8.258386	10.171502	3.9064274	6.831382	6.5843086	8.565849	7.968515	6.7269907	10.135689	8.95089	14.09521	11.028847	10.74976	8.568122	10.889342	8.016995	7.908711	7.9133263	10.453348	6.858546	7.5281434	6.3363156	7.74591	7.5310373	7.496112	7.7413464	10.293035	6.16976	7.436383	5.8494706	5.871479	7.5199165	5.893771	5.8453074	7.0443196	7.043988	7.5213227	9.565252	2.9675927	5.9343505	5.680807	7.8005333	7.1894255	5.9113464	9.424527	8.179318	948.0418	6181.1177	1030.5924	528.9366	0.018424923	166.33853	1409.4003	3056.8918	970.8134	6146.0195	1033.9396	537.11194	2.133574	185.21227	1439.0507	3081.719	630.86725	683.85583	3185.1404	685.53235	731.48895	3448.6443	0.030452807	0.17155086	0.40049666	0.39750043	0.67352176	0.7492393	0.64319104	0.6280487	0.39852208	0.19324708	0.109489806	0.1164733	0.08194297	0.08753724	0.062302727	0.072017856	0.07538785	0.06502984	0.06657641	0.069404274	0.05281706	0.059700213	0.059987187	0.06388858	0.063203424	0.06143332	0.06319949	0.06403333	0.051676825	0.056806643	0.056908313	0.057711814	0.05762805	0.06482063	0.06461262	0.06513618	0.06602635	0.06628216	0.08840089	0.10396455	0.08851786	0.088083096	0.07114718	0.07159813	0.05646215	0.05833488	0.0603936	0.048778538	0.05063367	0.054589268	0.041973095	0.045351285	0.04690151	0.05255221	0.0418392	0.043601908	0.04496778	0.05306236	0.040156376	0.043152303	0.04352221	0.04554243	0.054147735	0.043737333	0.044754542	0.044929326	0.047877897	0.05605949	0.95638	0.028357608	0.01947916	0.016766876	0.010453809	0.005299246	0.0025490175	0.0013085292	0.0006195458	0.9636316	0.025070982	0.016715027	0.014017155	0.008169477	0.0038763592	0.0018229297	0.0009030638	0.00040629093	0.980299	0.014253385	0.009364138	0.007592575	0.004285815	0.001912025	0.0008528424	0.00039954693	0.00017093007	0.60087115	0.18715094	0.14378364	0.13619284	0.09302555	0.050227344	0.025103262	0.013579585	0.0069826357	0.76979643	0.111444086	0.084712766	0.08542666	0.06036424	0.03412242	0.017709108	0.00990479	0.0052484744	0.7147022	0.1278003	0.0996953	0.105364926	0.076976955	0.04325821	0.022066634	0.012438925	0.0065896646	0.96701324	0.022262331	0.015018801	0.012678203	0.0077507077	0.003800466	0.0017936232	0.0008866574	0.00041198102	0.9711024	0.020248614	0.013380549	0.0112893935	0.0065834234	0.0029832872	0.0013519609	0.0006088947	0.0002664686	0.98352176	0.012151788	0.007884778	0.006314211	0.003578072	0.0015623189	0.00067950366	0.00028627279	0.00011711393	0.5615332	0.19296528	0.15246877	0.14720622	0.1046541	0.058747042	0.030110076	0.016077168	0.007997613	0.7238772	0.12902896	0.0992942	0.10112798	0.07261978	0.04077473	0.020913303	0.011276523	0.005757453	0.6540209	0.14758958	0.117369615	0.123147085	0.092262715	0.053188708	0.027501304	0.015087458	0.007753185	13.482267	11.249649	11.063687	8.824316	11.29515	8.284631	8.275254	8.278262	10.99406	7.0921082	7.8778954	6.4258356	8.219953	7.877812	7.9355674	8.220779	11.006206	6.256463	7.91536	6.0192356	6.0276017	8.069928	6.3139625	6.013972	7.5930724	7.591618	8.069899	10.479487	2.864325	6.187113	5.9247317	8.43411	7.791789	6.5253963	10.403178	9.439022	14.093453	10.979664	10.722927	8.363649	10.9213705	7.7639194	7.733875	7.73957	10.522759	6.5926213	7.3320017	5.754999	7.593695	7.33152	7.4002204	7.596188	10.435933	5.5500712	7.265093	5.3024206	5.292862	7.365094	5.7208724	5.297828	6.93995	6.9394293	7.3649144	9.801236	2.22035	5.4142632	5.2015634	7.6885247	7.0951195	5.8116193	9.68228	8.703261	0.3014198	0.555552	0.086670086	0.4160274	1453.9376	8025.227	1521.1246	836.8512	0.09996623	209.67767	2327.5398	4513.812	0.28784773	0.5462089	0.08254678	0.40600818	1489.6567	8001.402	1529.523	853.35614	1.4986206	236.43102	2376.0198	4550.2256	1030.357	1168.9857	5392.5713	1102.0101	1206.496	5559.0024	0.62193245	0.14005812	3.186775	0.29446718	0.49358177	0.25231838	0.41376913	0.79094523	0.55740666	1.3560768	0.48350888	0.5602167	0.42550564	0.48972738	0.6208635	0.13974094	3.1973085	0.29391396	0.4906728	0.25081822	0.40992442	0.7915274	0.55572754	1.3660101	0.48300737	0.56090105	0.42348036	0.4884559	0.020198276	0.13957681	0.40502423	0.4351991	0.4504931	0.7611664	0.5426311	0.6267829	0.39868164	0.20114313	0.12069673	0.12206643	0.07710889	0.08199992	0.05811606	0.06612604	0.07001458	0.06392433	0.0646145	0.06780585	0.054795016	0.06196849	0.062189743	0.064092755	0.067929536	0.06810548	0.06854088	0.069274195	0.05828457	0.06445081	0.06526082	0.06695369	0.066866845	0.07455697	0.07499031	0.07566076	0.07652838	0.077038795	0.07595456	0.0871063	0.074610256	0.075210504	0.060999587	0.06300903	0.050545696	0.051969144	0.055204343	0.044155423	0.046303827	0.049895927	0.039201107	0.041439313	0.043263596	0.047980033	0.03910716	0.040339626	0.042409908	0.04823206	0.037754495	0.040524516	0.04067502	0.042750437	0.049485017	0.040934447	0.041428816	0.04234816	0.04398744	0.0512785	0.9532167	0.028343199	0.020333916	0.020985182	0.012816053	0.005215423	0.0020757322	0.00097607984	0.0004533035	0.96260256	0.02401346	0.016771456	0.017094245	0.009639157	0.0035057229	0.0013306363	0.00060452643	0.0002675393	0.9754782	0.016690928	0.011533189	0.01096511	0.0059223883	0.002036277	0.0007382905	0.00031912347	0.00013492665	0.6265164	0.18346083	0.13982525	0.1444854	0.09165877	0.037818667	0.015350335	0.007148187	0.0032272607	0.79310167	0.10599507	0.078641385	0.08905925	0.057651974	0.024365544	0.01019361	0.004894086	0.0022744394	0.7104437	0.13271378	0.10184533	0.119918555	0.08290389	0.037824977	0.01615552	0.00793573	0.0037841091	0.96375513	0.023169363	0.016243173	0.015943471	0.00943278	0.0037888952	0.0014876843	0.0006657494	0.00030286162	0.969166	0.020462042	0.0140764555	0.013845849	0.007736768	0.002810511	0.0010504456	0.00042523205	0.00017989581	0.98011607	0.014004431	0.009466031	0.008660596	0.004645361	0.001620224	0.00058075925	0.00022936874	9.0698406e-05	0.5857569	0.18855205	0.14805588	0.15624316	0.10486976	0.04754998	0.020869093	0.009859829	0.0043222373	0.7459213	0.123314135	0.09334801	0.10563342	0.071118124	0.03182688	0.013807262	0.006517484	0.002907096	0.66475415	0.14532964	0.11409148	0.13332817	0.09560406	0.046426367	0.02107034	0.010304435	0.0048250593	13.45913	11.17112	11.054472	8.759306	11.521809	8.1307125	8.099839	8.097458	11.252218	6.991059	7.6490607	6.495969	8.025208	7.6501026	7.6915507	8.023203	11.265861	6.276317	7.606908	6.001668	6.028576	7.8627186	6.0260816	5.9945846	7.271791	7.270209	7.8635244	10.45963	3.2552114	6.2073197	5.8949876	8.35066	7.5163865	6.221143	10.25501	9.133648	14.080989	10.919311	10.769464	8.211884	11.15621	7.565859	7.5267143	7.5290346	10.787006	6.4524684	7.115632	5.5691757	7.3660555	7.1146045	7.1839933	7.364988	10.7132435	5.3226123	6.9670286	5.0025744	4.991974	7.0898256	5.4293804	4.9994483	6.5745587	6.5771823	7.091164	9.812239	2.1523561	5.0936837	4.8257065	7.456821	6.6924844	5.338901	9.477943	8.277168	-0.07819679	-0.037680157	-0.057524823	-0.02882883	706.7225	1894.0181	372.424	262.02783	126.08625	424.73828	973.2194	1331.0472	0.5402574	0.43021223	1.0200585	0.23687024	0.47994152	0.18233703	0.376238	0.5522103	0.29164845	1.640257	0.22239758	0.47166082	0.17146601	0.36155662	265.65384	160.34775	775.088	0.05033472	0.17875281	0.32248577	0.44842955	0.9227316	0.3291759	0.28319806	0.21853253	0.39868164	0.12712556	0.08836653	0.09573853	0.06271386	0.06594539	0.042111404	0.04726549	0.049004465	0.043723162	0.043865032	0.044532184	0.034163207	0.038057607	0.038523674	0.03835275	0.04596327	0.04606574	0.045831542	0.046010345	0.03673598	0.039430413	0.040445466	0.04038938	0.040642176	0.052734338	0.052639745	0.053026535	0.053129386	0.053146828	0.77231836	0.122016616	0.082166396	0.06382695	0.04928411	0.03748022	0.02751014	0.017461877	0.0075374143	0.8068066	0.1169851	0.07414603	0.054388456	0.038919482	0.027034089	0.01872861	0.012536651	0.0069893408	0.86630017	0.09964418	0.05533776	0.035967227	0.023689844	0.015431643	0.009716937	0.005764121	0.0027533886	0.2015387	0.22862379	0.2311507	0.20757064	0.16937144	0.12535878	0.08554729	0.05525054	0.031502396	0.5405464	0.1969118	0.14333788	0.117727265	0.09527087	0.072621115	0.053335603	0.03760261	0.023075188	0.38128632	0.1902485	0.15845808	0.14293422	0.12801614	0.11050034	0.09167743	0.07264352	0.05065893	11.155849	9.716769	9.129206	7.8338223	9.392999	6.7919884	6.9016666	6.8967185	9.20159	5.5644307	5.9489226	5.807859	6.732638	5.949744	6.026434	6.7345986	8.983827	5.3021955	5.939541	5.186951	5.3407426	6.765281	4.258462	5.189323	5.8837295	5.890969	6.7679014	8.579899	3.0010202	5.769726	5.284305	7.5892873	6.6528926	5.4470897	9.14319	8.564722	0.5893486	1.8757894	257.13965	3703.7998	343.51712	139.89029	0.0	19.655119	356.01114	922.39355	0.58416164	1.8591206	264.29474	3663.0142	345.46637	143.21823	0.03149077	25.156229	365.7117	932.4177	192.06415	244.82086	1686.8842	204.24257	257.4424	1791.8413	0.7784019	2.5668895	0.26773965	0.5317083	0.38475797	0.4560097	0.33431578	0.7786107	2.5683796	0.2686354	0.5307767	0.3859047	0.45528933	0.33535025	0.03036905	0.16327584	0.38501534	0.42134142	0.6697936	0.7399688	0.64343786	0.54566485	0.39852208	0.19563173	0.14841342	0.16526279	0.12537846	0.1396663	0.09525115	0.1097663	0.121061064	0.095947616	0.10129867	0.10866993	0.078251734	0.09002443	0.091772	0.097679876	0.08974483	0.0905007	0.09145723	0.09422264	0.077807136	0.085014395	0.086059086	0.087295726	0.08795712	0.090461895	0.09134495	0.09151897	0.09119054	0.092499934	0.08074161	0.09476473	0.07977477	0.08103895	0.064758234	0.06863815	0.052910995	0.055592634	0.06074452	0.044964917	0.048122883	0.055484537	0.037024826	0.040501647	0.04445001	0.05229436	0.037132867	0.04011812	0.043903932	0.0517204	0.035888005	0.039154332	0.04155345	0.044410694	0.051238544	0.039517462	0.041569162	0.043273613	0.045916904	0.051883034	0.936333	0.045469843	0.029215634	0.02155745	0.01270528	0.006877117	0.0033915131	0.0017610242	0.000777114	0.94266677	0.043727767	0.027322054	0.019136876	0.01029156	0.005093852	0.0025507184	0.0012629901	0.00052742014	0.9742104	0.02118593	0.01323609	0.008953617	0.004164846	0.0017409631	0.00077181146	0.00033975602	0.00012816385	0.36751992	0.2087818	0.18977478	0.19153355	0.15345387	0.104458965	0.057612162	0.032488752	0.01901909	0.57640123	0.15836243	0.12729451	0.13544035	0.11214779	0.0762995	0.04298531	0.027082788	0.016407624	0.45293552	0.17284575	0.14318532	0.17751718	0.15809774	0.10576506	0.05119729	0.03093109	0.01832825	0.9511534	0.036412206	0.023086693	0.016486783	0.009410446	0.0048818393	0.0023488335	0.0011883902	0.0005103797	0.9553326	0.035066094	0.02170741	0.014998651	0.007931047	0.003725493	0.0017866043	0.0008421038	0.00034178546	0.97947305	0.017454743	0.01057753	0.006948527	0.0032106026	0.0013078942	0.00055712485	0.00023330287	8.349544e-05	0.32648546	0.20329201	0.19124933	0.19938855	0.16665345	0.11799381	0.067205705	0.037739813	0.021162657	0.5269704	0.16673812	0.13672459	0.14876382	0.12539761	0.086370625	0.049207862	0.030750122	0.01803562	0.4033025	0.17497307	0.14922678	0.18718809	0.16985323	0.118120655	0.060419597	0.03702689	0.021993695	13.524005	11.367164	10.953735	9.150412	10.838557	8.822081	8.629037	8.631805	10.452254	7.683417	8.399091	7.3485074	8.530037	8.398667	8.357707	8.528933	10.399832	7.2972813	8.388756	7.0735564	7.0826244	8.461845	6.9265175	7.068888	8.145509	8.144079	8.463197	10.138579	4.222407	7.1815715	7.0322328	8.761519	8.365147	7.198918	10.334349	9.332766	14.108739	11.059767	10.653809	8.640483	10.550736	8.2028885	8.0656595	8.068479	10.0781355	7.0437026	7.7856426	6.5290666	7.902712	7.785451	7.7803426	7.9007864	9.931791	6.4417562	7.7217393	6.223058	6.221552	7.7614317	6.267032	6.214636	7.4660435	7.466681	7.7634954	9.534911	3.2187526	6.315536	6.1772876	8.03396	7.655348	6.478729	9.675072	8.668601	195.05997	1743.4901	226.30544	117.24367	0.13254471	18.414747	290.4999	635.59045	302.90848	231.68208	1155.8629	0.040921457	0.13340542	0.2515925	0.57408255	0.74181175	0.45896372	0.45271915	0.4569327	0.39868164	0.16539328	0.1406965	0.15780547	0.13279518	0.1438907	0.10863685	0.119982906	0.12912247	0.10889102	0.11292238	0.11648267	0.09338229	0.10134705	0.10459145	0.108786196	0.0996959	0.099511586	0.100424305	0.10254086	0.08308329	0.091938406	0.09334743	0.09359621	0.095579006	0.09483439	0.09435261	0.09580021	0.09684445	0.09686013	0.84801525	0.11510995	0.06885463	0.043965235	0.024795372	0.013193634	0.0064186756	0.0029840393	0.0010183749	0.8575984	0.11283607	0.06541593	0.040978782	0.021960618	0.010735383	0.004790958	0.0021660514	0.00074947	0.934408	0.059986535	0.032018688	0.018405313	0.008674181	0.0038039482	0.0015252928	0.0006515936	0.00020810035	0.13423972	0.15684661	0.18860164	0.2167741	0.21253316	0.18022577	0.12716709	0.08187743	0.049291614	0.35731137	0.17228489	0.1603189	0.1714847	0.1575075	0.124511264	0.08573615	0.061661564	0.040276438	0.26160797	0.15817083	0.15557803	0.18830258	0.1856007	0.15750131	0.10659837	0.07705511	0.05400215	11.209065	9.86777	9.412651	7.6266775	9.245099	7.266707	7.1113496	7.114038	8.859941	6.12975	6.853614	5.7779474	6.988644	6.857119	6.839923	6.9851427	8.708598	5.717267	6.8452563	5.54199	5.560465	6.9276204	5.4106407	5.5322924	6.6278477	6.625809	6.9263372	8.482248	2.7042346	5.675854	5.5184813	7.208626	6.848052	5.690176	8.672987	7.5151362	-0.08491991	-0.037188184	0.4245454	0.12488157	0.39912215	0.5762049	0.19554219	0.3693547	0.19403721	0.8050587	296.7681	7880.55	809.6392	53.960995	0.0	0.9974169	167.65001	1701.1581	-0.0859833	-0.039387304	0.43001187	0.1255393	0.40206897	0.5790893	0.2076106	0.4233032	0.20459126	0.8378653	297.62726	7759.515	807.50446	53.168728	0.0034739594	1.2124215	168.59993	1713.9342	107.394264	229.94269	1497.1456	133.01874	310.5443	2089.8975	0.15669651	0.115709595	0.37308866	0.090075135	0.042579263	0.07396586	0.032638982	0.53165805	0.32751343	1.4497524	0.5659749	0.17060636	0.5055674	0.15212315	0.35680577	1.1816841	0.154101	0.48608246	0.09402681	0.42127547	0.08113986	0.520601	0.31986555	1.0847412	0.5075291	0.17863292	0.45940998	0.1608836	0.6350258	1.2273145	0.43009552	0.6983176	0.1889157	0.5767176	0.15643255	0.1592846	0.13318194	0.36506668	0.09228819	0.04394511	0.0755347	0.033832543	0.53610337	0.35480785	1.4353971	0.5771662	0.17208543	0.5122456	0.15254068	0.36117378	1.3129866	0.15225196	0.49418333	0.09581053	0.42704755	0.0823037	0.52411467	0.34237564	1.0724499	0.5163665	0.18006748	0.46427745	0.1611543	0.6361104	1.2978432	0.42428428	0.70643866	0.18994777	0.5811694	0.15669362	0.061358135	0.27728692	0.41629913	0.24506114	1.3482255	1.1002916	1.3502512	0.95503193	0.39868164	0.19313164	0.10178895	0.11234112	0.07289715	0.080650695	0.051657107	0.058048714	0.063055076	0.050993517	0.052992348	0.055315983	0.039199263	0.045711257	0.046394344	0.04754512	0.049406745	0.049115054	0.04925154	0.050543927	0.039706547	0.044271953	0.043879136	0.04406389	0.043860424	0.05369013	0.05323489	0.053351775	0.05395241	0.05375269	0.2771703	0.20924331	0.14445119	0.14929934	0.11407853	0.11917133	0.09034911	0.095839866	0.10087245	0.079658546	0.08394711	0.09012132	0.06584845	0.07121489	0.075577155	0.08378907	0.069160946	0.07106848	0.07370826	0.083414786	0.06496208	0.06960783	0.069411255	0.07184187	0.08142062	0.073458426	0.07348316	0.073276885	0.07582621	0.08570556	0.98809403	0.0076118186	0.0052104797	0.0055090343	0.0031904993	0.0011551989	0.000425663	0.00020179263	8.762866e-05	0.99062777	0.0064945254	0.0043531395	0.004233871	0.0021604095	0.00068598613	0.0002773944	0.00013571394	5.849792e-05	0.9939907	0.0042365207	0.0029326654	0.0028769968	0.0013456049	0.00035122407	0.00011559534	4.731181e-05	1.9779558e-05	0.5696666	0.18576822	0.15193775	0.18505831	0.115954556	0.036979433	0.011339069	0.0053256927	0.0029484262	0.7774759	0.106675014	0.075768724	0.104517154	0.070618056	0.023039242	0.0073898504	0.0040524467	0.0023611465	0.6627262	0.14428784	0.104778275	0.15206555	0.10834195	0.03867817	0.011689037	0.0056428136	0.0030547287	0.98893225	0.008269656	0.0050276597	0.0043372083	0.002418682	0.000914609	0.00034615234	0.00014664797	5.5513323e-05	0.990279	0.007609867	0.004532726	0.0036855063	0.0019180478	0.0006881576	0.00027715956	0.00010818297	3.9203624e-05	0.9945586	0.0043899682	0.0026152723	0.00223329	0.0010650025	0.00031373	0.00010770382	3.5927253e-05	1.3324483e-05	0.49549413	0.18725753	0.16022685	0.1967514	0.13516933	0.05783144	0.026679786	0.0145926755	0.008192195	0.68351644	0.13298582	0.100974925	0.12857011	0.09211041	0.039650135	0.018550754	0.010746674	0.0064543732	0.5560537	0.16286534	0.12765637	0.17360729	0.13262135	0.06078784	0.02746958	0.015335307	0.008738414	13.53479	11.416098	10.925648	9.314753	10.87736	8.993237	8.733896	8.736445	10.506267	7.869781	8.519482	7.613972	8.581076	8.52453	8.395082	8.579776	10.438669	7.564027	8.459323	7.296424	7.3096504	8.468048	7.029492	7.2980704	8.159855	8.158077	8.465869	9.957492	4.512806	7.339011	7.17825	8.666655	8.292873	7.1420875	9.973979	8.568328	14.125037	11.155196	10.555112	8.963138	10.410301	8.550903	8.283826	8.285648	9.924274	7.4230657	8.021766	7.1289244	8.021725	8.026897	7.891829	8.021151	9.741664	7.049456	7.863312	6.7611256	6.770228	7.823523	6.48347	6.7627764	7.559783	7.5563493	7.8251567	9.190003	3.998636	6.7488713	6.6217966	7.968882	7.644149	6.500129	9.180446	7.6721125	0.41170484	0.5940075	0.6509878	2.4894545	0.85844797	2.3969476	284.97513	2338.342	330.59274	159.37288	0.0	25.69346	440.62674	951.5274	0.39688215	0.59010327	0.6457117	2.4225287	0.85178196	2.375493	293.7414	2322.2207	331.03632	163.29285	0.28389543	34.462822	451.51297	958.37054	201.51186	234.29175	1234.3876	217.87732	245.36365	1298.6393	0.6925431	4.620785	0.16522792	0.5321289	0.39592472	0.44610444	0.33863607	0.7583782	1.0590153	0.78075147	0.40421396	0.4877311	0.35725817	0.4327928	0.80844724	3.129937	0.24664965	0.5295688	0.46579665	0.45456496	0.40846622	0.6908861	4.6339927	0.16490929	0.5277457	0.39433986	0.44135934	0.3364196	0.7583677	1.0610398	0.7849288	0.40361354	0.4879418	0.35565388	0.4316287	0.80853426	3.127848	0.24773978	0.5273432	0.46671492	0.453238	0.4097319	0.02598374	0.15696199	0.39814803	0.4189048	0.5753256	0.7716033	0.60020095	0.5572291	0.39868164	0.18267599	0.1389359	0.15233167	0.1167064	0.12818038	0.092259906	0.10685932	0.1139403	0.09951974	0.10174735	0.107145816	0.08507502	0.09621524	0.09839882	0.10186908	0.09739326	0.097195424	0.09864321	0.10156492	0.08553122	0.09542493	0.09568631	0.097376026	0.09865115	0.099983126	0.101226754	0.10169797	0.10175001	0.10299244	0.053136278	0.06763448	0.062035404	0.06344013	0.052228414	0.055349555	0.042514283	0.04503694	0.05008696	0.03615036	0.039906114	0.04615751	0.03139594	0.033166304	0.036995713	0.04537203	0.032217354	0.033236645	0.03646961	0.045863543	0.031375047	0.03307359	0.0343805	0.036163285	0.045887318	0.03356279	0.035132244	0.0359249	0.0368862	0.04674336	0.9361325	0.0470004	0.028155351	0.020548156	0.012820528	0.0072046136	0.0038340352	0.0020278068	0.0009058948	0.94388264	0.044261288	0.025445435	0.017766459	0.010287783	0.00532073	0.0027721939	0.0014141718	0.00061352825	0.97313017	0.021825083	0.012935131	0.008918061	0.0048593367	0.0023141059	0.0011166708	0.000539143	0.00022379169	0.36939025	0.20924254	0.18582743	0.17713788	0.14226648	0.100056924	0.063787945	0.042230133	0.028218307	0.5947223	0.15030576	0.12138891	0.11954479	0.09767729	0.07045539	0.04723877	0.034044314	0.023689399	0.51420385	0.16292325	0.13707581	0.14524709	0.124279745	0.08966515	0.054516762	0.03620412	0.023883296	0.95114225	0.037331473	0.02227428	0.015821284	0.0095160585	0.0051321066	0.0026365828	0.0013590911	0.00058767723	0.955899	0.03541796	0.020487212	0.014267322	0.008100783	0.0039863046	0.0019687202	0.00094898255	0.00039684333	0.9783396	0.018109307	0.010506009	0.007145431	0.0038203013	0.0017622353	0.0008138699	0.00037079433	0.00014669236	0.3332247	0.20275584	0.18626486	0.18420348	0.15455696	0.11284428	0.073425174	0.047901228	0.030481664	0.5447155	0.15965696	0.13186972	0.1337264	0.11118779	0.080263935	0.053461924	0.03777049	0.025212664	0.45896068	0.1693958	0.14583313	0.15806407	0.13786107	0.10133074	0.062980905	0.041889008	0.027708953	13.528161	11.388004	10.888181	9.274315	10.832529	8.867533	8.6635475	8.666104	10.482517	7.7370987	8.355921	7.4722457	8.529863	8.3562155	8.285301	8.52678	10.429015	7.3721046	8.299683	7.098951	7.1291175	8.417928	6.8356137	7.10766	8.033451	8.034633	8.414893	10.107386	4.3563366	7.1948028	7.013083	8.734259	8.24833	7.065755	10.253697	9.202742	14.110707	11.076452	10.592711	8.752284	10.542296	8.22288	8.083739	8.08969	10.097781	7.0694933	7.7094555	6.6310863	7.8997164	7.7082663	7.6902103	7.8976603	9.948898	6.471324	7.615525	6.213991	6.2387505	7.7269926	6.1393056	6.220591	7.3485546	7.3513937	7.7257447	9.518617	3.3298228	6.3292685	6.1383886	8.035239	7.560249	6.364199	9.634285	8.6051445	0.3353317	0.20593853	-0.01833509	0.48412925	0.8813186	0.015091162	0.32949847	0.29718113	0.2642904	0.36180386	0.6123455	2.303942	0.47674695	1.8867829	204.75026	2024.1885	235.64629	129.37434	0.0	8.8311405	318.97565	669.59705	0.33179653	0.21402459	-0.02505324	0.48003	0.8998875	0.0047034556	0.3283543	0.29245755	0.264059	0.36262122	0.60654426	2.2807474	0.47676173	1.8851447	209.21548	2011.0967	237.47324	131.97186	0.011556935	11.690153	325.53607	676.35474	151.97072	196.99562	1140.2395	165.18787	204.2409	1182.3818	0.59176046	0.6560494	0.85509735	0.30990812	0.46652806	0.26452142	0.39871353	0.38319683	1.1611543	0.19872366	0.11119815	0.46418998	0.094400175	0.40243334	0.3633524	0.646238	0.3217675	0.13426442	0.26034227	0.09854547	0.20750032	0.6154368	0.9845882	0.61315984	0.35733116	0.43232056	0.2971212	0.36342913	0.63121945	4.654485	0.10223183	0.44712695	0.40298045	0.35250118	0.32652742	0.56624115	0.84907234	0.4269324	0.2776893	0.41117862	0.2297303	0.34424525	0.656325	3.2157688	0.1670046	0.4001945	0.42501807	0.31542435	0.34334195	0.59176093	0.6517369	0.8703397	0.30972835	0.4682763	0.2639254	0.39953855	0.39056617	1.1647432	0.21980207	0.11456311	0.476854	0.09744467	0.41387737	0.364434	0.6489018	0.32076317	0.13491794	0.26032194	0.09882983	0.2071749	0.61928976	0.9931663	0.61754614	0.36061594	0.43321148	0.29910114	0.3634733	0.6339141	4.694676	0.102477744	0.45074418	0.4044658	0.3556017	0.32786474	0.57071775	0.85856724	0.4311951	0.2816493	0.41348267	0.23249125	0.34563276	0.6610918	3.240624	0.16875957	0.40432584	0.42846835	0.31923428	0.34656477	0.035508852	0.15849257	0.37905332	0.42694664	0.78075045	0.4811434	0.4274765	0.43732518	0.39868164	0.123010315	0.08602869	0.09799918	0.07658452	0.08202235	0.06639419	0.07429253	0.07786664	0.07571139	0.07653799	0.08001233	0.07254078	0.07826517	0.07929418	0.08004323	0.0836914	0.083401	0.08474972	0.08642163	0.076369025	0.085094646	0.08544053	0.08615893	0.08571651	0.092806764	0.09397256	0.09440693	0.09487852	0.09520161	0.039174043	0.045573093	0.04108176	0.04139787	0.03573154	0.03682802	0.030355519	0.03142612	0.034048334	0.026627628	0.028201388	0.03244817	0.023469051	0.024999952	0.026613401	0.031969927	0.024499714	0.025640406	0.02693131	0.03244988	0.023439402	0.0250023	0.026281584	0.027854584	0.03204472	0.024404341	0.025919229	0.027271993	0.029011823	0.032648508	0.8110967	0.15761098	0.07575103	0.042840194	0.026878068	0.016966846	0.009649883	0.0043588425	0.0012325714	0.82045174	0.15623517	0.07246878	0.038690202	0.02248902	0.013738586	0.008450017	0.004852059	0.0022149805	0.9175524	0.08474062	0.03250242	0.017064808	0.009780378	0.005694035	0.0032507763	0.0016734955	0.0006601815	0.05647517	0.097435005	0.14256908	0.17613626	0.18861288	0.184042	0.17479403	0.17074564	0.1554661	0.25962317	0.1576304	0.13964458	0.13478225	0.12941496	0.12673764	0.1297586	0.13692297	0.12985636	0.17742099	0.13426058	0.13376422	0.14162932	0.14435527	0.14466114	0.14654733	0.15450071	0.17294934	0.8752933	0.108432	0.05334321	0.030014383	0.018017182	0.010874595	0.0060218954	0.0026817082	0.00075031014	0.8811722	0.10630874	0.05089436	0.027835026	0.015787562	0.00914352	0.0053625214	0.0029582845	0.0012996403	0.9413818	0.061811227	0.024022095	0.012448927	0.0068401187	0.0037814933	0.002057289	0.0010187335	0.00038454417	0.052973624	0.09221244	0.13609588	0.17218	0.19093128	0.19206817	0.18419562	0.17480487	0.1499443	0.23195446	0.15309776	0.14193644	0.143916	0.14121492	0.13647869	0.13618226	0.13816933	0.12400756	0.15376642	0.12520048	0.1305073	0.14465177	0.15162519	0.15288223	0.15450126	0.1618272	0.17512143	13.58734	11.476405	10.263929	9.709733	9.755128	9.384961	8.889118	8.891684	9.354075	8.310703	8.608565	8.506906	8.636701	8.60845	8.459929	8.635617	9.323451	8.36771	8.426273	8.171367	8.209722	8.71244	7.227515	8.172063	8.476653	8.476915	8.713618	9.550141	6.0571613	8.39397	8.269106	9.229802	8.991301	7.9284315	10.364577	9.322571	14.137757	11.156653	10.056464	9.260191	9.673746	8.811989	8.372961	8.374696	9.15624	7.715598	8.003257	7.863412	8.045686	8.001914	7.8797717	8.044148	8.959231	7.6812196	7.7643948	7.469617	7.5069675	8.041554	6.568394	7.4700603	7.8089113	7.808414	8.042091	8.945138	5.325026	7.6785884	7.550235	8.5461	8.312291	7.2507057	9.705067	8.633517	0.3097604	0.27896857	298.67035	1726.5452	343.86935	146.4803	0.71309507	30.19974	463.47354	1024.6844	0.61107916	0.4716326	1.0685086	0.38722786	0.4006526	0.33544064	0.3423123	673.3528	366.61026	1639.6956	0.01790599	0.060225673	0.17088838	0.75098056	0.32899666	0.4121387	0.5898302	0.55749726	0.39868164	0.17285787	0.1412271	0.15333915	0.13107264	0.13776593	0.1125362	0.12349261	0.13092825	0.11544439	0.118874475	0.12514508	0.10058199	0.11268754	0.11375264	0.11561902	0.107039444	0.108563565	0.10936299	0.11120862	0.09214909	0.1030994	0.10507023	0.10413311	0.104747824	0.103328474	0.10428247	0.106265604	0.10648432	0.10778465	0.90864307	0.061249543	0.040587462	0.030647805	0.019502161	0.01116531	0.0056466274	0.0029951548	0.0012164249	0.918934	0.057375815	0.03695262	0.027682945	0.016735082	0.008909802	0.0038128234	0.0019418981	0.00074078346	0.9457451	0.041440237	0.025929846	0.018199045	0.0104504535	0.0052703624	0.0022178302	0.0010549612	0.00038242206	0.27671006	0.22377972	0.21737203	0.20974419	0.17079212	0.11384791	0.06626272	0.036727406	0.018691804	0.5403696	0.18135548	0.15170646	0.14388089	0.11426276	0.07178809	0.04155359	0.024106948	0.013194822	0.4060629	0.19090673	0.172318	0.17429894	0.14861283	0.104134634	0.0640069	0.03852717	0.020825367	11.183412	9.851106	9.460334	7.5767064	9.44809	7.2648106	7.0805593	7.087779	9.114774	6.1423707	6.879795	5.5844274	6.9188967	6.879802	6.8549833	6.9207745	8.965705	5.5611367	6.788366	5.299191	5.2945895	6.754283	5.3979983	5.2967696	6.4817133	6.481271	6.7517543	8.549205	2.335848	5.282263	5.182132	6.9321976	6.540594	5.3452926	8.50102	7.3014174	0.21060632	-0.039391574	1.0771395	-0.00797683	0.31162673	0.44390413	0.24566911	0.37949005	0.7109734	3.9857845	0.5452119	2.3743439	179.65689	4171.262	288.9881	82.09959	0.023170153	5.8702645	253.43521	654.36584	0.21679199	-0.047121063	1.0985217	-0.022647392	0.3062577	0.43879312	0.24140525	0.37596112	0.70367944	3.9817	0.5412046	2.3688095	180.47774	4123.597	289.4988	83.171646	0.0005417313	6.534622	254.12488	654.25104	102.35006	162.12465	1079.4937	121.679146	182.88985	1230.1172	0.3716794	1.5194227	0.21512072	0.12602997	0.37297505	0.10853851	0.3287465	0.2984314	0.7690423	0.2864155	0.12515733	0.15895823	0.093532704	0.12759094	0.56657505	1.2485105	0.60682845	0.39148548	0.31408304	0.32864615	0.26604134	0.6705491	6.666547	0.116319805	0.57078266	0.3372534	0.4619724	0.2778039	0.5164125	1.0459836	0.4039328	0.29969415	0.29620028	0.25057828	0.24997139	0.62556684	4.1937313	0.17364714	0.45805776	0.3201485	0.36738285	0.26148078	0.3775042	1.5391783	0.23186678	0.12925997	0.38083497	0.1113845	0.33570683	0.29729044	0.77664715	0.27765125	0.12459424	0.15758121	0.09271415	0.12620063	0.56589174	1.2721819	0.60173905	0.39254448	0.3114276	0.32816416	0.26289997	0.670213	6.778076	0.11443884	0.574003	0.335985	0.4646512	0.27661505	0.51665086	1.0644379	0.39974993	0.30152828	0.29475316	0.25116912	0.24799877	0.6260149	4.268456	0.17285214	0.46024525	0.31963027	0.36894688	0.26081946	0.026318818	0.1653309	0.42390224	0.38444948	0.58298993	0.69882464	0.56315655	0.6094604	0.39868164	0.122758724	0.09258752	0.101671346	0.084391415	0.088287644	0.072949946	0.081675984	0.08635301	0.085313186	0.085836515	0.08808283	0.07866309	0.08694391	0.087973565	0.08955759	0.093022354	0.0932723	0.093831986	0.094017744	0.08433932	0.093871094	0.0950118	0.0952889	0.09643794	0.10244912	0.10303146	0.10300381	0.10228126	0.102343395	0.06757721	0.07958955	0.0706057	0.07379913	0.06207986	0.06790243	0.050496656	0.054747123	0.06205899	0.04506449	0.049969137	0.057923492	0.039589453	0.04213652	0.046132825	0.05535841	0.04127156	0.043322116	0.04608492	0.055468976	0.039598715	0.042621505	0.044184584	0.045705367	0.05553567	0.043402165	0.044651102	0.04605491	0.047343	0.05676516	0.9176625	0.068440095	0.032716773	0.020483246	0.013575004	0.008864882	0.0054918854	0.0030493143	0.0012622871	0.9243349	0.066744156	0.03054376	0.018201962	0.011251299	0.006955529	0.004222968	0.00241616	0.0011311196	0.96677077	0.031024357	0.0141032925	0.008510841	0.0050835223	0.0029430538	0.0016666651	0.0008870274	0.00037763742	0.20634383	0.18163452	0.18350373	0.19113499	0.17719406	0.14014868	0.101515256	0.07900866	0.07039435	0.46050712	0.1768683	0.13359363	0.13418458	0.11849306	0.0861822	0.06935967	0.06266449	0.059023138	0.33902606	0.17773193	0.14974439	0.16149336	0.15264228	0.117628075	0.08826038	0.07468428	0.065994725	0.93895006	0.053402647	0.026061151	0.015781762	0.009561007	0.0056094406	0.0032073534	0.0016766146	0.00066707365	0.94204205	0.05206318	0.024822602	0.015001764	0.008757081	0.004814346	0.0026565453	0.0014165898	0.0006290556	0.9739684	0.025781719	0.011345096	0.006587289	0.0036198774	0.0018712248	0.00096864166	0.00048170006	0.00019666385	0.1659764	0.15789121	0.16817282	0.1902079	0.19191079	0.16360554	0.12455329	0.09512267	0.0774736	0.36872426	0.17545465	0.14321871	0.15817133	0.1462507	0.10687082	0.084344074	0.07387941	0.06428564	0.25926778	0.16264024	0.14719957	0.17343232	0.17522518	0.13941777	0.105973706	0.091706105	0.081219	13.567253	11.480056	10.522503	9.706084	10.216779	9.292398	8.93934	8.9388075	9.894558	8.209571	8.590292	8.353001	8.687497	8.590584	8.424773	8.690219	9.802437	8.1826315	8.398194	7.939868	7.9782214	8.64006	7.1163025	7.938668	8.260766	8.259886	8.641794	9.695849	5.7248654	8.052756	7.863282	9.016507	8.569827	7.45333	10.109104	8.978491	14.130739	11.179079	10.269308	9.245586	9.991113	8.75852	8.424208	8.4211855	9.534079	7.6684666	8.033999	7.7057376	8.095794	8.033337	7.873171	8.098513	9.306974	7.5016727	7.7747393	7.2287703	7.2667146	7.973275	6.494697	7.2275434	7.608831	7.607954	7.9744353	9.041583	4.941617	7.310179	7.1155457	8.299771	7.8822155	6.7669444	9.396532	8.189354	6928.020612367421	0.26757234	0.17354348	0.32466206	0.22452591	0.39838594	0.8601266	0.504013	0.9372935	2465.4934	6025.2783	627.53876	349.07855	1681.2588	2028.735	2773.7131	3652.1746	21727.50630378227	0.26873618	0.17170186	0.32588407	0.22672188	0.40129456	0.8569495	0.50816137	0.95278054	2466.0684	6011.116	629.9634	350.73083	1679.0604	2026.8798	2776.802	3656.164	2443.5942	717.5882	5097.735	2448.1445	712.92596	5116.781	0.9605055	1.4956548	0.65216464	0.4093181	0.3276963	0.30841127	0.2384929	0.9551362	4.6026754	0.2068811	0.44504955	0.3212249	0.33023337	0.22899649	0.9683873	2.0739043	0.47468656	0.39658928	0.32628027	0.30395192	0.24081922	0.9551489	3.704854	0.2595561	0.42701843	0.32730782	0.3188712	0.23557146	0.9604442	1.4998474	0.65047866	0.41667163	0.32930374	0.31438795	0.23969367	0.9543551	4.595386	0.20679419	0.4503905	0.32263592	0.3337764	0.22992079	0.96819574	2.0735781	0.4743643	0.4017987	0.32782853	0.30827618	0.2420157	0.9547	3.6984265	0.25957534	0.43169478	0.32916197	0.32289988	0.23725669	0.045075096	0.15899608	0.31096438	0.48496276	0.9862394	0.11569554	0.14320275	0.17735885	0.39868164	0.022695215	0.01232912	0.013698058	0.016027445	0.0156737	0.013186369	0.014529149	0.014668353	0.023615694	0.022483328	0.02266567	0.0167326	0.018000739	0.01775232	0.018296083	0.032726146	0.030796696	0.031276736	0.031315666	0.021234779	0.021768758	0.021436926	0.021753611	0.0215486	0.04069193	0.038638916	0.03917804	0.03935539	0.038731184	0.029919075	0.034087013	0.030714147	0.030506145	0.02608288	0.026297932	0.021221736	0.021883879	0.023371095	0.017917579	0.019085642	0.021831712	0.016659072	0.017500369	0.018284034	0.021397509	0.016700393	0.017541684	0.018334607	0.021836706	0.015407946	0.016671957	0.017190028	0.018665668	0.022243783	0.016670799	0.017630763	0.017885828	0.019323507	0.022715913	0.94318175	0.035534576	0.0247231	0.022825025	0.013537691	0.0066244933	0.0034715573	0.002028197	0.0010661855	0.9513331	0.031686008	0.021495735	0.020529814	0.011093824	0.004820451	0.0025591815	0.0014912769	0.0007748127	0.9718368	0.019624716	0.013045119	0.011601191	0.006060266	0.0025383704	0.0012957094	0.00071707356	0.0003454002	0.663706	0.15955651	0.119918585	0.124110796	0.08531464	0.043591674	0.020944435	0.010966914	0.0054777665	0.78635764	0.10522896	0.07578553	0.08829409	0.05923905	0.028935436	0.013933729	0.0076130084	0.003933574	0.7014964	0.13074636	0.0976709	0.1194186	0.08532363	0.04363867	0.020875873	0.011517825	0.006025144	0.9590215	0.026563952	0.01839897	0.017348807	0.009793877	0.0042619095	0.0019923942	0.0010743266	0.0005442666	0.9638608	0.02413885	0.016385242	0.016108043	0.008362446	0.0031351093	0.0014499801	0.00075789384	0.00037680412	0.9789189	0.015029657	0.010010951	0.009037433	0.004500747	0.0016669021	0.0007559355	0.00038979106	0.00018072549	0.60700345	0.17241473	0.13436551	0.14791046	0.103215665	0.05192485	0.023767374	0.011669305	0.005448993	0.73777986	0.122346476	0.089901015	0.11073359	0.074721016	0.035072852	0.015745077	0.0079459455	0.0038275693	0.6504837	0.14425483	0.1096487	0.14089917	0.10164671	0.051643744	0.023908088	0.0125634875	0.00613299	13.439835	11.078908	10.96225	8.688139	11.379387	7.8766775	8.073204	8.075541	11.089876	6.652371	7.4184384	6.2937956	8.108984	7.4173346	7.6079006	8.103614	11.078878	5.903953	7.5385246	5.829128	5.9294953	8.074689	5.807779	5.8271317	7.35777	7.357029	8.076037	10.517772	2.9316697	6.364087	5.9448085	8.753618	7.9053855	6.607629	10.737278	10.16484	14.063569	10.785282	10.67793	8.104283	11.094445	7.249518	7.470446	7.4754987	10.716286	6.0582747	6.8485546	5.5031238	7.465964	6.8501506	7.0727906	7.461517	10.625427	5.087616	6.8937144	5.0358424	5.115727	7.362181	5.2300253	5.031805	6.7041817	6.6996384	7.364346	9.899353	2.1458147	5.531213	5.1477857	7.996651	7.1740656	5.859233	10.00641	9.346953	9273.849	16507.684	2144.1694	1357.8027	6093.773	7731.8774	10594.6875	13131.197	9260.407	16468.016	2170.594	1396.1647	6056.105	7675.6724	10621.403	13153.6875	8249.578	1954.7544	13100.642	8356.997	1991.2145	13400.674	0.047619816	0.17104186	0.3264632	0.45487532	1.0427932	0.13272017	0.17047456	0.18070352	0.39852208	0.018081004	0.009939922	0.010585993	0.015468534	0.014631548	0.0126615595	0.01402506	0.014422108	0.023687966	0.022082794	0.021925531	0.0162574	0.017810576	0.017836401	0.017925227	0.032790825	0.030397654	0.030340176	0.030951653	0.021050757	0.0215809	0.02137079	0.021254538	0.021046033	0.040569555	0.038165927	0.038248807	0.038848024	0.03845571	0.038136847	0.04470258	0.041737948	0.041332994	0.035892684	0.036558542	0.029655334	0.030902557	0.033167806	0.026335018	0.027767356	0.030415714	0.022595657	0.02407253	0.025706796	0.02897273	0.022600116	0.023534387	0.025015136	0.028747503	0.021357454	0.022636628	0.023369309	0.024931068	0.029512102	0.02246522	0.0235591	0.024025165	0.025008028	0.030300835	0.95747524	0.02592036	0.01837883	0.017763035	0.010929557	0.005310055	0.0025934423	0.0013759375	0.00068148336	0.966595	0.020970114	0.01452268	0.01464075	0.008329688	0.0037210104	0.0018347562	0.000972569	0.000478012	0.9781401	0.014477977	0.009926203	0.009102532	0.0052688755	0.002378137	0.001117894	0.00055309676	0.00026171972	0.7950279	0.11398372	0.08103256	0.079170436	0.05030152	0.024104325	0.011381952	0.0057802624	0.0027011596	0.8856649	0.06397713	0.045255177	0.048485525	0.030283118	0.014341564	0.0069227726	0.0035900443	0.0016980023	0.8364978	0.08604302	0.06319291	0.066269904	0.043812428	0.021909067	0.01060908	0.00551332	0.0026872493	0.9693347	0.01949069	0.013577999	0.013373124	0.007884734	0.00341042	0.0014878978	0.00070568215	0.00032463408	0.97315645	0.017213386	0.011844599	0.012348327	0.006952469	0.0026963854	0.0011199599	0.00046722742	0.00020347515	0.98218083	0.011952439	0.008158052	0.0076108407	0.0044021267	0.0018496162	0.0007925191	0.0003381309	0.00014193277	0.76151747	0.124577306	0.091488436	0.09462573	0.060998928	0.028579708	0.01322231	0.0063604247	0.0028372481	0.8471761	0.08228493	0.059728432	0.06676069	0.041795168	0.018191969	0.0079906965	0.0036311022	0.0015916645	0.7926788	0.10560043	0.07896402	0.0831268	0.055985264	0.027414896	0.012730336	0.006081613	0.0028154491	13.414576	10.986875	11.021482	8.459657	11.575572	7.5277915	7.876336	7.8798013	11.329614	6.2912965	7.176789	5.6584535	7.9443846	7.179739	7.4428015	7.93912	11.371034	5.208436	7.325363	5.1887703	5.245503	7.817901	5.568384	5.181479	7.091343	7.091766	7.817925	10.678955	2.0553954	5.681702	5.2510295	8.445217	7.4900336	6.1468472	10.600778	9.797488	14.054897	10.7159815	10.68662	7.9505415	11.238824	6.9323516	7.298989	7.303355	10.91602	5.761554	6.60012	4.9083486	7.295387	6.5993457	6.9068565	7.291394	10.876811	4.378637	6.6068726	4.3833055	4.4214077	7.083007	4.935433	4.379539	6.377612	6.377446	7.0818567	10.035835	1.4492072	4.834297	4.453969	7.6867576	6.716477	5.3236585	9.85067	8.914815	0.7451638	0.82590723	0.25892866	0.73592144	11583.177	19497.494	2491.2407	1756.6372	7878.178	9679.539	13323.669	15891.025	0.7443764	0.8266067	0.25655833	0.73232585	11568.04	19472.137	2533.8064	1804.8871	7833.178	9597.218	13365.907	15924.224	10365.976	2374.2573	16835.4	10498.294	2399.3276	17000.51	0.9894767	0.44304696	2.2548108	0.42918465	0.47736558	0.36894432	0.40854144	0.99058044	0.8030501	1.2518537	0.47786772	0.50597084	0.42018756	0.44464126	0.98914766	0.443347	2.2524133	0.43543416	0.48328963	0.3737104	0.41247752	0.9904303	0.80277175	1.25215	0.48391733	0.5127712	0.4250763	0.4497651	0.045814577	0.16684256	0.3284314	0.4589086	1.0036283	0.10405296	0.13619478	0.16601014	0.39868164	0.013672124	0.009125002	0.009732569	0.01491512	0.01420349	0.012447429	0.013788303	0.01413564	0.02336076	0.021851659	0.021992933	0.016060838	0.01766133	0.017757263	0.017464167	0.032440286	0.030190246	0.030730188	0.030823313	0.020821134	0.021308616	0.021280365	0.020762635	0.021219503	0.040241785	0.0380056	0.03873127	0.038855743	0.038551025	0.036940083	0.043592587	0.04137026	0.04067125	0.03630606	0.036277246	0.031368032	0.032476947	0.034212697	0.027209237	0.02887089	0.031770553	0.023649268	0.02488449	0.026604345	0.030569425	0.023416977	0.02460346	0.025900673	0.03127857	0.022147205	0.023698188	0.024302587	0.02620545	0.03210403	0.023595212	0.024703	0.02493844	0.02697574	0.033033937	0.9515984	0.02846524	0.020490808	0.02206412	0.0135034695	0.005563966	0.0023832114	0.0012053197	0.000592753	0.96373224	0.022261504	0.015513269	0.017383538	0.0096732965	0.0035308828	0.0015161934	0.00078734796	0.00038666566	0.97285265	0.01741134	0.0121857375	0.012584121	0.0070268167	0.002540482	0.0010103346	0.00047325468	0.00021395292	0.76122516	0.13115157	0.09440034	0.09784399	0.059750047	0.023507366	0.009674887	0.0045857965	0.002054101	0.87790185	0.06821046	0.048228364	0.05626514	0.0339508	0.0130124185	0.0054918444	0.0026877946	0.0012358343	0.8066171	0.099989116	0.07332786	0.084422275	0.0541728	0.022535507	0.009339461	0.0044502476	0.0020558492	0.96420693	0.02197831	0.015574037	0.016669964	0.009835028	0.0037335	0.001447372	0.0006407224	0.00029904192	0.97045857	0.018561646	0.012894115	0.014506847	0.008009868	0.0026513084	0.00095585256	0.00036280972	0.00015787822	0.977238	0.014976854	0.010362163	0.010413359	0.0058173933	0.002094989	0.0008024083	0.0003261301	0.00014119085	0.72453284	0.14167431	0.10506045	0.11416098	0.07182096	0.028797887	0.011718074	0.005226239	0.0021129078	0.8365834	0.08717034	0.06322983	0.07562481	0.046592694	0.017401528	0.006664422	0.0027490568	0.0010757343	0.7605413	0.11846401	0.088830434	0.10137624	0.06713797	0.029138913	0.012182572	0.005602191	0.0024174612	13.398968	10.920196	11.003475	8.401223	11.707	7.412988	7.7402678	7.7404685	11.467773	6.2336326	7.0198402	5.7405944	7.7837853	7.0189285	7.2878485	7.779181	11.512887	5.240814	7.091247	5.1889462	5.2835293	7.6817904	5.360577	5.1919675	6.875494	6.8701706	7.6836257	10.629778	2.4003592	5.768925	5.2895784	8.418855	7.3578005	5.9989715	10.514214	9.684353	14.046885	10.659684	10.707229	7.7694054	11.363635	6.8006287	7.121612	7.12452	11.038209	5.713615	6.512794	4.7158766	7.0922866	6.503366	6.831702	7.090465	11.016703	4.1948204	6.4369655	4.2120504	4.2365837	6.896934	4.828712	4.2050924	6.2109365	6.21075	6.90023	10.015979	1.4448445	4.687139	4.296623	7.548537	6.552829	5.137988	9.747366	8.758257	-0.4969932	-0.5736759	-0.13348253	-0.09842652	3126.3684	4837.5425	683.693	478.25064	1941.2115	2653.1892	3640.8433	4186.7524	0.9477056	1.266913	0.7455975	0.29623118	0.52012026	0.15579253	0.33473277	0.9725479	1.6736014	0.5890529	0.39458957	0.5494087	0.25480667	0.37908056	1915.5593	249.67805	2597.0396	0.06902963	0.21819825	0.33840814	0.37436464	1.2566229	0.056151696	0.059818055	0.06828022	0.39868164	0.017674008	0.012791887	0.014220982	0.016008252	0.015553391	0.012742095	0.014615976	0.014444042	0.023377523	0.02214441	0.022278717	0.015881754	0.018266084	0.0176068	0.017633034	0.032350123	0.030411039	0.030681757	0.030910887	0.020293687	0.021941654	0.021176092	0.021024555	0.021159142	0.04022354	0.03828336	0.0385348	0.038870413	0.038585912	0.86843246	0.07360083	0.04815121	0.036891263	0.028748255	0.02220332	0.016822787	0.01239521	0.007876232	0.9080439	0.05826144	0.03544016	0.025851296	0.01916169	0.014149675	0.010335042	0.007413202	0.004749717	0.92694366	0.048428748	0.028890695	0.020610256	0.015119368	0.010999017	0.007890697	0.005443335	0.003208176	0.5378547	0.25177392	0.15813072	0.11193414	0.08084926	0.057285555	0.039542012	0.026222054	0.014982555	0.8106896	0.1147094	0.06970606	0.05114194	0.03820771	0.027969662	0.020024195	0.013853975	0.008446813	0.67713404	0.16913797	0.11052177	0.08359478	0.06440714	0.048255272	0.035508886	0.025137886	0.01582061	11.07331	9.579643	9.2699175	7.709181	9.821823	6.235918	6.6921873	6.690807	9.667236	4.9108214	5.38366	5.3578696	6.5798535	5.3843627	5.5517044	6.5772595	9.438645	4.6445646	5.5003495	4.595974	4.8152456	6.565752	3.5554457	4.594227	5.3325763	5.3330092	6.572462	8.707564	2.425675	5.3370514	4.641465	7.4840536	6.1447816	4.8591785	9.022404	8.358079	0.9023318	2.3658268	5141.787	9447.727	814.89514	491.3043	3989.1868	4567.6436	5599.546	6638.368	0.90389395	2.3743274	5143.0396	9406.167	823.8123	502.10968	3979.232	4556.967	5613.637	6649.4463	4813.241	748.5673	7215.5117	4848.5684	760.2742	7346.8594	0.99417984	1.8129029	0.55550456	0.4614787	0.4444934	0.42399994	0.40859985	0.9940811	1.8111383	0.5562394	0.46651548	0.450866	0.42882022	0.4146321	0.046615634	0.16549256	0.31896135	0.4689307	1.0204374	0.09447442	0.11917078	0.11953746	0.39852208	0.0142727485	0.009889162	0.010946227	0.015397474	0.015229234	0.012833418	0.014394273	0.014226807	0.023555206	0.022627138	0.02237367	0.016117856	0.01801408	0.017471958	0.017983675	0.03254686	0.031111794	0.030939618	0.031008797	0.020649692	0.021787135	0.021026783	0.021450559	0.021106195	0.0405854	0.038964152	0.03881683	0.039126657	0.039260533	0.0353444	0.040744297	0.037877854	0.037520424	0.033039764	0.033647206	0.027363855	0.028162954	0.029875915	0.023594325	0.025282633	0.02769806	0.020041635	0.021428172	0.023237046	0.026386946	0.0195518	0.020680998	0.022833237	0.026583083	0.017836953	0.019160843	0.020505093	0.02250859	0.026953492	0.01942979	0.020054804	0.020684995	0.02285352	0.027989816	0.9393818	0.037106473	0.025661983	0.022151524	0.014443289	0.008484109	0.004771074	0.0028443714	0.001504389	0.9522006	0.031224445	0.020887984	0.017885447	0.010480175	0.005731655	0.003434689	0.002081202	0.0010848371	0.9691917	0.021337325	0.014265206	0.011404118	0.006485484	0.0033783126	0.0018922865	0.0010591769	0.0005017281	0.6804527	0.16599137	0.11972891	0.105443306	0.07043423	0.041495327	0.022870809	0.012987706	0.006809198	0.82668966	0.091973126	0.06415534	0.062310517	0.04352743	0.02622857	0.014876933	0.0088391695	0.004807931	0.74883455	0.12100198	0.088460825	0.08853595	0.065972924	0.03982155	0.020842561	0.012099354	0.0064589186	0.95689297	0.027628275	0.018944807	0.016478475	0.0102228215	0.00547514	0.0028753805	0.0016186179	0.0008211317	0.96407366	0.024034815	0.016105814	0.014338335	0.008178022	0.0038964148	0.0020713592	0.001120957	0.0005475797	0.9759512	0.017005738	0.011314106	0.009126188	0.0051243766	0.0024959017	0.0012981627	0.0006715287	0.0003123374	0.65161014	0.17177291	0.12728186	0.1178181	0.08035035	0.04637751	0.024816472	0.013379399	0.0066767246	0.79371214	0.10579221	0.07583383	0.07768474	0.053647134	0.029846039	0.015734516	0.008627227	0.004462568	0.7062716	0.13637687	0.101670176	0.10327554	0.07712446	0.04601169	0.02391316	0.013325097	0.0068436926	13.473819	11.176614	10.9089775	8.816817	11.089393	8.208309	8.261157	8.262346	10.752642	6.9982896	7.736308	6.6167874	8.257967	7.7386785	7.872709	8.256642	10.7535715	6.322092	7.8260612	6.2400475	6.3129644	8.251372	6.172352	6.2355986	7.691349	7.686446	8.2488785	10.435874	3.2944872	6.6907964	6.3831387	8.881074	8.23212	7.003843	10.853209	10.412098	14.080375	10.8700905	10.605805	8.269645	10.825213	7.5897408	7.695677	7.6958566	10.411883	6.387764	7.165901	5.8278017	7.6500254	7.165582	7.3447685	7.6471367	10.329092	5.49924	7.1864805	5.444908	5.495426	7.5635552	5.587829	5.439162	7.044013	7.0403976	7.5611224	9.843724	2.406391	5.853453	5.575505	8.145032	7.500857	6.255499	10.142826	9.611966	5217.5747	6996.571	393.15952	252.2528	4657.7593	4936.8486	5460.9155	5905.696	5332.6133	426.79608	6418.682	0.054366477	0.17813648	0.31121352	0.45628256	0.9876131	0.03456057	0.047421116	0.060400695	0.39868164	0.011435131	0.009777207	0.010712954	0.0154688945	0.014913821	0.012959642	0.014373046	0.014351935	0.023712263	0.022309525	0.02231263	0.016083345	0.018171065	0.017515657	0.017732622	0.032836396	0.03060231	0.030848602	0.03064962	0.020456757	0.021826163	0.02089553	0.021139616	0.021294994	0.040821683	0.038392395	0.038619522	0.03856531	0.038917996	0.8288524	0.09832105	0.06901345	0.053501803	0.037461266	0.024990546	0.015174104	0.009054124	0.0041314536	0.8494415	0.09358109	0.0634937	0.047694847	0.031293023	0.019513939	0.011105657	0.0065968772	0.0030888172	0.9037435	0.069535814	0.044093087	0.030387944	0.018197147	0.010199598	0.005229926	0.0027319938	0.0010824378	0.35797745	0.23884699	0.20674366	0.17952916	0.13832897	0.09403997	0.056787204	0.03235015	0.01653657	0.612049	0.17373268	0.13293576	0.11598842	0.09064204	0.06044535	0.03687236	0.022225333	0.01204316	0.45505917	0.18930636	0.16180938	0.15543462	0.13166504	0.09545929	0.06045624	0.038499024	0.022089269	11.159332	9.736083	9.361742	7.361284	9.352444	6.81957	6.7777376	6.7794886	9.011413	5.652362	6.3492928	5.1817718	6.6951685	6.3477488	6.4362783	6.691344	8.876542	4.9593616	6.3558817	4.872106	4.923428	6.7073307	4.8329754	4.8697696	6.264965	6.263301	6.7097883	8.720235	2.0461388	5.272604	5.0387955	7.319293	6.800446	5.611638	9.27345	8.918354	0.15845877	0.089431465	0.6667367	0.50346565	0.68686867	0.7396809	0.4628749	1.1741391	0.5061146	1.4092982	2783.844	11418.73	1191.4398	390.44263	1760.5852	2132.0588	2957.7131	5102.299	0.16867907	0.098077394	0.6819662	0.5147567	0.69765925	0.74716496	0.4874825	1.2581888	0.5286178	1.4656588	2758.3599	11290.841	1192.498	385.6571	1748.9281	2104.2134	2930.3967	5097.577	2269.3203	582.1253	4491.9224	2319.3728	664.36523	5141.4995	0.90277505	0.7693089	1.1140244	0.3350729	0.13204224	0.2434495	0.09359128	0.9492438	1.2090592	0.7643782	0.48502842	0.15640889	0.4234654	0.1393554	0.9364846	3.7087111	0.24188031	0.519914	0.14733921	0.42643055	0.12122874	0.9476302	1.6598159	0.5509511	0.47185075	0.15047088	0.41513878	0.13463765	0.9578108	3.022613	0.3073722	0.5155761	0.1636897	0.45988795	0.15013708	0.902286	0.77540815	1.1044074	0.33815715	0.13586505	0.24710715	0.097105615	0.9492675	1.2234536	0.7568942	0.49546105	0.16067404	0.43695983	0.14426851	0.93605125	3.7372792	0.24008751	0.52787405	0.15191464	0.43622354	0.12581505	0.94730806	1.6743673	0.5465795	0.47951043	0.1545251	0.42502004	0.13907592	0.9576039	3.0455568	0.30533838	0.52206033	0.1682439	0.46902448	0.15501203	0.055078566	0.1933647	0.33219796	0.41935694	1.2052807	0.26343212	0.31653303	0.2137018	0.39868164	0.035632454	0.017604746	0.020563686	0.018879216	0.019629862	0.015115987	0.016983505	0.01729563	0.024588913	0.02411213	0.024129521	0.017462965	0.019382643	0.018925525	0.01944425	0.03303166	0.0317287	0.031715404	0.03176095	0.02152583	0.022821022	0.021879682	0.022399072	0.02232474	0.040791683	0.039503574	0.039402246	0.039541915	0.039531857	0.046195053	0.05476247	0.049662914	0.04946244	0.040772956	0.04235937	0.03221705	0.03424616	0.037129547	0.027923727	0.030451126	0.0339761	0.02411473	0.026217965	0.027790982	0.032152016	0.024775269	0.025305089	0.027009431	0.031927608	0.023847243	0.025733825	0.025498085	0.027136566	0.03258234	0.02600451	0.027266983	0.026821915	0.028058486	0.033637505	0.98546374	0.008723554	0.0061769723	0.00683857	0.0041241613	0.001604448	0.00067596073	0.00035554203	0.0001846646	0.98958486	0.006657774	0.004652982	0.0049001724	0.0026217941	0.00095051137	0.00045014097	0.00024560853	0.00012732363	0.99211675	0.0051192204	0.0036551051	0.0037462988	0.0019460669	0.0006500875	0.00028582354	0.00014848393	7.294535e-05	0.70064735	0.14914715	0.113362156	0.1370766	0.079407774	0.022014422	0.0063984464	0.0029129728	0.0013617344	0.85650367	0.07562193	0.052378997	0.071955524	0.045640506	0.013284701	0.0039964262	0.0019205448	0.0009376592	0.7639658	0.11458848	0.08122298	0.11273969	0.07521493	0.023135407	0.006429138	0.0028884157	0.0013075386	0.9869052	0.008323896	0.0056693587	0.0057943794	0.0034582755	0.0014125707	0.0006517585	0.00033714005	0.00016852109	0.98868227	0.0073783277	0.0049825143	0.005044237	0.0028720642	0.001126332	0.00053321896	0.00025612424	0.00012325917	0.9923599	0.005220199	0.0035226461	0.003348324	0.0018436778	0.0006952678	0.00030970701	0.00013798314	6.114261e-05	0.6547233	0.16088958	0.12503345	0.14820139	0.09234705	0.03181964	0.012314116	0.0053339982	0.0022528565	0.79379046	0.104880705	0.07560039	0.09267271	0.061324123	0.021659609	0.008098338	0.0033611937	0.0014219946	0.6867688	0.1419571	0.105576135	0.13391522	0.09340596	0.03614242	0.013722382	0.0059927087	0.0025975483	13.463087	11.135932	10.874398	8.835004	11.222277	8.121263	8.213436	8.21484	10.909864	6.905772	7.6008744	6.6325483	8.2084465	7.6005306	7.7294416	8.207424	10.905505	6.281434	7.6847305	6.197228	6.2931123	8.202303	5.988393	6.1954565	7.5439935	7.545135	8.201456	10.4094515	3.335817	6.704587	6.338528	8.882693	8.144024	6.9025087	10.801655	10.339663	14.081033	10.861347	10.5043745	8.406517	10.845774	7.6278954	7.717439	7.7196536	10.45233	6.442507	7.0800467	6.096109	7.6433706	7.078642	7.2336135	7.640899	10.357801	5.7044115	7.0572844	5.6202903	5.710156	7.573089	5.4262667	5.619144	6.9350266	6.937891	7.5720634	9.754848	2.800241	6.0919604	5.7568088	8.238891	7.5128794	6.2622666	10.126802	9.625033	0.77757305	0.8802144	0.9072818	2.9173267	1.0728867	2.6744564	3761.3652	6713.8003	792.9609	516.9012	2631.0762	3169.6543	4264.965	5209.549	0.77681637	0.88320214	0.9095062	2.9379032	1.0770094	2.6915214	3773.0938	6697.9307	798.6724	524.3639	2627.7974	3175.4412	4287.1094	5221.7383	3470.5334	736.4639	5424.5103	3506.0894	745.75977	5514.873	0.98899025	3.1469564	0.3249238	0.49462357	0.45235047	0.4296823	0.39303052	0.9941742	1.4016421	0.7357719	0.4327988	0.43760422	0.3946122	0.39910007	0.9951776	2.499509	0.40206906	0.4776051	0.46489033	0.43981466	0.42971677	0.9888392	3.1374848	0.32612455	0.5003053	0.46088108	0.4329525	0.39960125	0.9942781	1.3993648	0.7382625	0.43833688	0.4454837	0.39996704	0.40665838	0.9951913	2.4909139	0.40359712	0.4824971	0.47352582	0.4445788	0.43791673	0.044682834	0.16295429	0.32355827	0.46880457	0.9786041	0.12726752	0.1506741	0.15439025	0.39868164	0.017343337	0.009848737	0.010617871	0.015239168	0.014793119	0.012843021	0.014180399	0.014293954	0.023513976	0.022534145	0.022155575	0.016424602	0.018176079	0.01779175	0.017664567	0.032603312	0.03101169	0.0307124	0.030810008	0.021088408	0.021914836	0.021320788	0.021113541	0.021181984	0.040570863	0.038983066	0.038582053	0.03887954	0.03874961	0.035823107	0.0418082	0.03911075	0.03858542	0.033938237	0.034542028	0.02815854	0.02929303	0.031238671	0.024719937	0.025896566	0.029020488	0.021097414	0.022612493	0.02410783	0.027652867	0.021907121	0.022765176	0.024111923	0.028077194	0.021304248	0.022643	0.023355573	0.024401572	0.028958451	0.022307668	0.023348767	0.02446823	0.02498547	0.02973466	0.94242805	0.03547925	0.024151852	0.020768633	0.013627527	0.008065169	0.0047739567	0.002906562	0.0015552128	0.9545437	0.029422533	0.019356506	0.017131904	0.010323869	0.005633179	0.0033937534	0.0020720975	0.0010843588	0.9706559	0.020305455	0.013120431	0.010630129	0.006397999	0.0034624604	0.0019632424	0.0011176795	0.0005579237	0.6968701	0.16116624	0.112639286	0.0978097	0.06634918	0.039123576	0.02282823	0.013478157	0.007132855	0.83576983	0.08914083	0.061833706	0.05938877	0.040111225	0.023487372	0.014120411	0.008640609	0.004734953	0.7704879	0.11442315	0.082945235	0.07874268	0.056696758	0.03502239	0.020883096	0.012918893	0.007131608	0.95836556	0.02676128	0.018020745	0.015699672	0.009814713	0.005384949	0.002997298	0.0017410131	0.0009060681	0.96504337	0.023092752	0.015240632	0.014018393	0.008227672	0.003991733	0.0021522592	0.0011775118	0.00059270265	0.97645676	0.016551955	0.010707209	0.008766487	0.005231641	0.0026345951	0.0014146108	0.0007438382	0.00035245428	0.6708235	0.166382	0.11948191	0.10877449	0.075085744	0.04370055	0.02486684	0.014086739	0.0071801594	0.8044394	0.10300362	0.07306288	0.07365522	0.049572032	0.026934823	0.015005142	0.008484384	0.0044402084	0.7301173	0.12962766	0.09600406	0.09282147	0.0675555	0.04091949	0.023672538	0.013836935	0.007477432	13.464468	11.149098	10.859957	8.8962145	11.1647	8.087398	8.23831	8.240212	10.87484	6.8661323	7.5503707	6.6006494	8.228763	7.5476904	7.7074323	8.225678	10.873359	6.209087	7.635083	6.1163974	6.221717	8.190321	5.9153275	6.1158857	7.487137	7.4871507	8.190007	10.458177	3.2743416	6.627894	6.2425895	8.879762	8.0723	6.8074765	10.808587	10.295327	14.076332	10.851859	10.566848	8.357859	10.891283	7.478801	7.676684	7.682515	10.51427	6.2760944	6.9847918	5.8349714	7.6246824	6.985604	7.1872654	7.6253176	10.424529	5.384344	6.9998827	5.3287168	5.413935	7.5078735	5.3322563	5.3292155	6.840709	6.8410006	7.506508	9.855727	2.4389222	5.8011255	5.4345694	8.146756	7.3411436	6.053683	10.092791	9.488168	0.7442744	7158.571542925755	1.0334886	-21.79447668601161	0.6463089	23382.786672003203	1.1230699	-22.205123073844305	14805.522513508104	0.16448504	0.0017465998	4.443015e-05	1.1037178e-06	2.3856172e-11	1.9263858e-08	-1.1928086e-11	0.17874318	0.0048011914	0.00067931856	3.6458314e-05	0.77533305	0.6076917	0.2320662	0.65016836	0.9588112	0.1873339	0.77560806	0.71588063	0.75939035	0.8096826	0.8209981	2.3384464	0.81679595	2.2938938	6746.4927	9564.446	817.50183	546.1404	5426.608	6157.448	7303.619	8090.387	0.77790236	0.6168717	0.2383646	0.64920336	0.9589549	0.1898568	0.78242505	0.7190444	0.76619345	0.8135377	0.82184994	2.3555663	0.8209151	2.2992518	6729.348	9549.116	829.3419	562.97906	5406.1826	6120.8115	7303.26	8094.696	6314.6426	854.2598	8580.051	6358.4775	856.7316	8639.678	0.9739255	0.31447208	3.2585514	0.41687614	0.58577514	0.35357252	0.48702416	0.93730897	0.41943625	2.137744	0.14152196	0.58915925	0.121929996	0.50528467	0.96806794	0.36524644	2.695324	0.31800494	0.51426685	0.22271624	0.38803825	0.9897105	0.56343186	1.8152424	0.42060858	0.55416304	0.36275157	0.47969666	0.9881183	1.7352775	0.57587695	0.4624384	0.554441	0.38361335	0.46659446	0.9942763	0.76721853	1.2960036	0.4009151	0.53918195	0.34367624	0.46376923	0.9880395	1.3873329	0.7185317	0.44403124	0.5655748	0.38704565	0.4949749	0.9731127	0.31255382	3.271531	0.41484007	0.5857522	0.3528829	0.48910367	0.93671876	0.41701695	2.151004	0.14543109	0.58890134	0.12604626	0.5078427	0.9679836	0.36583894	2.6881082	0.31962237	0.512455	0.22482374	0.38736838	0.98982126	0.5664812	1.8071578	0.4285465	0.5526206	0.3707723	0.47953284	0.9877831	1.7373418	0.57476425	0.4685871	0.553652	0.38927007	0.46634963	0.99426264	0.7691542	1.292954	0.4066775	0.5376566	0.34988523	0.46380228	0.9878344	1.3889986	0.7175354	0.44908527	0.5646363	0.392403	0.49514306	0.047806952	0.1665511	0.31706843	0.4685734	1.0461715	0.05356794	0.08030166	0.09972556	0.39868164	0.009791065	0.008299094	0.009354263	0.014880612	0.014075841	0.012125608	0.013847275	0.014052449	0.023280665	0.021787029	0.021950997	0.015607926	0.017849544	0.017765926	0.01771852	0.03244145	0.030190181	0.030575773	0.03083921	0.020486122	0.021570465	0.02140509	0.021158138	0.021034215	0.04032829	0.038052972	0.03855148	0.03889948	0.038589504	0.03398807	0.03855294	0.035582803	0.035259463	0.0315205	0.031660967	0.02621289	0.027120117	0.028391216	0.022325514	0.02382867	0.026482217	0.019195791	0.0207626	0.022318201	0.025396204	0.0193298	0.020354796	0.021844966	0.026083779	0.018850641	0.019716771	0.019932877	0.021521602	0.026720438	0.020452451	0.020938488	0.0206265	0.022255978	0.028190883	0.88661695	0.06460538	0.04067392	0.031213336	0.023505908	0.018525098	0.015005379	0.01188955	0.007929364	0.91244835	0.054286253	0.032372423	0.025560355	0.017806476	0.013011179	0.010173936	0.007845164	0.005380596	0.93445784	0.04575119	0.025649352	0.018474977	0.012664303	0.009056864	0.006694421	0.0047513996	0.0029328915	0.49266586	0.24859853	0.1610865	0.11938658	0.08901497	0.066546634	0.05053993	0.037294764	0.024862947	0.75239956	0.13352233	0.082506455	0.067706965	0.049558446	0.03654639	0.028792819	0.022194963	0.01567843	0.634774	0.16587548	0.11115255	0.09328832	0.072952755	0.05770665	0.047152877	0.0380005	0.028311158	0.9344187	0.04151504	0.025458608	0.01958914	0.013624097	0.0097347535	0.007397258	0.005606204	0.0036134813	0.9475375	0.0352724	0.020878846	0.01727173	0.011116897	0.006849568	0.0047834595	0.0034007602	0.0022278826	0.96070904	0.02824077	0.016046083	0.012033444	0.007891675	0.005090416	0.0035301081	0.0024283992	0.0015033085	0.48591968	0.23958448	0.16001329	0.12777469	0.09740649	0.07097819	0.052276116	0.037575908	0.024384625	0.7307492	0.13869461	0.090278886	0.08189083	0.05890562	0.038990673	0.028260658	0.020730466	0.014289137	0.61415523	0.1744444	0.11946985	0.10529457	0.08109652	0.0591769	0.04502846	0.034437146	0.02445197	13.542153	11.333412	10.29594	9.453418	10.230845	8.927392	8.592044	8.593156	9.8322315	7.790642	8.028012	7.9533734	8.373593	8.026609	7.955947	8.376771	9.793372	7.6399994	7.9025965	7.4440107	7.5463123	8.516054	6.433414	7.445068	7.9871235	7.9860454	8.518008	9.892884	5.2850423	7.9286594	7.6404443	9.359951	8.878509	7.746097	11.034326	10.815437	14.109431	10.995298	10.093583	8.949151	10.18674	8.288327	8.063832	8.0646925	9.718723	7.126461	7.3940873	7.2722564	7.8218017	7.39349	7.3887143	7.824109	9.556622	6.8715806	7.2402267	6.700822	6.809936	7.8799257	5.7409964	6.702065	7.2971125	7.2949286	7.8830214	9.3564005	4.4963775	7.185419	6.855602	8.68703	8.133105	6.97825	10.338941	10.040668	0.50754195	0.3545035	4070.2668	6205.57	655.6869	409.91724	3267.788	3555.3657	4487.67	5337.7817	0.98861384	1.2957569	0.7751339	0.4420654	0.35217863	0.35735685	0.2829017	4698.343	675.99	6148.239	0.048280854	0.16114064	0.29847294	0.49210352	0.87863433	0.059105698	0.09899461	0.12973113	0.39868164	0.014656141	0.00980454	0.010576899	0.015371967	0.014839153	0.01271297	0.014540453	0.014479708	0.023568392	0.022326734	0.022255655	0.016198045	0.018295513	0.017725116	0.018209321	0.032668382	0.030656064	0.030792609	0.0313452	0.0206038	0.022098357	0.0211127	0.021678235	0.021343274	0.04048318	0.038408343	0.038642276	0.039378937	0.03894796	0.9158626	0.052766442	0.036798537	0.030022735	0.019712258	0.011205173	0.005457358	0.0029677714	0.0013545036	0.9242181	0.048791826	0.033823475	0.028036952	0.017809387	0.009719952	0.0039783833	0.002051792	0.0007859969	0.9471773	0.036063537	0.024373392	0.01924192	0.011873376	0.00631656	0.0026184595	0.0013283781	0.000504945	0.5443334	0.20853488	0.16362925	0.14318539	0.104085155	0.060086157	0.03159295	0.016420066	0.007817276	0.71517736	0.14118974	0.11013388	0.09901566	0.07277967	0.038878795	0.019508867	0.009441714	0.0045420616	0.60277116	0.17377183	0.1409177	0.13112435	0.10044138	0.057924636	0.030848863	0.015660992	0.0075482926	11.114654	9.651247	9.386307	7.2358375	9.598807	6.5919614	6.656405	6.6595645	9.358501	5.445249	6.1560125	4.767655	6.5879135	6.157803	6.3616943	6.584233	9.30568	4.4550333	6.1238737	4.3971267	4.456012	6.5305963	4.610313	4.403777	6.0065446	6.0073504	6.532281	8.931763	1.5176347	4.786074	4.5394588	7.1334143	6.4553933	5.1937637	9.178068	8.648843	0.623263	0.21736428	1.3863436	0.25400183	0.71254015	0.7520406	0.7096743	0.7683948	1.0531138	3.4807322	1.0832146	3.0770862	2120.5015	6754.29	667.27966	427.182	1240.9581	1626.716	2514.0095	3252.7363	0.63232505	0.2195625	1.3911465	0.2542217	0.72017324	0.75425553	0.7144037	0.7716277	1.0638288	3.51758	1.0913115	3.1002765	2099.7065	6705.5425	673.3639	432.42877	1229.8365	1595.2489	2501.153	3245.0059	1756.6846	545.3692	3577.9856	1801.8182	567.14905	3749.8315	0.94339603	1.4094309	0.695147	0.16687809	0.48202848	0.13214634	0.3925519	0.9392343	1.1995225	0.8544667	0.33271363	0.40132755	0.22878358	0.310896	0.974394	1.8641716	0.5795363	0.46934938	0.43725035	0.37429774	0.36207592	0.9779827	5.7742667	0.18485732	0.5210169	0.44433096	0.4211629	0.3710271	0.97410476	2.5129762	0.40976727	0.4492534	0.42515382	0.35893318	0.3514892	0.97843635	4.5976467	0.22985637	0.49778602	0.4497172	0.40438998	0.37480453	0.94305223	1.408683	0.6959611	0.17224999	0.4815222	0.1381427	0.3949215	0.9381071	1.2048128	0.84531236	0.33478543	0.39898092	0.23155053	0.30899665	0.9740705	1.8823085	0.5736861	0.47946528	0.4353705	0.38549846	0.36163792	0.9773995	5.8053684	0.18341662	0.5289539	0.44306985	0.4296581	0.37044495	0.9734146	2.5287285	0.4061652	0.45672816	0.42318007	0.36748815	0.35087496	0.97797054	4.623567	0.2282803	0.50467193	0.44826663	0.41250375	0.37482622	0.04993903	0.18038948	0.3371126	0.43255913	1.0938858	0.14601046	0.2001818	0.22913536	0.39868164	0.018749584	0.009900217	0.01047503	0.01541276	0.014740919	0.012954705	0.014072021	0.01446927	0.023860173	0.022416238	0.022449654	0.016586721	0.018009162	0.018008303	0.017994327	0.03316665	0.0308158	0.031079393	0.03057835	0.02117308	0.021703187	0.021759067	0.021462232	0.021363182	0.04123447	0.03858832	0.03899173	0.038454663	0.038304646	0.038136847	0.04325073	0.038874444	0.038545	0.032377187	0.032785133	0.02640792	0.027434485	0.029155903	0.023527287	0.024883773	0.02780781	0.020684548	0.022185914	0.023622684	0.027675232	0.020762479	0.021824945	0.023285061	0.027540352	0.019901784	0.021240145	0.021895437	0.023485247	0.027652029	0.02218101	0.022575004	0.022520324	0.024245821	0.02831549	0.9299106	0.04294567	0.026883265	0.020986516	0.01518842	0.010971342	0.008039027	0.005798695	0.003712514	0.9454933	0.035494953	0.021259358	0.016940324	0.011490394	0.007869601	0.0056851665	0.004044568	0.0025646132	0.963748	0.02598486	0.014843383	0.0108766975	0.007315701	0.004887373	0.0033632035	0.002223192	0.001294145	0.60119027	0.20092387	0.13000068	0.10751887	0.08176424	0.0543214	0.03621635	0.02410631	0.015205075	0.7955266	0.11130858	0.069447905	0.0640578	0.047629345	0.029137306	0.020332534	0.014745198	0.009834083	0.70049375	0.14666326	0.09643396	0.087065585	0.06860753	0.045673862	0.031613987	0.023170993	0.015585786	0.9592578	0.02704293	0.016663669	0.013331666	0.0088979555	0.0056469077	0.0037917118	0.0025858895	0.0015796463	0.9658657	0.02355319	0.0142669175	0.012144987	0.0076164603	0.004183166	0.0025510443	0.0015911623	0.00093667174	0.97527355	0.017728673	0.010536702	0.0081725465	0.0052885255	0.0031045524	0.0019421522	0.0012128588	0.000690144	0.57502323	0.20162933	0.13679537	0.12105854	0.09272624	0.06008662	0.038099546	0.023885962	0.0140477475	0.7534077	0.1263678	0.08473873	0.084288366	0.061525527	0.0344668	0.021029077	0.013636763	0.008362525	0.6344932	0.16856991	0.117774695	0.11135812	0.086886466	0.05477382	0.03490897	0.023386465	0.014390322	13.50793	11.266483	10.530973	9.351563	10.663776	8.616691	8.533372	8.53371	10.372407	7.4593883	7.8080254	7.5792165	8.385373	7.8074617	7.8313394	8.38582	10.314542	7.164907	7.747632	7.028399	7.142154	8.458438	6.161382	7.0262337	7.748309	7.74673	8.459411	10.140375	4.737941	7.566851	7.187252	9.278654	8.570128	7.38443	10.944754	10.603719	14.095334	10.946193	10.280867	8.8214855	10.48883	8.002954	7.9873176	7.9861364	10.101824	6.854618	7.226031	6.859721	7.8053474	7.223989	7.305816	7.806663	9.945048	6.373715	7.101317	6.263469	6.37642	7.8049946	5.5398073	6.261016	7.080936	7.0807314	7.807606	9.565741	3.8911917	6.797255	6.392356	8.587795	7.8304873	6.622578	10.244853	9.826029	STX5
SUCO	unstim	2.133284e-05	-0.08870623	0.04737837	-0.083168864	0.0019121293	-0.51628107	0.0540442	-0.32232067	267.06653	3518.7012	388.90323	117.951324	0.0	16.82899	350.79816	1057.777	-0.012254302	-0.10765181	0.03908445	-0.09670494	-0.018497568	-0.61109966	0.03895559	-0.37598732	275.7293	3511.5312	394.82803	123.88633	0.021274382	19.686377	364.8088	1078.3025	340.97482	445.96262	2572.213	335.67636	442.40308	2588.613	0.37675497	0.4676462	0.5956349	0.22625285	0.14837942	0.18368682	0.1173102	0.34025565	2.0501502	0.083188154	0.25001353	0.112589195	0.19506705	0.09072504	0.39680573	0.48734972	0.4744068	0.21582823	0.1631297	0.17768897	0.132158	0.34487164	1.4112817	0.14038505	0.2062367	0.11660837	0.15813005	0.09249981	0.37743202	0.46301228	0.60195	0.2243625	0.14785394	0.18118298	0.11621556	0.338474	2.0211706	0.083176866	0.24731864	0.111537404	0.19232954	0.08896819	0.398926	0.48356998	0.48183632	0.2163981	0.16370249	0.17751788	0.13204964	0.34521687	1.3936113	0.1417456	0.20547289	0.116673715	0.15711622	0.09180259	0.023691285	0.10153636	0.2814458	0.5933256	0.5235625	0.63017493	0.6747735	0.6191745	0.39868164	0.18521439	0.13107039	0.15109128	0.10881918	0.120680004	0.08241761	0.0937199	0.100691095	0.08458686	0.08538514	0.09075241	0.07089341	0.07894179	0.0806834	0.082059905	0.08078245	0.081590526	0.08294445	0.08450543	0.07031673	0.07779336	0.07823885	0.07934989	0.080659635	0.08494476	0.08484304	0.084935494	0.08678437	0.087240376	0.057117093	0.065499246	0.05698078	0.06004108	0.04866679	0.055579152	0.040090896	0.04368247	0.05224471	0.036275398	0.040348917	0.04993985	0.031006368	0.03442052	0.038630173	0.04873069	0.03197526	0.034159575	0.03789019	0.047868315	0.030243224	0.033346128	0.034972254	0.03789551	0.047572736	0.033813626	0.035504963	0.0362627	0.03851374	0.04867838	0.9599366	0.028702714	0.018649658	0.015863685	0.008494764	0.003506565	0.0014716361	0.0007053085	0.00030887462	0.96409065	0.026948318	0.017065175	0.014343476	0.0070352354	0.0025486925	0.0010686564	0.0005024565	0.00021066052	0.9835884	0.012905905	0.008173195	0.0067048324	0.0030325516	0.0009613017	0.00037017546	0.00016237621	6.5876964e-05	0.46096992	0.19222362	0.16427037	0.18812513	0.14298606	0.08043548	0.039326664	0.021891661	0.0127501795	0.63568187	0.14336577	0.11137901	0.14002822	0.10402209	0.056519177	0.028212616	0.01736255	0.010527654	0.5561405	0.15765592	0.12448232	0.16896619	0.13212924	0.073181726	0.033478763	0.019503778	0.0113720475	0.96963084	0.02190578	0.014458761	0.012506526	0.0064857122	0.0025094033	0.0009838778	0.00045648715	0.00019571542	0.9726904	0.020547431	0.013252616	0.011417287	0.005427163	0.0017977903	0.000691648	0.00030922345	0.0001260398	0.98691684	0.010325032	0.006631439	0.0054721767	0.0023880277	0.0007035045	0.00024861426	0.00010333217	4.097316e-05	0.41705385	0.19490685	0.17161688	0.20455262	0.15850696	0.08961744	0.04279593	0.022223216	0.012040981	0.60001683	0.15196581	0.11915935	0.15550044	0.11642651	0.06224322	0.029776433	0.01719277	0.00975972	0.5175347	0.16343522	0.13034756	0.18305707	0.14511491	0.08108734	0.03678557	0.020499883	0.011415615	13.468816	11.316437	11.004579	9.099246	11.150369	8.663365	8.49201	8.49328	10.797631	7.520466	8.167352	7.1566334	8.383834	8.166964	8.094658	8.379044	10.718705	7.0396442	8.126718	6.7201943	6.7567096	8.237482	6.5774727	6.7212043	7.7640038	7.762448	8.234319	10.146481	3.899904	6.8207808	6.572963	8.547386	7.9490194	6.710637	10.11292	8.928912	14.068817	11.003562	10.720424	8.544479	10.868469	7.9921546	7.8806133	7.881984	10.431397	6.8333783	7.502433	6.310767	7.7183957	7.501726	7.4710684	7.7140965	10.272622	6.1407104	7.413572	5.819966	5.853953	7.4967957	5.864213	5.8232436	7.018749	7.0184965	7.49244	9.541173	2.956914	5.9116955	5.6552815	7.7812424	7.1615005	5.887228	9.402594	8.159406	974.40936	6221.3813	1048.689	545.15784	0.22038023	173.07886	1454.351	3115.2576	996.97437	6179.993	1051.9053	552.29987	2.389291	191.93538	1484.0249	3138.7297	660.0878	709.5454	3274.5364	721.8139	758.0166	3546.8206	0.031209756	0.17092215	0.39742258	0.4004445	0.6904956	0.74190545	0.6403079	0.63324535	0.39868164	0.19441392	0.108700305	0.11536414	0.08225527	0.08671545	0.063245624	0.07070412	0.07485735	0.065519914	0.06651809	0.06899206	0.05290042	0.059593193	0.06024554	0.061389394	0.062344708	0.062183056	0.0633976	0.06351871	0.05089294	0.057023298	0.056621313	0.05723929	0.057626538	0.06503052	0.06450379	0.06441009	0.06474085	0.06554294	0.09337073	0.1095759	0.09483708	0.09508174	0.07936184	0.080473706	0.06526746	0.06763153	0.07079834	0.056430604	0.06010198	0.066407606	0.048804402	0.05237587	0.05609519	0.063754916	0.04972317	0.051505506	0.055036392	0.06374119	0.047876887	0.051410645	0.052092995	0.054592114	0.06480946	0.052065223	0.05371504	0.054086745	0.056351673	0.068201326	0.95598465	0.028519202	0.01963799	0.01700759	0.010596141	0.0053294594	0.0025686368	0.0013071654	0.0006194492	0.9633949	0.02516125	0.016815498	0.014210227	0.0082642855	0.003872279	0.0018206249	0.00089439104	0.00040388515	0.9798842	0.014482776	0.0095644025	0.007789529	0.0044000866	0.001957003	0.0008659332	0.0004074392	0.00017430405	0.60381454	0.18614747	0.1429377	0.13598733	0.09272306	0.049791414	0.024740161	0.013246788	0.0068206005	0.7725941	0.11058654	0.08374018	0.085095584	0.059992466	0.03357735	0.017349502	0.009619321	0.005108071	0.7155264	0.12809888	0.09962034	0.105446234	0.07688739	0.042892694	0.021930614	0.01214362	0.006485345	0.9667937	0.022328297	0.0151144145	0.012852706	0.007829858	0.003817779	0.001789601	0.0008923406	0.00041150223	0.97093606	0.020268956	0.013445616	0.011445327	0.0066467044	0.0029965132	0.0013449744	0.0006122096	0.00026613733	0.98322636	0.012325132	0.008030311	0.00646922	0.003642576	0.0015961666	0.0006813327	0.0002901696	0.000117975775	0.5650738	0.19212371	0.15156797	0.1471841	0.10406329	0.057943575	0.029560402	0.01562636	0.007805224	0.72675025	0.12837413	0.09849252	0.10102525	0.07211551	0.04001581	0.020425813	0.0108899325	0.0055805505	0.65559435	0.14735754	0.11717854	0.12329662	0.09203903	0.05275232	0.027240684	0.014633938	0.007633017	13.450915	11.229434	11.051363	8.792307	11.290994	8.2520685	8.243561	8.243826	10.986257	7.0553737	7.852129	6.376665	8.194731	7.8536644	7.9130316	8.191436	11.00229	6.2134857	7.8894167	5.973111	5.9819922	8.036731	6.2871013	5.9756985	7.564989	7.5626655	8.039331	10.4672	2.810563	6.136559	5.886396	8.403061	7.7550325	6.4894423	10.381439	9.407764	14.066072	10.960251	10.709003	8.327642	10.914185	7.728719	7.701732	7.7027206	10.51139	6.556763	7.305288	5.7116327	7.5679226	7.3071756	7.377164	7.564744	10.428306	5.5063825	7.2395597	5.255707	5.247714	7.329613	5.6959047	5.2538366	6.9102554	6.9088387	7.3324423	9.786581	2.159828	5.364418	5.165857	7.655784	7.058776	5.7732735	9.656081	8.664519	0.30589408	0.55658257	0.08660851	0.41128448	1525.22	8192.125	1580.3346	885.44324	0.1641653	223.1179	2445.363	4693.678	0.29204825	0.54726344	0.08242455	0.4013964	1564.6908	8161.491	1590.2867	901.76624	1.7390509	252.24356	2500.8538	4733.733	1093.709	1233.8813	5600.4175	1182.5391	1276.5055	5795.91	0.6290413	0.14003192	3.3267927	0.30539382	0.49686238	0.2613969	0.41635472	0.7940211	0.55348337	1.3940424	0.48858744	0.56269115	0.42926344	0.49116996	0.6283421	0.13958552	3.341411	0.3058124	0.49411488	0.2605624	0.41243976	0.79440683	0.5514132	1.4046913	0.48912326	0.56404376	0.4280243	0.49035946	0.020706905	0.14015572	0.40119556	0.4379445	0.46256518	0.76377577	0.544131	0.6336558	0.39868164	0.20315032	0.1219039	0.12124269	0.07742395	0.08201717	0.056609917	0.06518888	0.06949677	0.06295109	0.06400774	0.06633949	0.05467205	0.061569598	0.062224913	0.0640595	0.06646022	0.06701246	0.06788214	0.06935562	0.0582222	0.065230094	0.065154746	0.065878905	0.06675289	0.07366946	0.07378849	0.07456809	0.07583094	0.075325236	0.07846826	0.0890009	0.076568544	0.07741171	0.06453408	0.06653156	0.051670916	0.054226156	0.058523823	0.04529111	0.048488196	0.054167397	0.039381832	0.042154085	0.044860136	0.05286706	0.03927137	0.040772095	0.043619037	0.052193582	0.03791729	0.040493682	0.04059838	0.04348473	0.05178738	0.041362945	0.04271413	0.042317122	0.045003593	0.053044513	0.95375234	0.027901046	0.020126909	0.021003334	0.012771861	0.0050563943	0.0019580454	0.00091465225	0.00042558485	0.96309996	0.023557246	0.01656513	0.017114928	0.009591422	0.0033747084	0.0012454157	0.0005613635	0.00025090037	0.9757327	0.01641844	0.011391846	0.011000003	0.0059111854	0.0019754139	0.0007096667	0.00030461757	0.00012649888	0.6348145	0.17989358	0.13703066	0.14343682	0.09043505	0.036438655	0.014441843	0.0066885394	0.002995477	0.79801923	0.103658065	0.07679602	0.088261314	0.05674116	0.02335705	0.009528722	0.0045549595	0.0021001606	0.71762186	0.13022979	0.099607214	0.11862291	0.081356	0.036180463	0.015204698	0.007342975	0.0034783646	0.96434355	0.022703668	0.015952209	0.015884839	0.009374994	0.0036777926	0.001402762	0.0006203942	0.00028437894	0.9697213	0.019988406	0.013801496	0.013786408	0.007675055	0.0027200119	0.0009834848	0.00039314118	0.00016864686	0.9803493	0.013753157	0.0093360655	0.008671978	0.004641439	0.0015817783	0.00055588776	0.00021365225	8.739699e-05	0.59443057	0.18545896	0.14564957	0.15537341	0.1031106	0.045954186	0.01969743	0.009118532	0.0040108813	0.75173634	0.120916255	0.09148561	0.10479034	0.069763966	0.030645328	0.01296751	0.0059491945	0.0026862617	0.6716774	0.14356758	0.112270676	0.1323117	0.09375378	0.044749744	0.019855194	0.009664603	0.0044072634	13.428106	11.139711	11.038528	8.700453	11.528177	8.0729475	8.040277	8.041168	11.253796	6.9342327	7.5980964	6.412525	7.970621	7.6021304	7.6468425	7.9661503	11.274944	6.188152	7.558364	5.9076834	5.941668	7.798605	5.9658785	5.9071007	7.211411	7.2064943	7.799482	10.444145	3.1456845	6.1090245	5.7970366	8.284193	7.444669	6.1324635	10.21416	9.07157	14.05397	10.88959	10.7503395	8.149903	11.155391	7.5117946	7.4683337	7.4687843	10.782821	6.400473	7.0681343	5.475792	7.3081737	7.0726333	7.1468987	7.30475	10.716021	5.2274714	6.916177	4.907793	4.897352	7.022465	5.371212	4.900555	6.5192027	6.5150723	7.022845	9.791752	2.0549743	4.99585	4.7372103	7.3879905	6.6255507	5.2501903	9.434412	8.207868	-0.08971323	-0.04897968	-0.06180866	-0.03076409	737.33307	1966.0217	390.16293	274.6363	134.26234	440.84064	1017.51337	1394.0813	0.5407296	0.41254026	1.0664324	0.23909049	0.47403547	0.18369834	0.3706984	0.549995	0.2983566	1.6707611	0.2190612	0.46942458	0.16879277	0.36021912	273.13806	164.85257	796.80237	0.051755343	0.18155326	0.32436278	0.44232672	0.95231146	0.3289476	0.2800627	0.22283973	0.39868164	0.12273657	0.08380289	0.09092865	0.05893591	0.06407901	0.03937236	0.0446493	0.04697493	0.04215285	0.042779136	0.043528534	0.03292659	0.037168995	0.037323505	0.037452295	0.04544247	0.044285398	0.04561027	0.045998294	0.03530482	0.039039984	0.03862891	0.03905918	0.038426545	0.052889317	0.051825114	0.052094113	0.052365057	0.05161574	0.7745122	0.120788604	0.08125536	0.06301958	0.04869557	0.037286807	0.027434869	0.017523414	0.0075924015	0.80897605	0.11562076	0.0732707	0.05361959	0.03843899	0.02680561	0.018639483	0.0125465	0.0070788413	0.86793715	0.09795134	0.05453882	0.035632163	0.023586655	0.015358766	0.0097466875	0.005808328	0.0027450658	0.20803383	0.23071745	0.23097064	0.20612706	0.1669293	0.12293796	0.08383455	0.05413463	0.031258576	0.5464524	0.1965534	0.14208739	0.11611808	0.0937594	0.0711867	0.05229366	0.03681018	0.022834225	0.3879944	0.18970807	0.15802094	0.1424487	0.12676094	0.108873606	0.09001559	0.07108077	0.04942927	11.125463	9.690772	9.111775	7.8052163	9.381102	6.746282	6.862879	6.8594728	9.186171	5.51048	5.903771	5.767612	6.697344	5.9041915	5.978377	6.694484	8.971604	5.2499814	5.8940053	5.1455374	5.292704	6.730186	4.2193093	5.146299	5.8370132	5.8381124	6.730422	8.558285	2.9605367	5.7292604	5.241224	7.5618925	6.6093516	5.3997912	9.116179	8.533161	0.5876537	1.8859788	264.68118	3712.9414	347.75864	145.06252	0.0	21.842344	369.75336	937.55334	0.58234745	1.8719841	272.2715	3659.8892	349.1489	148.4939	0.0703279	28.009789	380.28476	946.7686	201.29308	254.45403	1750.3713	215.39346	268.0754	1868.6866	0.7803227	2.5870888	0.26825306	0.53348863	0.3944778	0.45814133	0.343065	0.78078395	2.5900588	0.2692452	0.53281724	0.39691496	0.4576548	0.3451966	0.030233346	0.16078503	0.38208556	0.42689812	0.6685849	0.7368211	0.63680977	0.54706	0.39868164	0.19470759	0.1465583	0.16294862	0.121555395	0.13918081	0.09349363	0.10829192	0.1214343	0.09637795	0.10133773	0.10816927	0.08009123	0.08957481	0.09255578	0.098813474	0.08946608	0.090719745	0.09246176	0.09499191	0.07766573	0.085303806	0.08588631	0.08769669	0.08861319	0.08929971	0.090409584	0.092384815	0.092951834	0.0940541	0.08209905	0.09654029	0.08384444	0.08582383	0.0722716	0.07602983	0.05913789	0.06250732	0.06948514	0.05166956	0.05550198	0.064658366	0.043983337	0.047876623	0.05187785	0.062268436	0.044336755	0.046749774	0.051043548	0.06201573	0.04231767	0.04563636	0.047550473	0.051365137	0.061731625	0.04640584	0.0484415	0.04957128	0.05236187	0.06257238	0.93443227	0.046574473	0.030088706	0.022305408	0.013167664	0.007095697	0.0034857362	0.0018007566	0.0008033121	0.94098604	0.04476105	0.028123708	0.01980089	0.010679847	0.005259927	0.0026244605	0.0012927176	0.0005449694	0.97322863	0.021960506	0.013772241	0.009294553	0.00432867	0.0018125531	0.0007876926	0.00034898618	0.0001316033	0.36851615	0.20959851	0.19002315	0.19088653	0.1530628	0.10434029	0.057418156	0.032004073	0.018850995	0.5763791	0.15921468	0.12795708	0.1354496	0.11220364	0.07602115	0.04276288	0.026595185	0.016247634	0.45365563	0.17264628	0.14334758	0.17658144	0.15714487	0.10638616	0.05165435	0.031034391	0.018554857	0.9497993	0.037313562	0.023726003	0.017010143	0.009729618	0.0050148983	0.002396359	0.0012059795	0.000520668	0.9541004	0.035920113	0.022298452	0.015470148	0.008204001	0.0038343347	0.0018244516	0.00085637067	0.00034738495	0.97880554	0.017970853	0.010944383	0.0072151306	0.0033161421	0.0013495545	0.0005680193	0.0002358321	8.587682e-05	0.3287644	0.20330475	0.19115244	0.19863887	0.16578273	0.117993675	0.06689637	0.037469342	0.02125812	0.52754575	0.16672522	0.13732632	0.14840621	0.1252515	0.08627956	0.04906481	0.030450968	0.018132422	0.40489665	0.17461863	0.14947854	0.18642192	0.16898161	0.11836894	0.060592238	0.036899507	0.021888657	13.4920435	11.345903	10.943568	9.114266	10.838551	8.790371	8.599514	8.599217	10.450664	7.6459312	8.367692	7.292855	8.503512	8.369886	8.333709	8.50099	10.401122	7.245979	8.365755	7.019899	7.0287724	8.433548	6.8972397	7.0202794	8.11712	8.1147585	8.43192	10.135343	4.1516547	7.130174	6.974493	8.729532	8.336534	7.1624455	10.323384	9.32759	14.080554	11.037228	10.643001	8.598679	10.550964	8.164412	8.028184	8.029955	10.078006	6.997793	7.747164	6.4589806	7.870601	7.750102	7.7517014	7.8673134	9.933442	6.3731737	7.6958385	6.153232	6.1513257	7.7292824	6.235578	6.1564417	7.4341	7.4303226	7.726136	9.531454	3.134672	6.251372	6.1074343	8.000938	7.625852	6.4359045	9.665455	8.663292	202.8943	1825.1759	238.67244	119.98131	0.32157272	20.134853	300.38464	660.4037	314.47833	240.08171	1189.4203	0.039802223	0.13065383	0.25071704	0.5788267	0.7245029	0.47621277	0.472296	0.46951896	0.39868164	0.17116366	0.1418224	0.16158284	0.13310803	0.14786917	0.107207224	0.121838756	0.13160974	0.110741325	0.11425665	0.118674755	0.09154613	0.102240935	0.10485256	0.10829822	0.098155595	0.09989008	0.10187959	0.10241136	0.08198851	0.09258279	0.0934693	0.094052754	0.09500814	0.09543648	0.095840394	0.09581116	0.096227504	0.09606581	0.8547946	0.10890308	0.06602128	0.042625774	0.02419041	0.012916371	0.0061946656	0.00292185	0.0010115453	0.86425585	0.106589414	0.062659256	0.039660003	0.02133922	0.010504579	0.004622924	0.0021188161	0.0007339344	0.9364317	0.057437614	0.031206802	0.01814198	0.008594157	0.003752825	0.0015086032	0.00063059526	0.00020124811	0.14438555	0.16159967	0.19079772	0.21930918	0.21204497	0.17606124	0.12105106	0.07623348	0.045026764	0.37202752	0.17334822	0.15925547	0.17155227	0.15597825	0.12088364	0.08094382	0.057191916	0.03668515	0.2746712	0.16095738	0.15625732	0.18881428	0.18545721	0.15308963	0.10070922	0.0728707	0.049308285	11.179162	9.84214	9.404614	7.58797	9.24921	7.228957	7.07723	7.0788426	8.865052	6.088465	6.822687	5.7103086	6.951769	6.823904	6.8123374	6.9519553	8.713627	5.6638885	6.8151917	5.473057	5.4918246	6.886654	5.3750076	5.4726315	6.5867105	6.587317	6.8862085	8.472242	2.63703	5.608178	5.4452786	7.165978	6.798123	5.6409144	8.650025	7.498681	-0.090437405	-0.04102309	0.42910847	0.13018742	0.40110144	0.58149374	0.20756306	0.418953	0.20533314	0.8557353	298.8336	7337.3306	775.385	56.78055	0.0	1.38015	178.19243	1728.4847	-0.091491565	-0.045482688	0.43637058	0.13321447	0.40517142	0.5860043	0.22320716	0.48353755	0.21814246	0.89720035	297.11508	7186.7734	767.8993	55.264347	0.0	1.47114	179.50598	1715.3362	114.7093	243.79865	1578.6597	142.27637	322.59933	2127.6228	0.16162023	0.12194454	0.37999725	0.0895337	0.046445988	0.073169805	0.03552541	0.5436179	0.3495613	1.4140885	0.56143117	0.18370475	0.50204575	0.16386408	0.37140048	1.3036888	0.14894389	0.48614898	0.10390542	0.42033565	0.089478195	0.5306359	0.34117475	1.0507045	0.5075534	0.1904547	0.45818564	0.17100166	0.6473717	1.310105	0.41489202	0.6972748	0.20241979	0.5776854	0.16821991	0.16485807	0.14295267	0.37127098	0.0923988	0.047854118	0.07515162	0.03683187	0.54916316	0.38342863	1.3915102	0.57470095	0.18494736	0.5104025	0.16397479	0.37663683	1.4722252	0.14594005	0.49703848	0.105714075	0.4283312	0.09066754	0.5348402	0.37133428	1.0347477	0.5188012	0.19143057	0.46482575	0.17078844	0.64909726	1.4009244	0.40699726	0.707092	0.20325224	0.5834792	0.16832675	0.06026022	0.26657104	0.4148808	0.2582913	1.3228422	1.064026	1.3246922	0.9867296	0.39868164	0.19158809	0.10181332	0.113352746	0.07450314	0.08209173	0.052056782	0.059094194	0.06396487	0.052156053	0.05296145	0.055887125	0.041001607	0.046180017	0.04728407	0.048289955	0.04968917	0.05012206	0.050604958	0.051006053	0.039790124	0.04493786	0.044877872	0.04487869	0.044901006	0.05378432	0.05378234	0.054414812	0.054219697	0.054398637	0.281196	0.21418507	0.14740822	0.15193203	0.11723512	0.12258632	0.09095323	0.09659784	0.10274679	0.081733435	0.08485699	0.092868246	0.069703735	0.07469097	0.07778965	0.08558475	0.07128217	0.073932916	0.07697168	0.08426001	0.0650105	0.07063073	0.07227593	0.074925974	0.08285197	0.07274897	0.07517462	0.07709863	0.07964347	0.08834258	0.9863574	0.008700539	0.0059395647	0.0061828587	0.0035976616	0.001380307	0.00053993496	0.00025618006	0.00011389591	0.9891827	0.0074878987	0.004987048	0.0047794855	0.002461571	0.0008418291	0.00035835025	0.00017360145	7.701214e-05	0.9930358	0.004977703	0.0034048897	0.003249521	0.0015155944	0.00042224498	0.00014636104	6.2653264e-05	2.426298e-05	0.568232	0.18558796	0.15212913	0.18328735	0.114877604	0.03931829	0.012779637	0.0060816407	0.0033949334	0.7745305	0.10753832	0.07690635	0.10412815	0.07001626	0.024511363	0.008399862	0.00462447	0.0027112023	0.65766215	0.14478354	0.106214814	0.15209654	0.10850433	0.041096613	0.012867274	0.0066197803	0.0035942511	0.98838264	0.008470233	0.0052353516	0.004622132	0.0026281788	0.0010189697	0.0004012633	0.00017620766	6.826737e-05	0.98990977	0.007740212	0.0046777786	0.0038946532	0.002058114	0.0007515393	0.00031368193	0.00012916295	4.9272578e-05	0.99411726	0.004660967	0.002827437	0.002436519	0.0011719762	0.00035809737	0.00012670638	4.7464724e-05	1.6830418e-05	0.50042474	0.18778352	0.16127373	0.19397323	0.13321146	0.057020087	0.026207715	0.014238427	0.007947633	0.68924093	0.13284408	0.100914314	0.12588164	0.09003651	0.03875234	0.01793084	0.010392856	0.0062215985	0.55994225	0.16365379	0.12874213	0.17217368	0.13084607	0.06040251	0.026629025	0.014567782	0.0083219465	13.504807	11.390258	10.90803	9.284502	10.864315	8.957142	8.702572	8.70537	10.489693	7.8365607	8.486127	7.578261	8.550155	8.488973	8.362356	8.550137	10.42516	7.523544	8.423709	7.257856	7.270957	8.436562	6.9949656	7.2572365	8.125456	8.122596	8.438265	9.945706	4.471317	7.3079066	7.144891	8.643872	8.262366	7.1082134	9.961657	8.567778	14.097947	11.128428	10.537511	8.929439	10.402246	8.512565	8.249963	8.254386	9.912962	7.386817	7.9839168	7.090542	7.9889402	7.988009	7.855411	7.990616	9.734347	7.00381	7.8244786	6.7176256	6.725341	7.7910085	6.446705	6.7172604	7.5208335	7.5181365	7.7921157	9.179304	3.9550617	6.710607	6.582788	7.9414177	7.611279	6.4641476	9.166775	7.6741495	0.40738648	0.5942585	0.64897454	2.5683057	0.8704033	2.4298227	288.28125	2321.4702	330.92035	163.3217	0.008883971	27.047106	446.9631	952.95703	0.39138144	0.5895687	0.6434207	2.4910696	0.86090237	2.4077275	298.1618	2301.4888	331.22562	166.69406	0.8695119	37.30601	458.48328	960.75995	209.00148	240.0234	1254.5006	227.27748	251.13995	1323.9397	0.6923647	4.8255444	0.16307886	0.53260475	0.39716092	0.44556794	0.33894777	0.7611269	1.0776376	0.7747206	0.41487473	0.48812723	0.36620265	0.43279788	0.80876374	3.1804714	0.24285145	0.5339165	0.4678014	0.45778883	0.40973958	0.6903266	4.8331165	0.16276902	0.527953	0.39569739	0.44056284	0.33680007	0.7609409	1.0784954	0.78055704	0.4147795	0.4881246	0.36500257	0.43143824	0.8088393	3.173971	0.24416363	0.53198093	0.46916988	0.45696086	0.41146255	0.026699707	0.15665701	0.39521268	0.4214306	0.5926156	0.76906294	0.599978	0.55531377	0.39868164	0.18220517	0.13671626	0.15167591	0.11639798	0.1279754	0.091404624	0.10550939	0.11258518	0.09699693	0.102152765	0.10692561	0.08444227	0.095566235	0.09670875	0.1016719	0.09656396	0.097163424	0.100303985	0.10103974	0.083554775	0.09518607	0.09484716	0.09645397	0.09817314	0.10033829	0.10031597	0.101155296	0.10270172	0.102778204	0.058363482	0.07195668	0.06504384	0.06606342	0.054903768	0.057511806	0.04565729	0.047335196	0.0507726	0.04090196	0.04292289	0.04712141	0.035223894	0.03749095	0.039694495	0.045539573	0.03508334	0.036502432	0.03943075	0.04577677	0.032709554	0.03535854	0.037084382	0.040009852	0.046323396	0.0353025	0.036918774	0.038477197	0.040932406	0.04753384	0.9352601	0.04742673	0.028619673	0.020901252	0.013027971	0.0073117423	0.0038677065	0.002051491	0.0009088354	0.9431603	0.044626765	0.025855998	0.018097179	0.010448615	0.00539406	0.0027840917	0.0014163187	0.0006085909	0.9726885	0.02212943	0.013134078	0.009135325	0.004921813	0.0023574927	0.0011389836	0.000547454	0.00022754996	0.3672811	0.20962107	0.1862781	0.17760284	0.14289552	0.10048235	0.06394055	0.042465717	0.027837388	0.5937547	0.15037215	0.12164085	0.11997946	0.098033294	0.07070121	0.047230974	0.034235865	0.023339154	0.5120931	0.16385327	0.13719054	0.14665909	0.12459556	0.09000497	0.054456472	0.036305424	0.023691487	0.9504386	0.0378498	0.02258736	0.016072674	0.009637726	0.005209706	0.002672472	0.00138152	0.00059359026	0.9552741	0.035902258	0.020751854	0.014522075	0.008212031	0.0040361644	0.0019894384	0.0009625834	0.00039801552	0.9779818	0.018368317	0.010686363	0.0072926604	0.0038893723	0.0017843666	0.0008305778	0.00037627487	0.00014841669	0.33083636	0.20274597	0.18674703	0.1850297	0.15528354	0.11333221	0.07361727	0.047972098	0.030491158	0.5427984	0.15999357	0.13250901	0.13458484	0.1117133	0.08035758	0.053508945	0.037824795	0.025220873	0.4562756	0.16937704	0.14632006	0.15955365	0.13872626	0.10204992	0.062990434	0.042092938	0.027567925	13.498479	11.364342	10.867701	9.246237	10.816919	8.837887	8.639192	8.6406145	10.462742	7.707636	8.33301	7.4399366	8.504412	8.331938	8.26274	8.505611	10.412769	7.3425255	8.276341	7.075515	7.099199	8.392489	6.809507	7.0735292	8.009311	8.007972	8.390666	10.086826	4.325228	7.1655545	6.98166	8.707757	8.22228	7.041253	10.232772	9.18517	14.084217	11.052598	10.571548	8.720221	10.525287	8.188821	8.0567875	8.059667	10.077408	7.0369854	7.6842113	6.593611	7.871321	7.6826587	7.665199	7.8730483	9.931892	6.4286156	7.590185	6.1813264	6.2002296	7.700673	6.106093	6.1781955	7.3233433	7.3231535	7.6998987	9.496375	3.2886488	6.295663	6.106479	8.006	7.535772	6.3384256	9.612127	8.585239	0.3402407	0.19919328	-0.018900318	0.5401947	0.7860522	0.011777063	0.32832697	0.29774106	0.26572663	0.36126596	0.5928298	2.324735	0.47091976	1.8608729	216.8357	2071.4055	246.9344	137.26299	0.0	11.289045	338.37454	703.9107	0.33735707	0.209673	-0.027853051	0.5355854	0.8036	-0.0017793184	0.3270083	0.29234985	0.26565903	0.36219954	0.5857376	2.2974288	0.46953353	1.8571954	222.06859	2059.1323	249.3057	140.09198	0.034830775	14.453649	346.06052	712.4936	162.92981	209.79161	1197.1681	178.53554	217.62991	1242.8477	0.5933547	0.71864116	0.8253882	0.3064348	0.47769654	0.26178312	0.40881884	0.39009354	1.0968249	0.21778269	0.11859991	0.46129814	0.10023888	0.39914122	0.36503693	0.62680423	0.34661117	0.13601013	0.26255646	0.10035603	0.20953824	0.61757153	0.9556377	0.63927144	0.36042234	0.43639264	0.3002258	0.36706665	0.63452065	4.7071724	0.10435114	0.44956174	0.40752798	0.3552295	0.3308015	0.5725883	0.84244347	0.4448399	0.28736058	0.41584304	0.23775595	0.3480225	0.6596031	3.1800656	0.17255709	0.40544766	0.42994967	0.32077333	0.34835196	0.5939645	0.71342725	0.8405958	0.30618167	0.48021057	0.26117465	0.4103511	0.39888418	1.0946807	0.24695633	0.12224779	0.47601193	0.10363165	0.41244018	0.3659003	0.6317071	0.34308875	0.13686796	0.26152492	0.1006502	0.20824869	0.6217752	0.9649206	0.64563906	0.36389995	0.43725508	0.30232206	0.3670093	0.637139	4.7493467	0.10475738	0.45355693	0.40940475	0.35875356	0.33249798	0.57756203	0.8512122	0.45075008	0.29222053	0.4180553	0.24122502	0.3492537	0.6644734	3.2040994	0.17486489	0.41025442	0.43387625	0.3253401	0.3520795	0.035248335	0.15801132	0.3776179	0.4291225	0.7769728	0.48653427	0.4297069	0.44765097	0.39868164	0.12292074	0.0854506	0.09776526	0.07581855	0.08106389	0.066247545	0.07416983	0.07748327	0.07709227	0.07752111	0.07797925	0.07036423	0.07672426	0.07916824	0.07981253	0.08446526	0.08391586	0.084485784	0.08589979	0.076408	0.08370708	0.08563233	0.08484394	0.08603406	0.09422466	0.09262467	0.09427911	0.09306227	0.09388102	0.04183529	0.04624618	0.04127872	0.04169505	0.035307363	0.036830433	0.029506126	0.030855643	0.033527534	0.02602286	0.027499437	0.031667113	0.022179816	0.024525352	0.0259359	0.030291358	0.022817623	0.023906488	0.026649568	0.030690625	0.023191566	0.024267573	0.024828391	0.027024798	0.031876467	0.025353746	0.025402272	0.026329432	0.027953202	0.033449072	0.81343406	0.15417375	0.07473469	0.042696897	0.02696133	0.017170558	0.009924899	0.0045510205	0.0013009501	0.8232322	0.15269129	0.0713346	0.038490828	0.022462891	0.013805442	0.008533406	0.004942667	0.0022889392	0.91753733	0.08385208	0.032603364	0.01729229	0.009961899	0.0058670323	0.003371303	0.0017655586	0.0007064549	0.059303485	0.1010185	0.14650765	0.17886065	0.18885647	0.18234767	0.17206824	0.16665305	0.15059018	0.26931766	0.1600615	0.1401116	0.13475505	0.12837103	0.12477041	0.12696216	0.13305421	0.1253459	0.18213785	0.13694209	0.13574019	0.14314547	0.14452115	0.1437486	0.14478865	0.15128778	0.16749403	0.8767966	0.1062133	0.05259466	0.029850913	0.018063013	0.011018679	0.0061845384	0.0028050907	0.00079496065	0.88295555	0.104021326	0.05003924	0.027657885	0.015774952	0.009181841	0.0054102074	0.0030217208	0.0013435875	0.9415291	0.06098105	0.024038538	0.012626367	0.0069816047	0.0038843923	0.002135357	0.0010695925	0.00040979302	0.056152813	0.09569693	0.1401139	0.17499015	0.19130327	0.19050604	0.18120377	0.1701438	0.14546049	0.24126403	0.15579872	0.14295328	0.14441575	0.14017193	0.1344118	0.13300598	0.13370585	0.11986119	0.15858366	0.1276243	0.13231863	0.14613533	0.15184927	0.15261115	0.15312637	0.15823632	0.16930333	13.558024	11.450439	10.246055	9.682671	9.749095	9.353592	8.861395	8.861843	9.34464	8.278002	8.574594	8.473019	8.609944	8.573699	8.425232	8.608578	9.315573	8.330423	8.392647	8.134502	8.170149	8.688254	7.1893826	8.13495	8.443374	8.443834	8.687085	9.538354	6.01611	8.362547	8.22884	9.210376	8.968641	7.9009385	10.358574	9.336043	14.111033	11.1312275	10.037595	9.231074	9.66609	8.780908	8.343964	8.343889	9.1482115	7.6816425	7.9688616	7.8290057	8.017345	7.966898	7.8436627	8.015142	8.949379	7.6441674	7.7288404	7.4325814	7.4672127	8.013647	6.5274897	7.431617	7.7725053	7.7726264	8.013986	8.930561	5.283295	7.6445794	7.508668	8.523142	8.284094	7.2203608	9.6958065	8.643451	0.31342357	0.29100597	297.3644	1695.5432	338.40137	147.78564	0.44454214	31.429312	463.12454	1008.74023	0.6149468	0.49200732	1.032124	0.38486552	0.4087948	0.33318326	0.34928793	661.26	359.03955	1608.7362	0.01766917	0.060816243	0.17436089	0.7471571	0.32715255	0.4102243	0.5882569	0.5486568	0.39868164	0.17272086	0.14106663	0.15412836	0.13158008	0.14035863	0.110486396	0.12488032	0.1315586	0.11708372	0.120682	0.12404389	0.09790457	0.111881085	0.11399957	0.11691859	0.10808867	0.11020112	0.1112781	0.1143738	0.090748064	0.1030527	0.10382326	0.104881644	0.10508517	0.10409237	0.10450906	0.10660763	0.10648089	0.10859153	0.9050175	0.06358771	0.042016633	0.031628836	0.020206174	0.011641558	0.005929587	0.0031595586	0.0012895572	0.9158517	0.05961995	0.038193446	0.02854178	0.017241681	0.009224027	0.0039917547	0.00205856	0.00080735947	0.9435729	0.043151688	0.026860833	0.018825749	0.010758534	0.0054747364	0.002352965	0.0011306958	0.00039938453	0.26794314	0.22218305	0.21761462	0.2109682	0.17238654	0.11696476	0.06877075	0.038337547	0.019663272	0.53565615	0.18193656	0.15212452	0.14423604	0.114750236	0.073211245	0.04283295	0.025149835	0.013977547	0.3986165	0.1914751	0.17304377	0.1750512	0.14964557	0.10544979	0.06568749	0.040273596	0.021994177	11.157524	9.833988	9.436015	7.565671	9.417886	7.2443366	7.0630774	7.0677857	9.07674	6.121007	6.8588595	5.5782313	6.899473	6.855444	6.832124	6.8991036	8.928321	5.552519	6.7638655	5.289547	5.2859955	6.7325897	5.3667493	5.290525	6.457469	6.4572473	6.732507	8.516661	2.3290553	5.2706637	5.169537	6.911711	6.5251207	5.3308616	8.481609	7.2923174	0.21539426	-0.04662922	0.9679441	-0.01971295	0.30853033	0.44192165	0.24657995	0.3829978	0.64931345	3.789623	0.51120573	2.243375	198.7828	4936.549	333.1573	90.41717	0.0	7.085913	277.47192	717.2118	0.22302437	-0.05584127	0.98206127	-0.03750429	0.30297318	0.43722686	0.24237542	0.37965927	0.639808	3.7910821	0.50603104	2.2348354	200.18564	4854.0566	334.6119	91.0734	0.06217293	8.402527	278.45056	717.80804	114.949135	186.30206	1246.1095	140.14296	212.85402	1455.1665	0.3818748	1.3730776	0.24517648	0.13851719	0.3651372	0.11970652	0.32224262	0.2920224	0.6907951	0.31707752	0.124526955	0.15362595	0.09365621	0.12321316	0.56304675	1.1490812	0.67066324	0.39668998	0.30880883	0.33466446	0.26224956	0.66772765	6.344154	0.12723859	0.5772153	0.3320257	0.4704406	0.27484614	0.5178295	0.97805464	0.44378808	0.31203195	0.2915575	0.26209015	0.24658236	0.62619346	3.9149687	0.19076681	0.46888515	0.31701243	0.37930962	0.2604749	0.3886207	1.3799529	0.26871496	0.14201064	0.37359235	0.122842744	0.3297088	0.29088664	0.702112	0.30606145	0.124128506	0.15126593	0.09281282	0.120937236	0.5624115	1.1685873	0.66327757	0.39790633	0.30532637	0.33432245	0.25841177	0.6675406	6.451835	0.1253009	0.5813006	0.33058107	0.47393417	0.27359748	0.51843166	0.9937268	0.4399361	0.31494632	0.2894583	0.26352373	0.2439884	0.6264561	3.9720392	0.18953094	0.47182396	0.31615686	0.38155326	0.25956908	0.026810292	0.16517784	0.42221734	0.38579664	0.59613746	0.71967137	0.58809906	0.6386878	0.39868164	0.1317588	0.097252145	0.10424076	0.08371982	0.08998827	0.071969576	0.08177967	0.08618506	0.084361695	0.084200844	0.08720066	0.076296374	0.08434357	0.08622908	0.088029236	0.09228747	0.09102595	0.09269543	0.093117215	0.082681715	0.09250189	0.09216857	0.09384205	0.09417141	0.100617796	0.100360535	0.0997619	0.10190334	0.10086205	0.073916234	0.085156165	0.07405842	0.07675912	0.063881636	0.06844408	0.053406462	0.056266755	0.06137274	0.04816888	0.051718265	0.058216065	0.042451367	0.045596324	0.04882981	0.055993278	0.04144637	0.044805363	0.04824742	0.05508435	0.03955722	0.042845123	0.04484559	0.048475087	0.055260386	0.04293497	0.04439599	0.045817714	0.049173057	0.056792088	0.9236905	0.062412653	0.030315703	0.019413361	0.012927535	0.008544562	0.0053357193	0.002989538	0.0012550766	0.9305019	0.060655463	0.028093208	0.017110687	0.010593711	0.006609271	0.004028721	0.0023206654	0.0011064035	0.9682625	0.029116318	0.013511952	0.0082848	0.004977631	0.0029110387	0.0016656738	0.00089768803	0.0003919172	0.21753576	0.18519635	0.18474658	0.19341372	0.17834668	0.13819592	0.09621915	0.07199219	0.062388897	0.48130268	0.17575581	0.13056907	0.1344419	0.11829702	0.08199542	0.06380972	0.05648508	0.051932637	0.35671952	0.18057093	0.14747114	0.16281013	0.15304925	0.11252332	0.082313225	0.06855829	0.0589103	0.94239885	0.049672384	0.024557808	0.0151545005	0.009248282	0.0054936227	0.0031652625	0.0016811764	0.00067698414	0.9455748	0.048313465	0.023299119	0.014353129	0.008442771	0.004657169	0.0025907902	0.001389676	0.00062633614	0.9747723	0.024531802	0.011035034	0.006520475	0.0036453363	0.0018899601	0.0009962062	0.00049570453	0.0002045921	0.18334277	0.16406727	0.17147814	0.1922547	0.19085276	0.15883215	0.11528135	0.08720396	0.069585614	0.39382672	0.17582142	0.14207335	0.15625471	0.14293785	0.10170502	0.0783238	0.06735785	0.057322126	0.27820605	0.16777378	0.1477916	0.17423694	0.17427894	0.13326752	0.09968782	0.084960006	0.07352879	13.535563	11.45112	10.509898	9.674457	10.233315	9.243959	8.905742	8.904668	9.913027	8.159124	8.543193	8.303286	8.659839	8.541811	8.380762	8.657751	9.820363	8.125826	8.351635	7.8814244	7.922429	8.612376	7.0602713	7.881805	8.212472	8.21514	8.609251	9.699281	5.6591444	8.006163	7.8090277	8.99969	8.535011	7.411765	10.116778	9.018649	14.102997	11.149934	10.253881	9.210866	10.002028	8.70609	8.386122	8.385628	9.549035	7.614413	7.985758	7.653194	8.065225	7.983004	7.8300996	8.063338	9.324118	7.438172	7.727247	7.1665416	7.2091374	7.9449334	6.439282	7.168745	7.5604525	7.5620856	7.940873	9.044615	4.8727703	7.259586	7.056652	8.283054	7.846156	6.722183	9.40344	8.233751	6822.789452222373	0.27217904	0.16677172	0.32648245	0.22439173	0.42300236	0.8723873	0.5219825	0.99598634	2471.035	5964.095	632.8744	353.6101	1676.1683	2029.0995	2786.7717	3668.3186	21468.73834443388	0.27496263	0.16648608	0.32965297	0.22941446	0.42662928	0.87273234	0.5291896	1.0194964	2473.5034	5953.493	637.0806	356.43875	1672.6274	2028.0448	2792.6235	3677.18	2459.3828	727.05695	5084.2217	2462.906	719.9892	5102.937	0.96063817	1.5159032	0.64661825	0.41130123	0.33654588	0.31052887	0.24540442	0.95363015	4.6351666	0.2057065	0.44848987	0.3291612	0.33226684	0.23449916	0.9682982	2.1022441	0.46794415	0.39945796	0.33475742	0.30661717	0.24720262	0.9549725	3.7772164	0.25534585	0.4314105	0.33596987	0.32237634	0.24195823	0.9604817	1.5176344	0.6458101	0.41942528	0.33891457	0.3171717	0.2474834	0.95262957	4.6208143	0.20588966	0.45310315	0.33120134	0.3353038	0.23617658	0.9680648	2.09896	0.4683046	0.40595692	0.33702505	0.31202596	0.24927302	0.9544056	3.761923	0.25587797	0.4344888	0.3386664	0.32541206	0.244719	0.04451203	0.1577562	0.31114653	0.4865852	0.97727627	0.1160478	0.14619826	0.18112163	0.39868164	0.02219719	0.012023248	0.013424707	0.015852874	0.015648425	0.013030994	0.014521868	0.014609389	0.023559384	0.022604449	0.02252267	0.016377946	0.018085325	0.01773941	0.017883286	0.032587983	0.030904975	0.031147147	0.031099051	0.020885766	0.021840211	0.021448536	0.021298854	0.02128545	0.040493548	0.038801506	0.039035797	0.03915481	0.039196916	0.03300219	0.036261436	0.03214633	0.031686902	0.026994206	0.027072448	0.022418385	0.023396019	0.024055224	0.020113572	0.020932553	0.022140373	0.017252337	0.01815712	0.01919184	0.021515783	0.017179696	0.017706156	0.01891577	0.022078926	0.016361922	0.017498571	0.018019272	0.019130234	0.022714796	0.017725019	0.018293165	0.018849537	0.019879876	0.023401832	0.94278467	0.035443626	0.024753023	0.023029137	0.013729705	0.0067493664	0.0035749297	0.002108741	0.0011178459	0.95120347	0.03148062	0.021422766	0.020691158	0.011201904	0.004891167	0.0026142807	0.0015416543	0.00080962473	0.9712663	0.020019133	0.013230557	0.0117972	0.0061882655	0.0026171322	0.0013400435	0.0007533063	0.00035922058	0.6691559	0.15849908	0.11830779	0.12235822	0.08351376	0.042589884	0.020523645	0.0107832495	0.005334923	0.7913418	0.10371978	0.07423709	0.08665684	0.05760442	0.02796942	0.013464466	0.007438507	0.003800891	0.70703584	0.12982783	0.09641167	0.1171419	0.082938075	0.042457785	0.020657433	0.011604573	0.0060086017	0.95887184	0.026468577	0.018405268	0.01750457	0.009880885	0.004309847	0.00203177	0.0010973605	0.00055915245	0.9638572	0.02395685	0.016322318	0.016240345	0.008414641	0.0031644555	0.0014668857	0.00076707103	0.0003821943	0.97848535	0.015301928	0.010159798	0.0092140185	0.0046221977	0.0017244245	0.0007913723	0.00040513452	0.00018752676	0.61472636	0.17075592	0.13221957	0.14576735	0.10080967	0.05059289	0.023173708	0.011430167	0.005284297	0.74419093	0.12037128	0.08814534	0.108935125	0.07258639	0.033831507	0.015154606	0.0076741874	0.0036680547	0.65670687	0.14365725	0.10879297	0.13818248	0.09926829	0.050069563	0.023276499	0.012370171	0.006118461	13.410496	11.05435	10.933144	8.666661	11.3601675	7.850094	8.046516	8.04965	11.068188	6.6261454	7.38668	6.2694974	8.081626	7.387774	7.5794225	8.076965	11.062227	5.878661	7.5092363	5.8000836	5.9037056	8.05081	5.7709665	5.8003244	7.3255086	7.327389	8.047362	10.495637	2.9162476	6.3404264	5.9223	8.733243	7.8745975	6.577579	10.714921	10.140718	14.037145	10.760785	10.64953	8.078302	11.077152	7.217332	7.4401984	7.443733	10.696826	6.026485	6.8150625	5.466041	7.434656	6.817537	7.0437145	7.4295716	10.609683	5.048264	6.862271	4.9951787	5.078242	7.3332934	5.1905575	4.996087	6.6646185	6.6644945	7.33096	9.876194	2.1233072	5.4944625	5.1106267	7.9714203	7.1368766	5.816906	9.978959	9.312764	9478.17	16761.467	2201.1846	1403.998	6201.778	7891.8877	10854.132	13419.712	9445.72	16715.533	2235.6145	1458.0459	6145.418	7800.6045	10873.692	13438.046	8445.162	2030.7109	13421.965	8572.269	2063.8328	13729.2	0.047490112	0.17065735	0.32650498	0.45534635	1.0426849	0.13037993	0.17061473	0.18398319	0.39868164	0.018311925	0.009764997	0.010587124	0.015133231	0.014672846	0.012455593	0.014193992	0.0140837515	0.02334814	0.022366444	0.022223832	0.015883243	0.018048491	0.01749061	0.017933562	0.03238549	0.030719116	0.030887736	0.03141082	0.020510385	0.021897344	0.020988047	0.021555595	0.021184132	0.04029101	0.038642377	0.038824588	0.039485212	0.039170317	0.042377196	0.047762	0.042669516	0.041857615	0.035336036	0.03546173	0.029243471	0.030144494	0.031186787	0.025893452	0.02716657	0.029553534	0.023312842	0.024514347	0.025468953	0.028796673	0.023221083	0.023918858	0.02564076	0.02910785	0.021585027	0.023044193	0.023494637	0.026029939	0.028869787	0.022732195	0.023365103	0.02419245	0.027033491	0.029991016	0.9572523	0.026010541	0.018453624	0.01799589	0.011001607	0.005312532	0.0025745635	0.0013519519	0.0006719279	0.9663292	0.021090785	0.014603768	0.014909315	0.0084061	0.0037202246	0.001819856	0.00095622847	0.00047285092	0.9781191	0.014480734	0.009905997	0.009189347	0.0052856957	0.0023663961	0.0010968696	0.0005536776	0.0002546114	0.7964655	0.11307327	0.0807407	0.07945476	0.050165985	0.023802994	0.011215246	0.0056006913	0.0026419961	0.8867879	0.06341802	0.044963956	0.048729405	0.030168222	0.014087652	0.0067767818	0.003448021	0.0016667853	0.83865213	0.08512855	0.06257362	0.06602987	0.043459788	0.0215526	0.010274275	0.0053140786	0.0026204907	0.9691353	0.019599143	0.013619933	0.013550782	0.007942796	0.003420192	0.0014912677	0.00069524907	0.00032805366	0.972947	0.017300924	0.011884136	0.0125481	0.007020142	0.0027082807	0.0011217006	0.0004654976	0.00020520714	0.9820202	0.012031428	0.008224091	0.0077298605	0.004448415	0.0018564176	0.0007927422	0.00033579493	0.00014491967	0.7634249	0.12386782	0.09085588	0.09463266	0.060705043	0.028304374	0.01293309	0.0061927745	0.0027549777	0.8483341	0.08194281	0.05936668	0.066898845	0.041596737	0.017985672	0.0078006326	0.0034851667	0.0015338225	0.7948031	0.10485159	0.07812147	0.08294977	0.05560767	0.027078062	0.01249549	0.005958598	0.002719085	13.382201	10.962449	11.005998	8.418561	11.569983	7.486579	7.8388066	7.8406053	11.322622	6.2460127	7.142884	5.608029	7.9104376	7.1444516	7.4081063	7.9075685	11.37266	5.159999	7.2866125	5.1372538	5.1935263	7.7823734	5.535576	5.133331	7.0537457	7.0518227	7.78118	10.666652	2.016506	5.622988	5.2125716	8.407648	7.4477224	6.09874	10.576207	9.75682	14.026971	10.693676	10.670108	7.9077315	11.230051	6.8927717	7.2593336	7.2632446	10.903716	5.7247972	6.5651426	4.857322	7.260424	6.568628	6.875494	7.2558203	10.87445	4.327275	6.570788	4.343023	4.37246	7.0441904	4.9039474	4.3386374	6.3395877	6.3376064	7.0428624	10.0216055	1.4225343	4.7752275	4.4155855	7.6480036	6.6770854	5.274727	9.82392	8.870154	0.74328417	0.8248455	0.2587782	0.7351841	11683.273	19685.742	2572.133	1821.034	7841.467	9716.113	13491.96	16114.631	0.7440261	0.82661295	0.25708956	0.73245513	11657.861	19653.676	2625.9321	1884.6819	7779.1504	9603.982	13539.164	16154.093	10448.246	2476.0327	17106.207	10610.769	2499.0142	17299.254	0.9892644	0.44626278	2.2379293	0.43281212	0.48164445	0.37129232	0.4109568	0.9906036	0.81280345	1.2394515	0.48358464	0.5101879	0.42439818	0.44699937	0.98887753	0.44654247	2.235508	0.44064996	0.4870162	0.37761527	0.41466856	0.99041575	0.8119367	1.2406566	0.48829406	0.5166882	0.42848086	0.45234868	0.04556406	0.16643165	0.3285752	0.45942858	1.0007205	0.10684499	0.13831972	0.17177717	0.39868164	0.014146626	0.009234454	0.009812119	0.014846211	0.014502785	0.012531803	0.013855234	0.013856376	0.023243539	0.02236285	0.022020865	0.016136775	0.017941996	0.017443158	0.017584408	0.032354813	0.03096689	0.030617502	0.030808669	0.020758355	0.021687483	0.021061022	0.0210256	0.02108071	0.04027684	0.038844932	0.038513344	0.038921826	0.038886435	0.04113081	0.04590943	0.04137436	0.040578995	0.03423523	0.034372073	0.027674539	0.029053997	0.030939609	0.024274262	0.026193753	0.029811632	0.020759612	0.022438392	0.024129871	0.02895618	0.021475079	0.02218322	0.023655374	0.028948281	0.020698013	0.0224347	0.02254749	0.023743765	0.028556209	0.022724126	0.023705311	0.02354015	0.024478905	0.0290692	0.9517946	0.02827899	0.020374723	0.022308057	0.013537861	0.0054342076	0.0022613164	0.0011327789	0.0005515899	0.9637902	0.022093134	0.015451245	0.01767998	0.009740123	0.0034395887	0.0014302732	0.0007304422	0.00035592928	0.97292686	0.017264979	0.012139544	0.012735195	0.0070531927	0.0024824308	0.0009644826	0.00045015017	0.00020513975	0.7652414	0.12858856	0.09282777	0.097913794	0.059145432	0.022689236	0.009176405	0.0042786836	0.0019383067	0.87972534	0.066930994	0.047462553	0.05650587	0.033682715	0.012509929	0.005141727	0.0024580578	0.0011472851	0.81020045	0.09829508	0.072064705	0.08401895	0.05357879	0.02161922	0.008754233	0.004173382	0.0019215237	0.964259	0.021926574	0.01553043	0.016844139	0.009865006	0.0036722226	0.0013652266	0.0005968375	0.00027524037	0.97043514	0.018518727	0.0128804855	0.014678047	0.008065251	0.0026147058	0.00090518326	0.00033987762	0.00014290979	0.97731405	0.014877996	0.010308773	0.010513357	0.0058330293	0.002050199	0.0007611109	0.00030561272	0.00012953607	0.7287164	0.139185	0.10346858	0.11395451	0.07104097	0.028129546	0.011321353	0.0049533895	0.001999238	0.8385221	0.085970834	0.062458288	0.075655326	0.04613946	0.016968872	0.0063911397	0.0025728561	0.0010065333	0.7649013	0.11639173	0.08726545	0.10084625	0.06626573	0.02815243	0.011695838	0.005233938	0.0022626275	13.366591	10.883988	10.98488	8.333309	11.711731	7.339646	7.676707	7.6742454	11.469759	6.162532	6.9573064	5.630625	7.7239227	6.959057	7.2354994	7.7206264	11.523689	5.1399236	7.0363994	5.084542	5.1843452	7.613532	5.3034887	5.098019	6.8080335	6.8050656	7.616835	10.61641	2.309646	5.6585617	5.177831	8.347811	7.279425	5.9078865	10.466903	9.61283	14.019126	10.6263	10.685851	7.6991353	11.36162	6.733538	7.0609875	7.058025	11.033728	5.6559153	6.4535975	4.608302	7.0315304	6.4568233	6.789741	7.0279427	11.020168	4.10822	6.381033	4.1125946	4.1400576	6.826535	4.7819676	4.112698	6.149351	6.14497	6.828835	9.99779	1.3655854	4.5764327	4.1940627	7.476351	6.478814	5.0538874	9.699077	8.685637	-0.49557358	-0.5653226	-0.1475481	-0.11000561	3176.7659	4932.186	704.1586	494.1317	1969.1444	2684.5547	3706.9458	4276.9116	0.947603	1.2663848	0.74470675	0.30285138	0.5179242	0.1610569	0.33287373	0.97145617	1.6709406	0.5899094	0.38943127	0.5464124	0.25010574	0.3750856	1950.7065	256.99814	2656.0188	0.06906211	0.21829942	0.33859932	0.3740375	1.2616606	0.057582535	0.06143694	0.07026475	0.39868164	0.017820442	0.012549166	0.014024759	0.015950983	0.015490336	0.012716497	0.014232715	0.014348458	0.02344905	0.022051837	0.022130648	0.01590457	0.017755853	0.017467195	0.01759199	0.0324491	0.03036441	0.030637499	0.030466946	0.020372897	0.021509757	0.021064427	0.02096061	0.020939419	0.04035883	0.038068783	0.038414054	0.03832183	0.038457755	0.8697812	0.07294885	0.047745433	0.03652626	0.02847741	0.021936603	0.016654499	0.012190859	0.007777309	0.9091299	0.0575529	0.035037283	0.025590347	0.018966341	0.013962013	0.010232744	0.007301756	0.004717439	0.9276501	0.04807009	0.0286415	0.020489246	0.014962565	0.010840135	0.0077383416	0.00531914	0.0031608392	0.5414567	0.25048357	0.15698086	0.11141375	0.080507904	0.056813214	0.03923971	0.025967315	0.014819442	0.8122659	0.114031844	0.06922063	0.05098499	0.038081866	0.02766018	0.01970003	0.013569428	0.008257269	0.6816212	0.16690424	0.108835556	0.08274947	0.063642085	0.047891103	0.035230733	0.02487409	0.015591404	11.042444	9.552339	9.252142	7.679617	9.810288	6.1883316	6.649922	6.646438	9.654909	4.857522	5.328245	5.3050675	6.5399165	5.329785	5.501015	6.540023	9.43171	4.57835	5.4412837	4.5431633	4.769709	6.532673	3.4944239	4.5439224	5.279207	5.278068	6.5326304	8.689869	2.4014916	5.2872267	4.5804534	7.4572377	6.0918217	4.7937207	8.991866	8.309024	0.90219206	2.369005	5229.574	9540.711	834.891	508.4637	4043.551	4639.065	5708.813	6754.3184	0.90514576	2.3821225	5226.2944	9486.948	846.60266	524.98785	4026.6492	4617.713	5722.6357	6764.8184	4906.411	779.922	7383.6323	4947.532	790.2612	7526.583	0.9942068	1.8214098	0.55396986	0.4659996	0.44748628	0.4282014	0.41145337	0.9940866	1.8183117	0.55509955	0.46950424	0.45554098	0.4319213	0.41923708	0.046365265	0.16490863	0.31911406	0.4696125	1.017689	0.093290426	0.11952459	0.12196821	0.39868164	0.014317361	0.009779494	0.010723496	0.01546076	0.014899881	0.012744732	0.01428497	0.014207181	0.023573555	0.022307497	0.022320654	0.016188812	0.018000495	0.017540647	0.01785149	0.032687023	0.030702796	0.030824631	0.031211518	0.020779507	0.021742605	0.021079728	0.021321144	0.020995732	0.04060642	0.03856719	0.038749423	0.039305214	0.03898882	0.039342515	0.043667596	0.03883888	0.03817041	0.032367136	0.0325079	0.02653618	0.027359275	0.029340697	0.023362206	0.02514413	0.028328404	0.019910216	0.021890823	0.023698071	0.027608866	0.019958826	0.021699613	0.023519844	0.027337149	0.019119713	0.02077656	0.02180495	0.023051938	0.027024053	0.020851562	0.022035899	0.022141501	0.023716958	0.028231677	0.93957317	0.036961477	0.02562396	0.022244463	0.014419645	0.008425193	0.0046951035	0.0027836708	0.0014749198	0.9525614	0.03102137	0.020760367	0.017959252	0.010396008	0.005616092	0.003335132	0.002006831	0.0010495045	0.9691026	0.021290561	0.014312698	0.011528158	0.0065219156	0.0034004718	0.0018811416	0.0010490342	0.00051290286	0.6821445	0.16521657	0.119414926	0.10546779	0.07025689	0.041241407	0.022595486	0.012765927	0.0066655707	0.82863945	0.090947814	0.06362967	0.062416706	0.043225523	0.02586252	0.01457654	0.008649666	0.0046927463	0.75075066	0.12075458	0.08811679	0.08849356	0.06535477	0.03934049	0.020479053	0.011769201	0.0062952177	0.9566783	0.02771369	0.01900855	0.016658952	0.010306533	0.00550339	0.0028756047	0.0015982939	0.000818578	0.96403915	0.024017857	0.016087815	0.014489827	0.008213725	0.0038738945	0.0020558375	0.0010932217	0.00054152554	0.975759	0.017085128	0.011371106	0.009271416	0.005194988	0.0025189922	0.001301889	0.00066865666	0.0003105931	0.6533453	0.17097118	0.12696984	0.11811098	0.080076724	0.046040643	0.024570787	0.013173209	0.0065172226	0.79541725	0.104951374	0.075396456	0.0779152	0.053279072	0.029520797	0.015521751	0.0084574465	0.0043313797	0.70970756	0.13507894	0.100800715	0.10298266	0.07628107	0.045324147	0.023463078	0.0128522	0.006758846	13.44137	11.1532	10.895887	8.777934	11.089509	8.168729	8.229241	8.230733	10.752847	6.9561815	7.706593	6.5586123	8.230239	7.707386	7.8485713	8.229242	10.760387	6.2724156	7.7993374	6.1770563	6.2519164	8.219356	6.143616	6.1825767	7.6564517	7.6574426	8.219257	10.433146	3.2313132	6.6364274	6.3285246	8.846233	8.195264	6.9544377	10.832645	10.378337	14.052153	10.847299	10.592306	8.226112	10.823085	7.5491643	7.6582794	7.660703	10.408338	6.343287	7.133845	5.762345	7.617607	7.1357274	7.31872	7.6163177	10.331047	5.4427943	7.1581135	5.3813033	5.4275784	7.5290565	5.5572686	5.3891215	7.00831	7.006827	7.527214	9.838514	2.3414934	5.790601	5.50996	8.105323	7.4639497	6.2025533	10.119926	9.573647	5292.7173	7153.8184	411.48615	261.02274	4712.6523	5000.7744	5544.8774	6006.5386	5418.518	439.62158	6531.8286	0.054040026	0.17744476	0.3111386	0.45737636	0.9845825	0.035254747	0.048745997	0.062059376	0.39868164	0.01152511	0.009780698	0.010810128	0.015372333	0.015155215	0.0129343625	0.014323216	0.014174878	0.02328628	0.022463053	0.022552757	0.01630932	0.018036315	0.017508395	0.017947223	0.032390464	0.030952055	0.031216225	0.0311611	0.020686083	0.021744601	0.020999184	0.021304576	0.021131903	0.040192626	0.03870787	0.039106663	0.03910847	0.0388502	0.83569515	0.094970934	0.06663089	0.051932443	0.036150735	0.023831991	0.014257057	0.008469097	0.0038686965	0.85560554	0.09006361	0.061272003	0.04627195	0.030235812	0.018630788	0.010400227	0.006145216	0.002838416	0.90746677	0.066495985	0.042550035	0.029633095	0.017664691	0.009829804	0.004990697	0.0026159773	0.0010341768	0.3733839	0.23743547	0.20360857	0.17724305	0.13585544	0.09089918	0.053888876	0.030562485	0.015383403	0.62262255	0.17033912	0.13034168	0.11456932	0.08952415	0.058397796	0.034790605	0.02090332	0.011107988	0.46667704	0.18861906	0.15979221	0.1547937	0.13037734	0.092609726	0.05743557	0.03603804	0.020156458	11.127692	9.70681	9.351916	7.317794	9.3565035	6.773822	6.7364736	6.738499	9.020616	5.5940347	6.3076153	5.102961	6.6616893	6.305997	6.411975	6.6603246	8.894333	4.8837857	6.3242893	4.796773	4.850356	6.6738153	4.783167	4.7964478	6.221252	6.2210755	6.672608	8.719157	1.9517806	5.2051477	4.962588	7.2785106	6.751903	5.5570593	9.242644	8.873421	0.16200411	0.090586856	0.6814055	0.5130982	0.69857645	0.753948	0.4824035	1.231588	0.5294142	1.4779336	2832.328	10939.229	1180.713	407.35812	1778.5428	2163.642	3029.7056	5204.0034	0.17600098	0.101230375	0.69928586	0.527786	0.712515	0.7626758	0.51276594	1.3390162	0.55886906	1.5497015	2796.5413	10780.949	1177.4073	401.2392	1763.2218	2127.2888	2994.0967	5170.8975	2318.6255	617.7571	4659.9473	2375.9019	698.47125	5269.3716	0.90623367	0.7659002	1.1305424	0.34384653	0.14614768	0.24973449	0.103856236	0.95311	1.2165135	0.76617974	0.48711786	0.17278829	0.42588526	0.15399918	0.93988794	3.7158167	0.24366066	0.52330273	0.16298853	0.42806447	0.13412543	0.9516841	1.6755394	0.5510064	0.47493693	0.16619273	0.41822115	0.14859335	0.9617886	3.0603168	0.3059576	0.5207129	0.18057925	0.4650289	0.16570374	0.9061404	0.7758422	1.1170622	0.34802467	0.15023027	0.2547842	0.10797746	0.953503	1.2346911	0.7568726	0.49844423	0.17734516	0.44075668	0.15959963	0.9397865	3.7563949	0.24131513	0.53089803	0.1679817	0.4384562	0.13947317	0.95171154	1.6956754	0.5454691	0.48401123	0.1704688	0.43001983	0.15369429	0.9618396	3.0906389	0.30344334	0.5254867	0.18544853	0.4732716	0.17107372	0.054662365	0.19170113	0.3324432	0.42119437	1.1985476	0.25225675	0.31339726	0.22196013	0.39868164	0.03492614	0.017142475	0.020179782	0.018958995	0.019411644	0.015099561	0.016915876	0.017591823	0.02483321	0.023716103	0.02389723	0.01716461	0.019485105	0.019163474	0.019153398	0.033242553	0.031448495	0.03153225	0.0317183	0.021344619	0.022822946	0.022302411	0.022236075	0.02212336	0.04099081	0.039114583	0.039180614	0.03948345	0.03938411	0.050289053	0.057836737	0.050361443	0.050695736	0.041782364	0.04353931	0.034660842	0.03660589	0.039736327	0.031910796	0.03367934	0.036892578	0.027912002	0.029697081	0.031455074	0.035297833	0.02779638	0.028846677	0.03098969	0.035845548	0.02596829	0.028073542	0.028670257	0.03081378	0.036199514	0.027417893	0.028608965	0.029576149	0.031385552	0.03724263	0.9838061	0.0096603995	0.006845603	0.0074694576	0.004554922	0.0018627159	0.00081732275	0.00045103073	0.0002362593	0.9884754	0.0073485584	0.0051165	0.005337703	0.0028889359	0.001089133	0.00053249166	0.0003038302	0.0001607518	0.9910366	0.005816125	0.004127498	0.004177444	0.0022040205	0.0007800002	0.00035273467	0.00018967163	9.496146e-05	0.7080653	0.14720361	0.11159267	0.13148503	0.0768374	0.022516167	0.00696318	0.003126921	0.0014830962	0.86026794	0.07428642	0.05160644	0.068676196	0.04387909	0.013520528	0.004290723	0.0020519812	0.0010129361	0.7679175	0.11326341	0.08080096	0.10945425	0.072897114	0.023619872	0.006884383	0.003135839	0.0014804006	0.9863859	0.0086802775	0.0058963494	0.0060296566	0.003598377	0.0014658273	0.00065666466	0.0003403336	0.00017334324	0.98837465	0.007605699	0.0051302235	0.005195541	0.002950946	0.0011498876	0.00052726816	0.00025150107	0.00012319097	0.99198353	0.005470632	0.003707556	0.0035288106	0.0019392883	0.0007242593	0.00031844276	0.00014090433	6.1640996e-05	0.6635421	0.1584632	0.12271832	0.14360477	0.08955088	0.031587757	0.012544848	0.0056221597	0.0023871767	0.79993963	0.10243681	0.07379453	0.08957721	0.059094567	0.0213879	0.008168656	0.0034611293	0.0014831154	0.69477564	0.13957302	0.10410389	0.12998292	0.09079408	0.03557691	0.013550946	0.0059419004	0.0025321667	13.432562	11.108093	10.856268	8.802095	11.213528	8.07961	8.178672	8.182382	10.9006605	6.866147	7.559347	6.5921206	8.178393	7.559959	7.691651	8.1753235	10.898677	6.231017	7.644731	6.145535	6.2482224	8.168409	5.952708	6.1441064	7.501204	7.5022364	8.167376	10.394319	3.2887094	6.6601367	6.2838454	8.853731	8.099972	6.85718	10.7739105	10.303202	14.053849	10.833307	10.487221	8.369113	10.839303	7.5814977	7.678802	7.683491	10.4467745	6.4000473	7.0346055	6.0536456	7.6085563	7.035847	7.1920238	7.606089	10.354223	5.6413183	7.010754	5.563415	5.6604924	7.5335317	5.3877625	5.559598	6.887389	6.8892627	7.532523	9.739624	2.7514148	6.0336485	5.6958785	8.205509	7.4636807	6.212224	10.095291	9.581943	0.77413785	0.8846718	0.9091523	2.9807487	1.0936004	2.7161942	3822.7217	6768.1934	805.17834	527.12885	2671.7437	3220.4556	4339.4077	5282.5947	0.7743587	0.8886161	0.91238445	3.0061145	1.0990646	2.7381625	3830.7554	6747.6035	812.8861	538.9175	2664.8848	3217.3748	4360.15	5294.272	3535.4868	757.3951	5513.805	3576.623	765.04486	5606.67	0.9885518	3.141935	0.3273087	0.49809143	0.4544551	0.43127766	0.39389297	0.9946616	1.408513	0.7349587	0.43583715	0.43971077	0.3981375	0.4017347	0.9954744	2.5180721	0.3995326	0.48193592	0.46675634	0.44415212	0.43184403	0.9883138	3.1326103	0.32851744	0.5032862	0.46396875	0.43442243	0.4015494	0.9947516	1.4063214	0.7374678	0.4428512	0.4484273	0.4051485	0.410322	0.99547213	2.5075603	0.4013212	0.48534885	0.47648245	0.4479246	0.4412653	0.044583574	0.16257691	0.32339326	0.46944532	0.97902334	0.12502937	0.14971834	0.15620147	0.39868164	0.017434543	0.0098067215	0.01047029	0.015073524	0.0148723945	0.012612461	0.01405427	0.014142372	0.02329511	0.02247519	0.02224441	0.016056689	0.017975643	0.017530736	0.017938804	0.032291505	0.031015817	0.030893456	0.031475406	0.020425307	0.021822652	0.021131147	0.021428725	0.021535942	0.04013793	0.03900379	0.03885352	0.039630864	0.03903921	0.040155374	0.04512283	0.040602326	0.039846003	0.034576233	0.034585025	0.02856102	0.029463518	0.030707074	0.025364732	0.026971376	0.029194744	0.022532927	0.02391657	0.025318706	0.028634218	0.022944517	0.023996614	0.024936423	0.029054295	0.021529548	0.023173418	0.023892507	0.024922714	0.029343467	0.023158424	0.024221977	0.02492203	0.02572645	0.030197648	0.94229746	0.03557905	0.024212558	0.020932348	0.01364865	0.008059637	0.0047361315	0.0028738503	0.0015196713	0.95446396	0.029517647	0.019383946	0.01731549	0.010320399	0.005598352	0.003333606	0.0020277842	0.001055321	0.9706112	0.02027332	0.013147583	0.010739212	0.00642469	0.003446994	0.0019553117	0.0011153716	0.00054197694	0.6972814	0.16067152	0.11262724	0.098015875	0.06639197	0.039013173	0.022737343	0.013485109	0.0070389328	0.83658445	0.08856908	0.061426334	0.059540283	0.040001646	0.02327746	0.013998859	0.008598716	0.004669534	0.7711915	0.11388419	0.082746305	0.07912636	0.05652101	0.034930486	0.020734817	0.012668218	0.006983515	0.95808965	0.026898593	0.018176524	0.015822653	0.009907997	0.005405365	0.003003387	0.0017310809	0.0009031986	0.9648541	0.023183051	0.015338744	0.014164906	0.008281105	0.0039872644	0.0021449716	0.0011701294	0.0005893959	0.97630554	0.0166155	0.010764586	0.008896193	0.005269102	0.0026509305	0.0014138774	0.0007454819	0.00034922338	0.6715142	0.16601698	0.11921964	0.10900295	0.07492428	0.043670706	0.024818728	0.014118625	0.0070424005	0.80513275	0.10255409	0.0726793	0.07392105	0.049346793	0.026869224	0.014883238	0.008447052	0.004340852	0.7316427	0.12897395	0.09543197	0.093215354	0.06720593	0.040488675	0.023319498	0.013683694	0.007305387	13.434824	11.124991	10.837128	8.865508	11.147891	8.058063	8.212439	8.2104435	10.857434	6.836045	7.5183167	6.5653734	8.203399	7.5211415	7.681342	8.203108	10.859292	6.170814	7.6035194	6.0797796	6.1890283	8.16463	5.885966	6.08358	7.4587903	7.4554157	8.160153	10.439659	3.2371	6.5929446	6.2090697	8.854406	8.042279	6.776963	10.784631	10.269983	14.049887	10.828502	10.543489	8.324859	10.871089	7.4501653	7.6507683	7.6516604	10.493657	6.246212	6.957273	5.7965736	7.59743	6.958777	7.163258	7.5995603	10.406014	5.350445	6.966089	5.290121	5.378818	7.479793	5.302059	5.2959075	6.8140345	6.811601	7.477119	9.836039	2.3888304	5.7621403	5.404888	8.115448	7.311063	6.024045	10.067011	9.460949	0.74424475	7056.232975397581	1.0332572	-18.39744461057496	0.6473536	23077.68315889629	1.122356	-18.89846404784559	14649.800326219927	0.16444758	0.0014799313	4.5615838e-05	1.2359558e-06	5.6712315e-11	1.698939e-08	8.10176e-12	0.17862931	0.0037895516	0.0006639825	3.6359426e-05	0.76949495	0.6169418	0.23406239	0.6705633	0.92953	0.18237743	0.77484494	0.7088559	0.76085114	0.809516	0.7966622	2.29209	0.80442387	2.257903	6909.4214	9778.786	856.2023	569.87524	5519.452	6295.403	7495.4155	8310.403	0.7725576	0.62721825	0.24358115	0.66957754	0.92475766	0.18694983	0.7826784	0.7133181	0.7689652	0.81351274	0.79819715	2.3136134	0.8092261	2.264333	6882.4624	9763.604	872.3018	596.29395	5492.633	6239.931	7492.712	8315.7295	6465.0723	902.72327	8821.1	6518.835	904.2845	8886.691	0.97110766	0.3249837	3.1445286	0.40763238	0.5909873	0.34572968	0.49162468	0.9411887	0.41672322	2.173968	0.15640907	0.59302676	0.1346127	0.5085513	0.96769667	0.35768092	2.7519088	0.3266338	0.51824707	0.22929186	0.39098597	0.9900101	0.5591395	1.837287	0.42242956	0.5578038	0.36471274	0.4829879	0.9874195	1.7097954	0.5839037	0.46655017	0.55870837	0.38589975	0.46911076	0.9945738	0.7625131	1.3060372	0.4041419	0.54360235	0.34688127	0.4676287	0.9883966	1.3848249	0.72193176	0.4489662	0.56990075	0.39172265	0.49881935	0.9700504	0.3230601	3.157041	0.404762	0.5875955	0.34454554	0.49104622	0.9408506	0.41356167	2.1934419	0.16046478	0.5888357	0.13921525	0.5083453	0.96752846	0.3588923	2.7391765	0.32901263	0.5128788	0.23239435	0.38806558	0.9900642	0.56237966	1.8283275	0.43122926	0.5527008	0.37374276	0.48016274	0.9870007	1.7127534	0.5825648	0.4721389	0.55445135	0.39153865	0.46640518	0.9945478	0.7647603	1.3024235	0.4113005	0.5384243	0.35463697	0.46502393	0.9881098	1.3860354	0.72112703	0.45238018	0.5654648	0.39600128	0.496368	0.04765715	0.1663283	0.31747633	0.46853775	1.0456122	0.053718086	0.081448905	0.10297368	0.39868164	0.009875476	0.008562994	0.009349737	0.014708273	0.014148167	0.012524926	0.013853411	0.013818645	0.023157362	0.022033332	0.022142367	0.016187496	0.01782576	0.017354691	0.017639652	0.03221839	0.030548666	0.030833779	0.030885603	0.020743145	0.021430451	0.020882826	0.021115713	0.021275088	0.040131543	0.038406283	0.038699903	0.039001048	0.038738016	0.038367078	0.042434063	0.0385778	0.037901927	0.03304696	0.032931253	0.027660793	0.028525503	0.029469538	0.024576914	0.025751187	0.02774889	0.02164637	0.023174303	0.024315555	0.027461432	0.021309592	0.022619916	0.02410606	0.027918693	0.019662742	0.0212485	0.022498716	0.024345582	0.027801912	0.0213268	0.022429708	0.02317649	0.02526978	0.028706133	0.88805026	0.06384136	0.040088553	0.03089694	0.02323586	0.018315036	0.014818439	0.011729129	0.0078228265	0.9139045	0.05325628	0.031731937	0.02536643	0.017565213	0.012821378	0.010024186	0.007705429	0.005290515	0.9349063	0.045330003	0.025480429	0.018425988	0.012623353	0.008986003	0.00662333	0.004713016	0.0029191317	0.5008934	0.24577127	0.15884705	0.11800993	0.087885365	0.06553103	0.0494661	0.03638135	0.024287352	0.75803137	0.1310884	0.08089329	0.06695075	0.04863365	0.03561533	0.02782829	0.02131886	0.015070878	0.6413823	0.16406384	0.109474964	0.09245259	0.071841076	0.05639802	0.045889404	0.03691582	0.027360197	0.93504846	0.041164383	0.0252344	0.019468904	0.013524081	0.00962721	0.0072995275	0.0055003418	0.0035380085	0.9481804	0.034796968	0.020619059	0.017227413	0.011027316	0.0067593744	0.004687554	0.003313669	0.0021568881	0.9610894	0.02791777	0.015858404	0.0120062195	0.007830165	0.0050324565	0.0034888955	0.0024119513	0.001496693	0.4931523	0.2367157	0.15794592	0.12675247	0.09646767	0.070210725	0.051558208	0.036874108	0.0237823	0.73538506	0.13630837	0.08901625	0.08152906	0.05811758	0.038216736	0.027553465	0.020052938	0.013725679	0.61981004	0.17280532	0.11836758	0.10483366	0.08001712	0.058034815	0.043957375	0.033253722	0.023566136	13.51197	11.306579	10.279294	9.428786	10.2306	8.890492	8.567116	8.567202	9.832111	7.7532783	7.9900064	7.917741	8.356678	7.990892	7.9260592	8.356407	9.795999	7.5981655	7.873114	7.4082456	7.509933	8.49562	6.390177	7.4084363	7.953196	7.9522986	8.495272	9.881998	5.2397275	7.898067	7.5989885	9.337877	8.843079	7.707527	11.009255	10.786997	14.082402	10.968796	10.075555	8.921591	10.1830635	8.248018	8.036435	8.036379	9.71629	7.082642	7.351674	7.232077	7.8007607	7.3542833	7.356966	7.799398	9.5568075	6.829925	7.208581	6.6583385	6.77124	7.856816	5.6936045	6.6584735	7.259623	7.258155	7.8574953	9.344719	4.4424057	7.1528535	6.8122983	8.661837	8.090871	6.934888	10.311015	10.007238	0.5202453	0.370586	4142.8794	6252.107	656.581	416.82623	3332.4795	3625.808	4566.8154	5405.393	0.9889447	1.294534	0.77766556	0.43889558	0.35956398	0.35641667	0.29075736	4765.499	671.75964	6193.8716	0.048023276	0.16091457	0.2990084	0.49205685	0.8767904	0.058500085	0.09745387	0.1271933	0.39868164	0.014610957	0.009774038	0.010518395	0.01519433	0.014898833	0.012933671	0.014433384	0.01408859	0.023440622	0.022609139	0.02270441	0.016323846	0.018289905	0.01748126	0.01798357	0.032388594	0.031066692	0.031279493	0.03119138	0.020805303	0.021982834	0.020955963	0.021493085	0.021217335	0.040204015	0.038946018	0.03918257	0.0391696	0.03912639	0.91354346	0.054055937	0.037712164	0.030676162	0.020178024	0.011583439	0.005705618	0.003119926	0.0014427506	0.9223399	0.049881816	0.03455797	0.028623538	0.018173188	0.01002601	0.00414708	0.0021587994	0.00084669236	0.94595593	0.03693604	0.024852317	0.019595575	0.012086709	0.0065014604	0.002708107	0.0013882275	0.0005350623	0.5412338	0.209664	0.16411673	0.14316772	0.10445594	0.060776625	0.032270968	0.016953198	0.007965109	0.714945	0.14134365	0.11009944	0.09873039	0.072643034	0.038933713	0.01970398	0.009679863	0.0045960383	0.60356057	0.17364308	0.14068484	0.13051929	0.09963487	0.05782004	0.03090385	0.016033804	0.0076978356	11.08724	9.630299	9.361068	7.222522	9.574691	6.5665917	6.634518	6.64442	9.331518	5.420963	6.135326	4.744133	6.569342	6.130058	6.33627	6.568127	9.280593	4.439979	6.091183	4.3883667	4.431282	6.510768	4.5773487	4.3760805	5.973497	5.9769874	6.5137424	8.905482	1.5224864	4.769333	4.522351	7.1194324	6.4254866	5.1718783	9.154209	8.622232	0.6249986	0.21222924	1.2868104	0.2345274	0.7060988	0.74233913	0.7031096	0.76332915	0.98856556	3.326113	1.0268611	2.9251492	2241.1108	7659.946	728.00476	452.1633	1298.5653	1715.3932	2656.7732	3454.924	0.6346994	0.2167075	1.284401	0.23835279	0.71359783	0.74474174	0.7084755	0.7662664	0.99933934	3.3645134	1.0354376	2.9470818	2216.1016	7575.541	738.0211	459.35437	1283.6716	1675.5197	2643.3213	3449.6218	1865.9078	600.9333	3891.8076	1922.9025	627.2467	4120.0127	0.94436353	1.3472509	0.72777414	0.18421714	0.47056305	0.14606017	0.38369864	0.9355719	1.1287733	0.8975553	0.34136742	0.39169744	0.23540352	0.30295178	0.9716437	1.7836303	0.6053829	0.4721083	0.4269792	0.37692776	0.35384056	0.97506475	5.482643	0.19364215	0.5260435	0.43485188	0.42563206	0.36324278	0.9714891	2.4081414	0.42634234	0.4536221	0.41555938	0.3628699	0.34390008	0.9761526	4.4233994	0.23839338	0.5041516	0.43971255	0.4103618	0.36692378	0.94398385	1.3436786	0.73048216	0.18991499	0.4688334	0.15266705	0.38524136	0.9340321	1.1359472	0.8869485	0.34423512	0.3883819	0.239199	0.30038285	0.9710015	1.8012482	0.598887	0.48316073	0.42423782	0.3890505	0.3527238	0.97423047	5.513507	0.19204645	0.5336424	0.43282557	0.43396252	0.36206228	0.9705336	2.423604	0.42243803	0.46265134	0.41266304	0.3728198	0.3425675	0.97540617	4.4463077	0.23681879	0.5094958	0.43748388	0.41723484	0.36633265	0.04952474	0.17930362	0.33699602	0.43417796	1.0876437	0.14927691	0.20560789	0.23802258	0.39868164	0.019486485	0.009855845	0.01050218	0.015243325	0.015001234	0.012883021	0.014091376	0.014254117	0.023471579	0.0226287	0.022412723	0.01655786	0.017965429	0.017831769	0.017783683	0.032497697	0.031146875	0.031088091	0.031081328	0.021161364	0.021653503	0.021399196	0.02130741	0.021562906	0.040343735	0.0390595	0.03896613	0.039062213	0.039340105	0.04335263	0.049099743	0.04379348	0.043301474	0.03678789	0.036752548	0.030557116	0.031698056	0.032941844	0.027814198	0.028856305	0.03101463	0.024364838	0.02581213	0.026562586	0.030522928	0.02417093	0.025307456	0.02602614	0.031205563	0.022201404	0.0244287	0.025158744	0.026367696	0.031949762	0.024230447	0.025561081	0.026321081	0.02746597	0.033003382	0.9331025	0.04121532	0.02572468	0.020172404	0.014496222	0.010382791	0.007598011	0.00545096	0.0034536524	0.9480831	0.034026776	0.020302797	0.016322462	0.010919287	0.007380143	0.0053308182	0.0037667162	0.0023681289	0.9651524	0.024885893	0.014257929	0.010609993	0.007055262	0.004684938	0.0032085767	0.0021353285	0.0012294089	0.60038865	0.19533548	0.12830336	0.11050395	0.08471463	0.05591679	0.035267048	0.022665704	0.014194224	0.79545426	0.110420905	0.068248875	0.06618514	0.0498832	0.02839725	0.019171065	0.013760937	0.009111864	0.6989845	0.14614856	0.09496761	0.09035271	0.07212742	0.045151155	0.030175833	0.021712424	0.014481233	0.95990175	0.026537104	0.016438821	0.013187644	0.00877462	0.0055466117	0.0037247955	0.0025167596	0.0015347939	0.9663635	0.023080342	0.014065537	0.012085396	0.00754052	0.004121105	0.0025088254	0.001547251	0.0009112681	0.9755972	0.017465573	0.0103701055	0.00815007	0.00523122	0.0030560659	0.001899043	0.0011820911	0.0006758397	0.5763701	0.19691719	0.13460265	0.12272354	0.09430119	0.061157957	0.03762422	0.022867512	0.013258362	0.7532291	0.12569998	0.08386286	0.08609923	0.06306999	0.033954814	0.020127792	0.012856123	0.00780264	0.63608474	0.16694762	0.11584281	0.113266364	0.08917583	0.054047786	0.03349658	0.022011613	0.013611095	13.475919	11.236958	10.522414	9.322901	10.681619	8.561277	8.503227	8.503791	10.395582	7.397952	7.75804	7.524665	8.361759	7.7559066	7.7882543	8.362352	10.335102	7.1001554	7.701333	6.968433	7.0844107	8.431324	6.104889	6.969658	7.693397	7.694478	8.428496	10.134744	4.67252	7.5169883	7.121791	9.251765	8.517409	7.3219976	10.913227	10.560654	14.067731	10.917509	10.26834	8.788536	10.497017	7.9446497	7.952679	7.953518	10.115413	6.793108	7.1752453	6.8008327	7.777699	7.172388	7.2617216	7.7784796	9.957345	6.303569	7.0515823	6.198946	6.3172965	7.775526	5.481749	6.201624	7.024685	7.025828	7.7723374	9.55657	3.823084	6.738567	6.3254776	8.557896	7.7756486	6.558157	10.210638	9.780163	SUCO
SUMO2	unstim	0.011550948	-0.07697575	0.055808835	-0.06626927	0.015320252	-0.42752683	0.06352865	-0.26105875	270.0182	3608.9285	388.68823	121.13817	0.5683564	18.517595	356.7457	1055.3987	0.0007937359	-0.093668796	0.0482842	-0.078538984	-0.005506331	-0.5155496	0.04858364	-0.3170813	277.63922	3599.2085	394.54138	126.00132	0.72911865	21.157887	368.41418	1074.4274	335.33582	446.2148	2637.0745	331.57544	443.23868	2657.3865	0.38207632	0.49624225	0.5764821	0.22363834	0.15353507	0.181992	0.122342534	0.34405622	1.8738552	0.08617564	0.24672082	0.116112486	0.19344853	0.094061874	0.39802203	0.47556078	0.47603133	0.2025762	0.16894439	0.16712084	0.13765031	0.34998515	1.3397605	0.14369984	0.19546276	0.12180872	0.14975351	0.09706938	0.38285226	0.4955324	0.582155	0.22265068	0.15273258	0.1803229	0.12108041	0.3429199	1.8607941	0.08629298	0.24565497	0.1147553	0.19191292	0.09206072	0.39980158	0.47425583	0.4814351	0.20367445	0.16874279	0.16733797	0.13681714	0.35069573	1.3335456	0.14496122	0.1966133	0.12128196	0.15028736	0.09592128	0.024699444	0.10500776	0.2834851	0.58681506	0.5522657	0.63054246	0.65408623	0.614699	0.39868164	0.18545683	0.13323785	0.15388641	0.108577125	0.122567035	0.08268372	0.096052706	0.10176702	0.08391326	0.08796948	0.08945427	0.06948164	0.07999167	0.0813346	0.080959976	0.08055629	0.0840326	0.081404336	0.0856581	0.068453334	0.077751115	0.07730194	0.07757712	0.08088326	0.08583538	0.08649797	0.0856224	0.08512018	0.086139336	0.045624856	0.05072652	0.042942204	0.045439035	0.037055496	0.040746324	0.028900499	0.032110702	0.036124088	0.027304985	0.030061461	0.033510584	0.024134317	0.02618874	0.028006194	0.03282462	0.02361975	0.025203297	0.027048402	0.03113373	0.022097351	0.024539417	0.026556142	0.026776532	0.031764537	0.02468834	0.02686007	0.026753593	0.027470555	0.033097737	0.95938414	0.028904896	0.01904028	0.016299548	0.008609398	0.003448985	0.0014166465	0.00066131126	0.00029411737	0.9634723	0.027161459	0.017521366	0.014765233	0.007145735	0.002520445	0.0010295451	0.0004674662	0.00019950114	0.9834284	0.013035736	0.008329302	0.00678622	0.0030061482	0.00091719936	0.0003440424	0.00014566451	5.8363934e-05	0.46265605	0.19050775	0.16304132	0.19026725	0.14433216	0.08090792	0.03870718	0.02087491	0.011650508	0.6329751	0.14396292	0.11152328	0.14246126	0.10617466	0.05726558	0.027901324	0.016637156	0.009620382	0.5523019	0.15730026	0.12361486	0.17165782	0.13536215	0.074906126	0.033321057	0.018876461	0.010888445	0.97010344	0.021541217	0.014372375	0.012455007	0.006352266	0.002404353	0.00090644986	0.00041018904	0.0001815324	0.9730264	0.02024664	0.013236611	0.011395905	0.0053127045	0.0017200209	0.0006374564	0.00027944773	0.0001133744	0.9872203	0.010117073	0.006550868	0.005350613	0.0022889092	0.00065019424	0.00022518223	9.209147e-05	3.598958e-05	0.41310146	0.19375597	0.17089671	0.20769224	0.16164221	0.09114218	0.042614553	0.02177552	0.011525077	0.5931119	0.1536057	0.11960248	0.1594187	0.119825676	0.0635046	0.029551392	0.01680869	0.009332771	0.5097981	0.16394436	0.1298143	0.18675779	0.14909321	0.08405684	0.036749758	0.019748615	0.011173573	13.522673	11.337794	11.058251	9.090812	11.213362	8.653062	8.496304	8.491449	10.857044	7.5048437	8.173503	7.106695	8.392419	8.175758	8.109165	8.385564	10.777254	6.9970117	8.140004	6.669007	6.6910806	8.230084	6.5750604	6.6702085	7.766591	7.7638187	8.234669	10.187214	3.7910988	6.7623997	6.512533	8.531253	7.9314394	6.687515	10.121543	8.928787	14.117674	11.024634	10.762511	8.534664	10.9074955	7.998344	7.891632	7.8806524	10.467323	6.840276	7.525942	6.272237	7.730342	7.528594	7.494773	7.720394	10.3053	6.1213307	7.440647	5.800069	5.815313	7.497297	5.885571	5.793503	7.036218	7.031202	7.498904	9.568959	2.8774707	5.882892	5.616682	7.764782	7.157441	5.876488	9.404527	8.143427	932.3794	6306.715	1035.9989	509.62708	0.075139806	158.39175	1375.2467	3061.128	960.0364	6256.954	1040.396	519.1922	3.9357202	179.8355	1415.1545	3089.7861	626.5871	689.0351	3240.896	684.3499	739.198	3545.0059	0.03125113	0.1702371	0.3970877	0.40142593	0.6958702	0.7513354	0.6747273	0.6451511	0.39837542	0.19609028	0.10506206	0.11513785	0.07898808	0.08607193	0.06120427	0.07055801	0.07391587	0.06278474	0.06502186	0.0685761	0.05131937	0.058914572	0.058858	0.06148737	0.06194793	0.062094413	0.0628743	0.0632347	0.05113201	0.05525597	0.05690759	0.05663776	0.057204343	0.06445039	0.063305065	0.065174036	0.0651744	0.064324155	0.103498	0.115533195	0.09640444	0.09612292	0.081037626	0.08090604	0.0652726	0.06922851	0.07302422	0.059023555	0.06387092	0.07026273	0.051699035	0.05503698	0.05939097	0.068635546	0.049501628	0.05172851	0.058410317	0.06706254	0.047208942	0.05158311	0.05218091	0.059700504	0.06735001	0.05207931	0.05452754	0.05471946	0.0606079	0.068850115	0.9600701	0.026071958	0.017926205	0.015494222	0.0096014915	0.004766506	0.0022406261	0.0011262553	0.00053205213	0.9668239	0.022956572	0.015311788	0.012909674	0.007457025	0.0034706362	0.0015956372	0.00077568594	0.00034685747	0.9820911	0.01289011	0.0085416	0.0070097144	0.0039381394	0.0017113165	0.0007549431	0.0003436815	0.00015038672	0.6045642	0.18449822	0.14285044	0.13721457	0.09321013	0.04963087	0.023810122	0.012864161	0.0065908493	0.77334017	0.109149985	0.08337091	0.0853823	0.06007642	0.033423025	0.016785601	0.009318997	0.00492887	0.7195759	0.12645711	0.09835122	0.10508444	0.07646104	0.041754525	0.020525599	0.011528591	0.0058014547	0.96952516	0.020549014	0.013949202	0.011863889	0.007224998	0.003479661	0.0015841834	0.0007668147	0.00035702394	0.97334665	0.018644482	0.012386215	0.010527349	0.0061081597	0.0027392104	0.0011976615	0.00053349236	0.00023081327	0.9848648	0.011122628	0.0072700162	0.0058839293	0.0033114543	0.0014265376	0.00059533527	0.00024666113	0.000103227736	0.5669133	0.19071274	0.15167849	0.14723301	0.10403109	0.057191834	0.029000567	0.015305327	0.0073138243	0.72761124	0.1268263	0.098370954	0.10085317	0.0720751	0.03978266	0.020150382	0.010704762	0.0052532	0.65867084	0.1458008	0.11663211	0.123144895	0.09188454	0.051773377	0.026184896	0.0138022285	0.007136172	13.510206	11.255082	11.067555	8.827927	11.298906	8.290824	8.28218	8.275772	10.990585	7.0957847	7.8875813	6.445998	8.22684	7.893252	7.9447126	8.225646	11.007488	6.275611	7.9241576	6.0302196	6.0523086	8.069844	6.3233433	6.0369534	7.6048145	7.5986147	8.068041	10.469806	2.8731534	6.195053	5.934839	8.435109	7.79131	6.53734	10.395952	9.428454	14.117452	10.981273	10.721585	8.365639	10.918257	7.768724	7.7373266	7.7292986	10.515253	6.5939584	7.333462	5.7924542	7.5970674	7.340096	7.397393	7.5910287	10.429646	5.5772004	7.268112	5.3166056	5.327165	7.362771	5.7285247	5.3195953	6.948242	6.9419885	7.3620663	9.788099	2.2172139	5.4260244	5.209869	7.687059	7.089604	5.8264313	9.665356	8.6828165	0.2994311	0.5323842	0.08873539	0.4050545	1434.437	8200.959	1526.7068	810.3276	0.03698037	199.79466	2285.1375	4512.0063	0.2842082	0.52120656	0.08347099	0.3933278	1473.1512	8170.5044	1535.8586	828.644	2.549921	228.44035	2338.859	4553.428	1027.3477	1191.1144	5552.7183	1108.8759	1236.0901	5765.4307	0.61630934	0.14348066	3.0764627	0.28837827	0.48773527	0.2476559	0.4097272	0.7758997	0.5501309	1.3235393	0.45696858	0.5479868	0.4011392	0.47791287	0.6149666	0.14299113	3.0850036	0.28741837	0.48535636	0.2455787	0.40598795	0.7762529	0.54847074	1.332586	0.45863786	0.5490463	0.4006524	0.47654405	0.021256784	0.13910022	0.39813814	0.4414988	0.48043776	0.76493186	0.56160194	0.6378086	0.39868164	0.20006818	0.12095677	0.11972478	0.0756541	0.08266541	0.058442462	0.06664146	0.06915687	0.062578626	0.065556884	0.06578672	0.05547283	0.06087769	0.061339248	0.064706005	0.067537665	0.06793062	0.067100406	0.07144635	0.05795279	0.06450433	0.06439307	0.06698736	0.06847518	0.07318995	0.07389223	0.07437728	0.07541702	0.07710331	0.08175729	0.08966527	0.077112906	0.07797476	0.06527832	0.06753262	0.052229516	0.054078743	0.05855402	0.046924688	0.050587315	0.056506436	0.041184556	0.044938147	0.048292607	0.05448862	0.04193051	0.043327324	0.0472121	0.055628635	0.041304864	0.04263218	0.042618018	0.049673073	0.05721412	0.044856455	0.04329652	0.045188427	0.051151093	0.059554145	0.95522213	0.027174933	0.019484859	0.020480732	0.012347138	0.0047970735	0.0018357872	0.00084906607	0.00038834783	0.9638379	0.023167754	0.01623234	0.016841121	0.0093766255	0.003257257	0.0012059829	0.00053659314	0.00023272162	0.97688687	0.015685232	0.010917611	0.010533434	0.005629041	0.0018194652	0.0006407065	0.0002710869	0.000110882174	0.6345452	0.17823967	0.13647419	0.14435804	0.09090814	0.03692358	0.0146795735	0.0067873346	0.0030806807	0.7926806	0.10525433	0.07821981	0.09052454	0.05825283	0.024227886	0.009961063	0.0047701155	0.0021973674	0.712154	0.13077019	0.100635186	0.12120574	0.083653934	0.03713413	0.01568135	0.0075551993	0.003520666	0.9654112	0.022150658	0.015529934	0.015475146	0.009049299	0.0034912177	0.0013245334	0.0005757898	0.00025716465	0.9703506	0.019633766	0.013569681	0.013500221	0.0074807825	0.0026197273	0.000947545	0.00037478024	0.00015902185	0.98131967	0.013106857	0.008901877	0.008290505	0.0043964717	0.001458403	0.0005079008	0.00019228975	7.57917e-05	0.59232897	0.18408372	0.14558968	0.1566511	0.10425255	0.04676319	0.019984407	0.009536056	0.0041216086	0.74499905	0.12228391	0.09342366	0.106977895	0.07197687	0.031871963	0.0135172	0.006416757	0.002813926	0.6653085	0.14442357	0.11290555	0.13496469	0.09682647	0.04567492	0.020291643	0.009821014	0.0046735546	13.486469	11.173943	11.06304	8.743743	11.536942	8.130938	8.090061	8.089317	11.253013	7.002574	7.654432	6.4833355	8.016121	7.654187	7.6982303	8.010081	11.27756	6.2753186	7.611951	5.9791803	6.017646	7.8466873	6.0333066	5.985803	7.26267	7.264785	7.8480487	10.456029	3.2335658	6.16913	5.876413	8.329094	7.5013194	6.1968718	10.243015	9.10432	14.104773	10.919001	10.770419	8.19555	11.162413	7.565587	7.518352	7.514881	10.779054	6.4651513	7.1189275	5.570416	7.3546586	7.1171217	7.186522	7.3525047	10.709748	5.32495	6.9708877	4.990636	4.9914594	7.0695896	5.438994	5.008085	6.574148	6.570476	7.0740385	9.802062	2.1783307	5.074884	4.8238497	7.440011	6.685361	5.323445	9.462204	8.248974	-0.074483424	-0.040511727	-0.052910578	-0.022389498	720.38525	1972.7158	394.83533	280.33087	119.086426	416.6117	1003.55835	1390.5845	0.5366873	0.42334673	1.0325521	0.23568909	0.474714	0.18202794	0.37242374	0.5475336	0.29954368	1.668965	0.2178067	0.4667361	0.16836447	0.3581742	260.09778	159.92651	771.74677	0.0513119	0.17901881	0.3206879	0.448985	0.95072913	0.33322433	0.28722718	0.2239715	0.39868164	0.12511589	0.088222265	0.09242055	0.061284523	0.06529728	0.0425227	0.04784058	0.04869647	0.043818817	0.04322444	0.044569887	0.037029807	0.03880334	0.03880446	0.038966414	0.0474851	0.044673637	0.046110075	0.047184724	0.035903316	0.040144235	0.04012238	0.040215436	0.041218653	0.054008402	0.051920637	0.05278007	0.053070765	0.052861836	0.7765783	0.121063985	0.08095018	0.062488373	0.048120197	0.036510497	0.026716186	0.016913325	0.007326345	0.8097668	0.116061255	0.07319484	0.05340515	0.038247745	0.02650241	0.018237775	0.012196902	0.006768508	0.87000316	0.09737872	0.053903934	0.035060983	0.023087954	0.014865563	0.009288768	0.0054579442	0.0025988712	0.20581299	0.22822444	0.22974941	0.20688522	0.16801837	0.12443293	0.08484628	0.055288773	0.0317823	0.5407501	0.19606264	0.1432604	0.117857926	0.09535032	0.07242297	0.05309084	0.037912592	0.023405494	0.38571814	0.1884088	0.15725695	0.1426379	0.12803696	0.11004725	0.09048161	0.07170161	0.05002591	11.1554785	9.716443	9.132551	7.8184075	9.400705	6.7635007	6.8806553	6.8742843	9.202504	5.5383162	5.9328213	5.7683387	6.7101517	5.92709	6.007789	6.7103677	8.988269	5.246597	5.9296026	5.1515455	5.3034534	6.744655	4.2527657	5.158411	5.8560996	5.848312	6.7458177	8.575043	2.9746964	5.7209935	5.250644	7.570234	6.6146913	5.410515	9.126233	8.519474	0.6056903	1.8892395	259.59937	3756.3484	352.9938	137.6815	0.0	18.76444	355.7323	947.9983	0.5989242	1.8667846	268.7025	3714.0786	355.85547	142.03271	0.25412828	25.05478	368.7065	959.7066	194.2013	252.80714	1746.0624	208.81396	267.7254	1864.7975	0.78408116	2.5289261	0.27466026	0.52128065	0.38662794	0.44826686	0.3368562	0.7837976	2.5287492	0.2755499	0.5219936	0.38745812	0.449025	0.33777183	0.030094102	0.16012764	0.38356858	0.42621306	0.6713281	0.7445088	0.6762027	0.57401174	0.39837542	0.20219307	0.14129429	0.16320829	0.12285272	0.1333423	0.09118742	0.10700506	0.11778081	0.09349684	0.09512271	0.10506535	0.07527708	0.08787664	0.08936709	0.0939804	0.08610113	0.08819433	0.08973906	0.092953585	0.07406955	0.084500544	0.08542195	0.08406959	0.088294536	0.08633801	0.08800017	0.08872828	0.089745715	0.09282601	0.09461799	0.10910824	0.09541296	0.0965241	0.08156698	0.0861038	0.06535423	0.07008824	0.07761626	0.06048836	0.06434417	0.07207862	0.052209847	0.05646359	0.06053442	0.069827825	0.051632345	0.05383507	0.058943085	0.07120443	0.050018936	0.05175336	0.05275111	0.060362276	0.073109746	0.05470001	0.05324133	0.054083824	0.062365178	0.07418117	0.94079906	0.042461287	0.027296951	0.020267991	0.011874974	0.006307133	0.003061948	0.0015671978	0.00069871015	0.9469022	0.0407124	0.025451798	0.01789214	0.009525059	0.0046228603	0.0022831392	0.0011246523	0.00047089026	0.9759685	0.019602612	0.012393179	0.008475257	0.0039386605	0.0016177942	0.00070425984	0.00031345244	0.000117801894	0.37639883	0.209299	0.18876393	0.19049518	0.15125318	0.10223014	0.055064503	0.030558666	0.01832361	0.58716995	0.15602513	0.12465369	0.13351154	0.10994246	0.07409742	0.040812414	0.025391966	0.015725119	0.46347758	0.17324519	0.14259224	0.17605342	0.15513872	0.10282761	0.0479613	0.028518202	0.016995886	0.9547365	0.033917304	0.0214506	0.015449544	0.008730411	0.004489252	0.0021016833	0.0010513759	0.00045905585	0.95873535	0.032598253	0.020119011	0.013970991	0.00730545	0.003405697	0.0015897179	0.00074998906	0.0003094272	0.98098516	0.016013552	0.009870986	0.006566784	0.0030137536	0.0012030153	0.00050545053	0.00020666391	7.729949e-05	0.33682546	0.20436677	0.18939528	0.19839036	0.1634255	0.11500411	0.06535207	0.0355491	0.020600976	0.5373426	0.16532122	0.13451894	0.14694886	0.12296332	0.08368376	0.047461923	0.028845193	0.017480291	0.41302794	0.17519699	0.14889605	0.1858682	0.16770403	0.11507074	0.05789119	0.034892753	0.020292869	13.551849	11.369177	10.953269	9.1532135	10.840609	8.827036	8.630882	8.632687	10.453191	7.693346	8.405096	7.362806	8.528478	8.400598	8.363532	8.527767	10.405377	7.3050923	8.388663	7.078461	7.091658	8.45762	6.939714	7.0704384	8.144748	8.140421	8.458006	10.131163	4.2401376	7.1869264	7.0354323	8.754176	8.359653	7.1959844	10.321404	9.313733	14.132158	11.058267	10.651669	8.636681	10.547589	8.201268	8.058725	8.063544	10.073805	7.043893	7.7873435	6.536205	7.8976727	7.7833133	7.7758675	7.8943896	9.925972	6.44463	7.725014	6.222439	6.2251854	7.749667	6.28113	6.2125034	7.4638777	7.4611683	7.7551417	9.524664	3.2216828	6.311157	6.178729	8.019348	7.6475797	6.471321	9.655332	8.645843	200.20428	1801.5543	229.61838	119.16718	0.28422618	21.918316	296.9592	640.4016	303.47772	233.78485	1183.1019	0.040796995	0.13342442	0.25142068	0.5743563	0.74709326	0.47149235	0.4564224	0.45871332	0.39868164	0.16559099	0.13923255	0.1584639	0.13448067	0.14299515	0.107552946	0.1222047	0.13182488	0.10961491	0.113882564	0.11841343	0.09100882	0.103353634	0.103995904	0.10644331	0.09799923	0.1033019	0.100037314	0.10079138	0.08317856	0.09399085	0.09339629	0.09335435	0.09659164	0.09444706	0.09521605	0.096924394	0.095758185	0.09715325	0.85309523	0.11092614	0.06691313	0.043067582	0.024225857	0.012750759	0.006120339	0.0028120263	0.00097087224	0.8623171	0.108731344	0.06372344	0.040040568	0.021492144	0.010361378	0.0045572836	0.0020411222	0.0007165579	0.9371269	0.057005864	0.03095952	0.017991882	0.008421585	0.0036184315	0.0014824779	0.00059930317	0.00019078879	0.14297497	0.1596781	0.18840031	0.21859917	0.21254262	0.17882216	0.12226057	0.077284336	0.046068087	0.36467052	0.1729699	0.15928677	0.1724054	0.15780461	0.12348799	0.082392864	0.058553915	0.03779386	0.2668099	0.15845467	0.1563164	0.19115888	0.18773772	0.15625359	0.10324315	0.07311068	0.050161183	11.206599	9.866459	9.431973	7.6032367	9.270327	7.2409244	7.089815	7.0954046	8.890114	6.114203	6.847388	5.7129416	6.9691143	6.8510585	6.836026	6.969478	8.741522	5.6654067	6.841551	5.4840517	5.4970074	6.900685	5.4072905	5.4760404	6.604267	6.606291	6.908032	8.488161	2.6093967	5.6046033	5.457729	7.1787333	6.8167534	5.653314	8.661338	7.5042543	-0.073334046	-0.032908667	0.4548298	0.13888659	0.4321209	0.61046064	0.24164294	0.4484688	0.22668056	0.8967367	291.34854	7467.063	776.6177	54.450245	0.0	1.108945	170.21214	1670.7738	-0.07524152	-0.034006983	0.45942578	0.13691278	0.4343541	0.6134886	0.25057834	0.47189093	0.23615766	0.9181887	294.08142	7339.1846	775.91705	53.705364	0.076612905	1.2572062	174.53723	1685.919	115.20154	253.03802	1657.3257	141.3824	325.18765	2151.7903	0.17015955	0.12995945	0.38282284	0.10165758	0.048986867	0.084382646	0.03825908	0.5570561	0.3887762	1.4144485	0.57810074	0.18761037	0.516408	0.16737784	0.36773372	1.2510673	0.15435791	0.48738423	0.10371865	0.42304483	0.089797206	0.54762554	0.35391724	1.0801405	0.5201091	0.1984161	0.47059828	0.17863552	0.6621595	1.3187261	0.43796167	0.70220435	0.20787774	0.57960033	0.17218642	0.17286327	0.14413232	0.38068992	0.10407544	0.050378	0.0859542	0.03937437	0.56081223	0.40864363	1.3988802	0.5885426	0.18879613	0.52146804	0.1670865	0.3713644	1.3304024	0.15262431	0.49525908	0.10522018	0.42819288	0.09063371	0.55067843	0.37456244	1.0668442	0.5280641	0.1998391	0.47432438	0.17868552	0.66307944	1.3677344	0.43191752	0.71219265	0.20923086	0.58559185	0.17276816	0.054404598	0.25710568	0.42301112	0.26548392	1.1953357	1.0496688	1.3533273	1.009641	0.39868164	0.19732326	0.10604298	0.11769358	0.076020226	0.087660745	0.05305515	0.05981586	0.0668909	0.052548397	0.055230867	0.057901725	0.042121436	0.046989035	0.047513735	0.05121193	0.05119246	0.05091681	0.051034894	0.052087188	0.041922532	0.04612971	0.045713797	0.04510927	0.046632726	0.054241527	0.057177696	0.054533847	0.05406363	0.055393167	0.2887533	0.21509543	0.14961739	0.15311262	0.11752978	0.12340083	0.08778005	0.095843434	0.104634	0.080021404	0.08432614	0.09423646	0.06754768	0.07269054	0.07573535	0.086562306	0.07251301	0.072480984	0.07555114	0.085340805	0.06414077	0.069871925	0.07052068	0.0738399	0.0832633	0.07286598	0.07472107	0.07528306	0.08090411	0.08752657	0.98698515	0.008406497	0.0056701605	0.0058401916	0.0034099123	0.0013099549	0.00051320344	0.00024568642	0.00011135347	0.9896767	0.007232555	0.0047470285	0.0045170574	0.002336753	0.0007947623	0.000341264	0.000170347	7.747313e-05	0.9932897	0.0048114415	0.003264031	0.0030851287	0.0014645096	0.00041854312	0.0001494889	6.715031e-05	2.5521867e-05	0.56398886	0.18781333	0.152986	0.18441062	0.11617522	0.039239593	0.012904705	0.006259883	0.0034838063	0.7724528	0.108911	0.07746212	0.10454209	0.07088575	0.02418963	0.008451796	0.0047517926	0.0027655635	0.65538484	0.14610143	0.10694799	0.15179896	0.10965205	0.040955234	0.0131963575	0.006476195	0.0037120653	0.98958486	0.007480775	0.0046605607	0.004273726	0.0024483844	0.0009451048	0.00036573564	0.00016074978	6.3380154e-05	0.99109167	0.0067576775	0.0041101486	0.0035440642	0.0018924638	0.00067925575	0.0002780242	0.00012116915	4.712017e-05	0.99442375	0.004297213	0.0026896885	0.0023707761	0.0011539373	0.0003619464	0.0001228709	4.6936962e-05	1.6399288e-05	0.5021254	0.18980016	0.16162848	0.19519083	0.13253331	0.055811085	0.025016155	0.013417908	0.006883132	0.69601643	0.13275838	0.10007241	0.12474653	0.08842609	0.036830056	0.01678978	0.00941724	0.0052757827	0.56607556	0.16430598	0.12823768	0.17213416	0.12918757	0.058278203	0.025353823	0.013385064	0.006992684	13.562554	11.421191	10.921935	9.318475	10.867007	9.000612	8.733325	8.735149	10.492989	7.886068	8.52847	7.621225	8.580681	8.528503	8.401674	8.576455	10.425469	7.580531	8.458112	7.3072915	7.3213387	8.466893	7.0384746	7.3022785	8.161001	8.162547	8.458642	9.949198	4.538294	7.3507156	7.1946135	8.673123	8.296194	7.1488876	9.96638	8.565683	14.148095	11.155125	10.548075	8.959774	10.404969	8.548024	8.278514	8.274612	9.921307	7.427254	8.019657	7.1283026	8.014275	8.019632	7.881933	8.006192	9.736766	7.0541835	7.8552647	6.7618823	6.7725344	7.81646	6.4868035	6.764374	7.550619	7.5528545	7.813199	9.183873	4.023652	6.7511325	6.6286783	7.967229	7.64043	6.5026836	9.166469	7.66569	0.40635252	0.6135352	0.66603893	2.2939625	0.8635718	2.3479586	305.9774	2441.2073	353.7801	170.56444	0.25275794	28.64803	473.1142	1015.98706	0.38908786	0.60933495	0.65973336	2.2254784	0.8585163	2.3279684	317.61298	2423.7205	353.69992	173.13268	1.9120944	41.56957	486.44403	1025.0231	216.4406	249.84833	1306.5267	235.60234	263.35098	1386.0544	0.6856804	4.306259	0.17610548	0.5227409	0.39171568	0.43950424	0.33593273	0.7671938	1.0461309	0.82506716	0.4060372	0.49174196	0.3595377	0.43682835	0.81361675	3.001484	0.26682097	0.5160234	0.46871942	0.44453818	0.41273794	0.68344826	4.3183656	0.17578605	0.51815546	0.38933188	0.43433395	0.33286065	0.7667455	1.0480355	0.82938755	0.40468824	0.49134845	0.35723764	0.43503255	0.8133833	2.9984744	0.26791084	0.5150411	0.46922758	0.4444661	0.41372707	0.026219586	0.15455624	0.39444712	0.4247758	0.58826536	0.7829629	0.6271903	0.5778162	0.39868164	0.1909926	0.13710144	0.1529786	0.11293278	0.122275464	0.08928021	0.10462375	0.11305247	0.097157344	0.09931512	0.10631382	0.08014087	0.09245406	0.097334266	0.10064875	0.09690148	0.09365142	0.09812292	0.100214124	0.08121112	0.091658846	0.09438751	0.09275157	0.095529094	0.10025035	0.09759763	0.09935279	0.10272722	0.10093805	0.0692028	0.08727761	0.079365835	0.081009835	0.06669073	0.07083067	0.053117	0.055817172	0.06130464	0.04164584	0.04786296	0.05570999	0.038235985	0.041340888	0.044363067	0.0543318	0.042452026	0.043219592	0.044281937	0.0541515	0.0420224	0.04489682	0.044126637	0.044888757	0.054212127	0.04424915	0.046909828	0.045590814	0.046894267	0.054305375	0.94218105	0.042075027	0.025645912	0.019295324	0.011843388	0.006465928	0.0033522008	0.0017353498	0.00077901274	0.9495686	0.039237928	0.022964021	0.01673908	0.009410587	0.004727086	0.0024008257	0.0011994861	0.0005131685	0.9754367	0.019544698	0.011854472	0.008477579	0.0045399657	0.002131434	0.0009960857	0.00047625822	0.0001961018	0.39525077	0.20654494	0.180448	0.17425103	0.13805388	0.095099315	0.0590204	0.03838275	0.025289278	0.6147441	0.14514259	0.11673583	0.11728681	0.09424606	0.06672571	0.04344697	0.030809596	0.021154558	0.53581005	0.16061267	0.13348246	0.14350855	0.12092349	0.08472765	0.04857951	0.03200881	0.020447204	0.9559591	0.03349909	0.02017023	0.014636753	0.008750473	0.0045755147	0.0022895348	0.0011573433	0.0005111689	0.9604286	0.03160304	0.018448582	0.013159754	0.007412817	0.0035417934	0.001698974	0.0008008034	0.00033688618	0.98035884	0.016087659	0.009570162	0.0067147785	0.0035531546	0.001627046	0.00073881226	0.00032887975	0.00012792806	0.35853752	0.20174198	0.18217352	0.18133569	0.1504131	0.10738287	0.06822461	0.043414086	0.027538136	0.56474435	0.15595676	0.12792195	0.13126923	0.108026974	0.07581424	0.049481686	0.034123328	0.02270508	0.47898754	0.16742668	0.14401665	0.15743203	0.13455069	0.097322345	0.05692052	0.037377782	0.023812177	13.552849	11.385926	10.902899	9.255798	10.871751	8.842121	8.64532	8.649641	10.522315	7.7153883	8.342965	7.4230194	8.510117	8.339532	8.274001	8.510143	10.475539	7.3303304	8.286485	7.0583425	7.074427	8.387934	6.8141756	7.05126	8.009844	8.0097475	8.38844	10.118112	4.2843866	7.1289587	6.966429	8.6985855	8.214914	7.0214186	10.236762	9.170885	14.133383	11.0734625	10.603073	8.723714	10.56743	8.1893215	8.057108	8.063082	10.124099	7.035965	7.6937194	6.5680046	7.875885	7.684569	7.672459	7.8717833	9.981199	6.4167604	7.5998015	6.161603	6.1755996	7.6950426	6.1190853	6.147545	7.3235407	7.3247676	7.6932964	9.52654	3.2510283	6.2450886	6.0858235	7.9931235	7.529294	6.314507	9.614175	8.570661	0.3369337	0.20892604	-0.0073105744	0.61979896	0.8197341	0.03153113	0.33737478	0.30047086	0.27144605	0.36201102	0.6558422	2.2955432	0.49443436	1.869335	213.63187	2098.0215	244.9688	134.37877	0.0	10.841007	332.64587	698.2164	0.33279544	0.21494684	-0.016175158	0.6180614	0.83027446	0.018943567	0.3344904	0.29413152	0.2693595	0.36089227	0.6456682	2.2666557	0.4913262	1.8604712	219.32181	2084.443	247.1586	137.38934	0.06274001	14.649479	340.84314	706.4547	159.63638	205.83617	1197.4299	173.01312	212.61896	1240.7852	0.5881135	0.812335	0.7975271	0.29836956	0.47592917	0.25447574	0.40677184	0.39014113	1.1061164	0.22274065	0.11828395	0.46907383	0.10036618	0.40646476	0.37199634	0.6461305	0.33456042	0.13960502	0.2656032	0.103338026	0.21235472	0.6182549	1.0274999	0.613448	0.35569096	0.43880555	0.2962332	0.36934733	0.63076526	4.5281997	0.107365295	0.43969277	0.40787905	0.3477328	0.33136046	0.5685079	0.850925	0.43740064	0.2726696	0.41887015	0.22618029	0.35180855	0.65408784	3.106897	0.17280868	0.3819016	0.43036193	0.30134535	0.34830767	0.58748156	0.8095309	0.8059632	0.29825252	0.47879604	0.2541467	0.40864238	0.39688715	1.1087486	0.23885384	0.12165812	0.48100463	0.10335611	0.41692713	0.37241814	0.65021026	0.33096746	0.13984738	0.26525524	0.10324311	0.21160153	0.6220766	1.038087	0.6193159	0.35852647	0.43942955	0.29756534	0.3688688	0.6334148	4.570812	0.10764885	0.4440557	0.40981314	0.351451	0.3329932	0.5726395	0.86140835	0.44162092	0.27630213	0.4210165	0.22852118	0.35278437	0.65885323	3.1388023	0.17471468	0.3875304	0.43396378	0.30647632	0.35174787	0.03499248	0.15695548	0.37446228	0.43358788	0.7819925	0.4857909	0.43738514	0.4497296	0.39868164	0.12289171	0.08573784	0.09803065	0.07581031	0.08329928	0.06501426	0.07263955	0.07716137	0.07628103	0.07729925	0.07895395	0.069280475	0.07631691	0.07916854	0.079334304	0.084232785	0.08400324	0.08408261	0.08465174	0.073318526	0.08483018	0.08567018	0.084333986	0.08688804	0.09403345	0.09179173	0.089311995	0.09307589	0.09501098	0.047155894	0.050287873	0.041134194	0.043364435	0.035370402	0.03605871	0.027266255	0.029659543	0.031150777	0.02440747	0.02721808	0.03141204	0.02209201	0.023673082	0.026768873	0.030227726	0.022134386	0.024078175	0.027128633	0.029374622	0.021892397	0.023221182	0.02544286	0.026319591	0.028828312	0.023322584	0.024772277	0.025408216	0.026544608	0.029564563	0.8182195	0.15078925	0.07289147	0.04174035	0.026280599	0.016705537	0.009677985	0.0044987425	0.0013318775	0.8278351	0.14926206	0.06954247	0.037609443	0.021984948	0.013520245	0.008324368	0.0047749383	0.0022143757	0.92003924	0.081495225	0.031671353	0.01680979	0.009629772	0.005690958	0.0032741409	0.0017079405	0.0006833956	0.06506402	0.10418763	0.14653468	0.17676978	0.18627414	0.18074785	0.17052567	0.16588144	0.14983031	0.273701	0.15936063	0.1388289	0.13357843	0.12762967	0.12430528	0.12635	0.13252832	0.12502097	0.18573819	0.13757606	0.13566966	0.1420581	0.14338201	0.14341564	0.14351846	0.15091936	0.16674532	0.88027436	0.103614986	0.05107429	0.02907719	0.017548747	0.010745788	0.006059228	0.0027572284	0.0008079108	0.8863077	0.10148482	0.048583146	0.02684367	0.015403279	0.008979456	0.005302169	0.0029144934	0.001299867	0.9433485	0.059151236	0.023337021	0.012263533	0.006752996	0.0037936175	0.0020667997	0.0010395234	0.00039703795	0.060660005	0.097802594	0.13991958	0.17392954	0.18962786	0.18877955	0.18027943	0.16946222	0.14454874	0.24404444	0.15491068	0.14239994	0.14298715	0.14011641	0.13396779	0.13294804	0.13357766	0.11950769	0.15988345	0.12883066	0.1321675	0.14551365	0.15186477	0.15173092	0.15225494	0.15773456	0.16954824	13.612933	11.477484	10.278625	9.709851	9.783248	9.376848	8.891277	8.890016	9.381951	8.303675	8.600469	8.49639	8.635548	8.600565	8.454128	8.635365	9.34636	8.352502	8.41711	8.1583605	8.196012	8.713817	7.2098513	8.158269	8.464234	8.460374	8.709123	9.5556135	6.05051	8.38121	8.249708	9.22693	8.980975	7.9121456	10.367302	9.335922	14.160211	11.155233	10.065391	9.251231	9.687592	8.79896	8.369479	8.366311	9.173566	7.7040763	7.9908457	7.8480134	8.036514	7.990237	7.868057	8.036623	8.96932	7.6642814	7.749433	7.4487987	7.488755	8.043922	6.5447297	7.4508357	7.7901278	7.794373	8.035745	8.947094	5.319897	7.660621	7.526282	8.541952	8.296383	7.231966	9.706391	8.654132	0.30517343	0.25964233	299.22992	1715.038	342.39413	146.3864	1.1663933	31.427984	464.72812	1021.1498	0.60783684	0.4686497	1.069773	0.37965804	0.39725852	0.32892656	0.33942193	674.68866	362.44705	1628.5063	0.017780289	0.061138593	0.16960344	0.7514698	0.3316074	0.41626704	0.5797912	0.55233556	0.39868164	0.17366223	0.14519538	0.1535135	0.13291876	0.13868815	0.11057478	0.1252821	0.1301883	0.11728291	0.120192096	0.12436983	0.09774004	0.11150765	0.111606464	0.119127944	0.10770887	0.10966615	0.11300939	0.11462182	0.09599528	0.10646654	0.105139464	0.10392092	0.105874084	0.10638335	0.10396928	0.1064942	0.10846131	0.1099347	0.9079871	0.061818253	0.040907465	0.030708488	0.019490613	0.011140769	0.005623139	0.0030152278	0.0012359021	0.91846716	0.05778688	0.037168067	0.02777452	0.016691895	0.008855585	0.0037941134	0.0019293717	0.0007530261	0.94511974	0.04191456	0.02614685	0.018374957	0.010519518	0.005342407	0.0022758064	0.0010660456	0.00039377858	0.2707943	0.22221321	0.21661967	0.21077187	0.1719013	0.115620956	0.06799106	0.03868742	0.019838197	0.53711754	0.18112788	0.15115161	0.14463459	0.11429267	0.072819404	0.04242689	0.025308043	0.013987024	0.4002225	0.19142078	0.17256275	0.17577404	0.14902945	0.10500836	0.0649097	0.039894007	0.021404317	11.18669	9.856378	9.454268	7.587397	9.438097	7.2731104	7.0853696	7.0939584	9.095535	6.145059	6.8744373	5.600806	6.9154053	6.882043	6.8629184	6.918042	8.951781	5.576516	6.7793417	5.325117	5.3148327	6.748008	5.39364	5.3253183	6.4791875	6.4836698	6.751974	8.532906	2.3341703	5.3094096	5.195092	6.9346766	6.552592	5.358376	8.489685	7.2824593	0.22663327	-0.037320413	0.9470316	-0.01070899	0.3194551	0.45656025	0.25472033	0.3852915	0.6576727	3.6249156	0.49697393	2.1158357	217.14723	5371.5405	366.745	94.44809	0.02608967	9.07963	300.38702	789.0228	0.23069486	-0.045677394	0.95693946	-0.023460804	0.3120299	0.45156115	0.24926305	0.3808079	0.6469039	3.6294055	0.49191982	2.1050618	222.09985	5308.2417	372.5749	96.33564	0.31449214	11.185465	307.27426	798.38696	121.43576	197.75838	1313.5529	151.85957	226.26306	1513.3582	0.38562676	1.3123857	0.26781684	0.13961428	0.3727197	0.12152719	0.33069673	0.2961022	0.6759908	0.36264637	0.12873222	0.1518628	0.09742851	0.12218422	0.5657286	1.1325022	0.6536302	0.39638865	0.30703923	0.33570206	0.261561	0.672445	5.9056387	0.1494185	0.57643574	0.33139545	0.4715208	0.27489614	0.5164442	0.9322784	0.48002362	0.30018127	0.2919754	0.25326505	0.24843486	0.62327236	3.6161306	0.20527944	0.44762838	0.31532836	0.3623801	0.259532	0.39025012	1.323154	0.28800255	0.14266413	0.37931183	0.124091	0.33632672	0.2943635	0.68152994	0.35773548	0.12816538	0.15017654	0.096601814	0.12056869	0.56389815	1.1488923	0.6487244	0.39696506	0.30351037	0.3345961	0.25753522	0.67172736	5.989331	0.14699292	0.5814133	0.33002317	0.47546116	0.27360693	0.5157936	0.9470284	0.47844854	0.30208117	0.2901436	0.25386885	0.24611147	0.6227121	3.6688616	0.20512669	0.45243114	0.31422445	0.36603078	0.2583316	0.026838891	0.16368945	0.42185634	0.38761368	0.6019021	0.71657854	0.61448497	0.65402037	0.39868164	0.13778365	0.095693834	0.103522666	0.081665464	0.08439237	0.071064875	0.079693235	0.08124274	0.08039866	0.08215069	0.08214752	0.074208744	0.08072722	0.08362175	0.08575617	0.08608944	0.08644184	0.08833647	0.09026539	0.078701496	0.090627365	0.08881919	0.09078957	0.08924726	0.09638103	0.095101446	0.09687435	0.095998585	0.09582373	0.08696282	0.093282096	0.07693694	0.080155276	0.06514102	0.069431074	0.053600136	0.05638772	0.060976155	0.047214102	0.048878547	0.05459431	0.040455997	0.04308194	0.044142045	0.052449968	0.040445298	0.042912327	0.044494238	0.052291207	0.038366567	0.043328047	0.04345351	0.044875477	0.053177163	0.042927265	0.04625183	0.04519536	0.046400946	0.055191144	0.9274951	0.059283886	0.028963836	0.018619377	0.01237103	0.008019247	0.0049735564	0.002757066	0.0011762511	0.9338124	0.057579953	0.026882784	0.016501142	0.0102209	0.006238996	0.003787764	0.002148214	0.0010150785	0.9702955	0.027264295	0.012720474	0.007839066	0.0046421764	0.0026879825	0.0015165014	0.0008186016	0.00034428074	0.2310357	0.18568961	0.182007	0.1935986	0.17929295	0.13487607	0.09166777	0.0681822	0.05883505	0.48844367	0.17464522	0.12951761	0.13530609	0.118916	0.08050541	0.061401017	0.053716738	0.049113948	0.36294726	0.17984149	0.14597818	0.16388267	0.15619564	0.11201273	0.07868426	0.06565072	0.05546942	0.94680357	0.045536146	0.022755407	0.014221491	0.0087178	0.0051252292	0.002951765	0.0015712075	0.0006439659	0.9497798	0.0442657	0.021591768	0.013454484	0.007955385	0.0043551605	0.0024007654	0.0012857828	0.0005818673	0.977023	0.02226827	0.010075592	0.006007362	0.0033604656	0.0017240718	0.0009012635	0.00044717596	0.00018154504	0.19465803	0.16497597	0.17078768	0.19303337	0.1921689	0.157244	0.11229946	0.0818321	0.063526124	0.4067703	0.17487416	0.14091548	0.15702946	0.14266466	0.099934876	0.07466631	0.06295731	0.052452978	0.2897742	0.16779363	0.14763117	0.17505525	0.17797074	0.13029516	0.09470513	0.079741485	0.06777815	13.589427	11.472806	10.550397	9.687977	10.293812	9.253008	8.918641	8.919149	9.973211	8.173114	8.559165	8.305423	8.6745825	8.560106	8.405692	8.671179	9.883847	8.12596	8.36689	7.8804846	7.925175	8.618207	7.077378	7.887466	8.21869	8.218195	8.619434	9.731042	5.657089	7.997345	7.798036	9.005874	8.528736	7.4013386	10.122638	9.015373	14.151828	11.171737	10.2917385	9.220292	10.045637	8.718237	8.3998165	8.399964	9.591859	7.6266007	8.002216	7.655326	8.077603	8.005763	7.8508096	8.074423	9.371945	7.444987	7.745989	7.16419	7.213041	7.9467945	6.4616666	7.175183	7.5611186	7.567282	7.949258	9.069988	4.8760004	7.247807	7.041751	8.280881	7.8360667	6.703446	9.400529	8.228798	6952.781874039939	0.27665564	0.17932175	0.33081332	0.23746096	0.44750673	0.86193746	0.5214711	1.0096256	2469.5615	6019.1123	626.5469	354.6954	1682.9539	2029.4701	2786.5598	3650.603	21902.933179723503	0.2778949	0.17822358	0.3328711	0.24071538	0.45141846	0.87636817	0.53499323	1.0456693	2471.2036	6008.713	629.6291	356.50784	1682.068	2028.5775	2788.9663	3659.0676	2433.738	714.1997	5113.952	2438.6367	709.20917	5140.885	0.96016157	1.5087115	0.64668125	0.3908655	0.33617115	0.2955776	0.24533264	0.95511675	4.548009	0.20837323	0.43563256	0.32794562	0.3240044	0.23453547	0.9686967	2.0653949	0.47654393	0.37636384	0.33393633	0.29001462	0.24675953	0.95560807	3.6563468	0.26277146	0.413756	0.3358884	0.31072432	0.24292393	0.96001905	1.5143274	0.64467263	0.39996552	0.3371402	0.30301866	0.24634197	0.9542932	4.541086	0.20831126	0.44370413	0.32895872	0.3295961	0.23547794	0.96845835	2.0653722	0.4762797	0.38495412	0.3350688	0.2969438	0.24792615	0.9550601	3.651073	0.26295415	0.41961792	0.33737782	0.31567037	0.24482262	0.04444146	0.1577721	0.31064054	0.48715073	0.98552746	0.11772695	0.14473085	0.1775603	0.39868164	0.023392653	0.012887645	0.014589271	0.016083729	0.016170034	0.013467626	0.015091689	0.015269908	0.023468923	0.022781853	0.023049135	0.016751377	0.01874795	0.01834746	0.018649453	0.032268647	0.031276725	0.031145195	0.03132934	0.020995794	0.022444572	0.021676023	0.022000812	0.021456182	0.040329978	0.039068434	0.039150394	0.039088015	0.039551202	0.034295194	0.03752348	0.03325098	0.03250522	0.028663453	0.02964326	0.02468357	0.026226023	0.027848441	0.022134943	0.024816675	0.02818556	0.020141166	0.022461556	0.023393353	0.028358454	0.02041226	0.02239772	0.023793487	0.02824527	0.018675838	0.021031944	0.02165466	0.02398972	0.028860323	0.021901771	0.022354692	0.02247679	0.025376456	0.029386751	0.94262284	0.03562473	0.025053168	0.023253473	0.013795402	0.006682419	0.0034157948	0.0019501656	0.0010184678	0.95092547	0.031742092	0.021789305	0.02080402	0.011226415	0.0048546153	0.0025337853	0.0014467476	0.00074229104	0.9714359	0.019931022	0.013336818	0.011773171	0.0061150137	0.0025149323	0.0012499482	0.0006833678	0.0003260223	0.66658455	0.1579182	0.11901338	0.12353382	0.08497834	0.04362941	0.020572387	0.010586837	0.0051340396	0.7881471	0.10422764	0.07522211	0.08779893	0.058815654	0.028874936	0.013696157	0.0073600365	0.0037334522	0.7026089	0.13012281	0.09736118	0.11895967	0.08480986	0.043961745	0.020971494	0.011466672	0.005861577	0.9591351	0.02640024	0.018417807	0.017448343	0.009829735	0.0042402246	0.0019045024	0.0010068795	0.0005085905	0.9638807	0.024050811	0.016461074	0.016117392	0.008382308	0.0031552182	0.001409882	0.0007297889	0.00035676968	0.9789634	0.0150883375	0.010054035	0.0090053575	0.004462664	0.0016258559	0.0007192896	0.00035782746	0.00015849865	0.60726786	0.17101486	0.13436264	0.14811784	0.10375475	0.052720733	0.023802703	0.011341901	0.005189416	0.7358292	0.12270527	0.09086204	0.111226775	0.07547788	0.03552454	0.015893556	0.0077305427	0.003653519	0.6474503	0.14408535	0.111095026	0.14069958	0.10256895	0.052633364	0.024679113	0.012486411	0.0061386395	13.465797	11.076994	10.982671	8.65792	11.411083	7.8452096	8.055452	8.051365	11.1134405	6.6270747	7.406817	6.221523	8.094494	7.4052615	7.6092057	8.088202	11.107611	5.836047	7.536146	5.7648425	5.8576574	8.045815	5.789043	5.7655783	7.3422093	7.3413587	8.051879	10.528129	2.8334804	6.3011756	5.879316	8.718198	7.874472	6.579481	10.720756	10.130034	14.086778	10.783677	10.68656	8.06788	11.102715	7.2276964	7.457988	7.449846	10.720181	6.046773	6.8510165	5.432467	7.452525	6.8482175	7.082721	7.4452257	10.633688	5.0332265	6.897851	4.99139	5.0550942	7.337774	5.2254953	4.9848385	6.6938257	6.6963477	7.339388	9.90616	2.0673192	5.4794846	5.09977	7.964307	7.1553817	5.8368764	9.992373	9.31971	9138.196	16520.857	2148.6694	1366.2466	6020.0386	7576.8833	10451.401	13054.338	9128.391	16471.357	2180.0347	1412.9204	5980.839	7516.192	10492.876	13080.777	8111.6465	1940.7068	13031.475	8227.478	1978.9601	13352.246	0.047275998	0.1700231	0.32543814	0.45725945	1.0477836	0.13281567	0.17618555	0.18371484	0.39837542	0.018337816	0.01047724	0.011170456	0.015222836	0.014979005	0.013328356	0.014609017	0.014404054	0.023567026	0.022530254	0.0221796	0.017080935	0.018254304	0.017792538	0.01835947	0.03265352	0.031095192	0.0308212	0.031001052	0.021159958	0.022088703	0.020994775	0.021927314	0.021416407	0.04062585	0.039088946	0.03861939	0.0389407	0.039306555	0.047155894	0.0532191	0.046758678	0.04700627	0.039138127	0.04051655	0.032095246	0.034216058	0.03781711	0.028332395	0.030386718	0.036539175	0.02484068	0.026713328	0.029103005	0.035115607	0.026187282	0.027594365	0.03023685	0.03560304	0.02462399	0.025965646	0.028092168	0.030182622	0.03462504	0.025452247	0.026828919	0.02934898	0.029735466	0.034421436	0.9595582	0.024709081	0.017504292	0.017098464	0.010391071	0.0049911067	0.0024053084	0.0012383607	0.0006179596	0.96788704	0.020208478	0.013945909	0.01417038	0.007965079	0.0035710412	0.0017423757	0.0008984947	0.0004486885	0.9795473	0.013586245	0.009284607	0.008606617	0.004919723	0.0022185743	0.0010120927	0.00050120393	0.00022330125	0.7951529	0.112741634	0.08058445	0.080065526	0.050464567	0.02400523	0.011168688	0.005651303	0.002614996	0.8841517	0.06429473	0.045480654	0.0493824	0.030643761	0.014428149	0.0068630953	0.0035411462	0.0016840936	0.836145	0.085976735	0.062810615	0.066807255	0.04417641	0.021671738	0.010283686	0.005299238	0.0026386646	0.9705719	0.0187383	0.013005387	0.012946062	0.007543123	0.0032784767	0.0014094588	0.00065893395	0.00029864412	0.97422683	0.016567236	0.011350418	0.011890136	0.0066385637	0.0026107281	0.0010720553	0.00045617478	0.00019335619	0.9831348	0.011309165	0.007746505	0.0072473716	0.004152582	0.0017491599	0.00072754896	0.00030943783	0.00012580115	0.760484	0.12401969	0.09152805	0.09532979	0.061528865	0.028495621	0.013263156	0.0062820013	0.002720582	0.84594107	0.08230703	0.05977055	0.06710799	0.042051617	0.018269515	0.008170065	0.0036782296	0.0015566752	0.7925194	0.105228715	0.078625984	0.08328149	0.05611394	0.027298067	0.012811397	0.005899945	0.0026707442	13.442841	10.988698	11.023615	8.460115	11.578686	7.5299406	7.88336	7.877481	11.324981	6.296659	7.1833725	5.6717887	7.9454417	7.1855917	7.4481025	7.9461546	11.37206	5.215777	7.3322706	5.197915	5.247057	7.819873	5.5789547	5.181965	7.0998373	7.1036468	7.8221636	10.672961	2.0612617	5.7053213	5.2666287	8.44656	7.485848	6.151625	10.600829	9.795156	14.078671	10.712501	10.683945	7.949123	11.234339	6.93528	7.3045073	7.294178	10.906052	5.7643857	6.6013045	4.9213853	7.295735	6.601597	6.909841	7.2939672	10.868538	4.3932247	6.6080832	4.4065247	4.4455	7.0847735	4.9392633	4.391829	6.38228	6.3892226	7.0865498	10.028901	1.4403262	4.8628154	4.4635777	7.6921353	6.717481	5.3361444	9.844626	8.913193	0.73750365	0.8170773	0.26329628	0.73187745	11471.18	19597.371	2487.5383	1752.356	7853.347	9554.03	13196.249	15806.574	0.73659265	0.81773615	0.26111758	0.7289829	11459.041	19568.467	2535.0374	1803.6458	7805.553	9465.271	13245.662	15849.186	10280.605	2372.952	16923.57	10430.255	2401.7676	17131.213	0.9893449	0.4452303	2.2425697	0.4078874	0.46846917	0.3510991	0.40084183	0.9901229	0.7993494	1.2555159	0.4631731	0.4969346	0.40705818	0.4359176	0.9889538	0.44550297	2.23976	0.41775665	0.47715634	0.35853136	0.4065646	0.9899075	0.79900056	1.2560143	0.47079676	0.5066884	0.41304255	0.44328263	0.04538191	0.1654002	0.326575	0.46263897	1.0069121	0.106324226	0.13946	0.1678729	0.39868164	0.01408682	0.009925782	0.010214402	0.015255746	0.014166305	0.013215285	0.014202054	0.014653677	0.023454133	0.021619	0.02260529	0.017049365	0.017872004	0.018124586	0.0186181	0.032667983	0.02993516	0.031359773	0.030775893	0.021584531	0.021132454	0.021833364	0.021998031	0.021634752	0.040382322	0.037770126	0.03965198	0.038605876	0.03744657	0.045318652	0.05097682	0.045264278	0.045094676	0.039556734	0.040882856	0.034540184	0.035423953	0.037930988	0.0295389	0.03240722	0.03671228	0.023418386	0.02512744	0.028618	0.03556311	0.024436027	0.025780393	0.026933922	0.036935862	0.024021562	0.025268974	0.026826419	0.027515177	0.037931778	0.026655473	0.026633015	0.02706042	0.028184338	0.038461268	0.95353377	0.027266515	0.01970902	0.021650668	0.013019162	0.0051794117	0.0021560874	0.0010821954	0.00052141224	0.9647721	0.02151483	0.015104634	0.017201958	0.009429272	0.003330152	0.0013974094	0.00072366704	0.00035043966	0.97381955	0.016743708	0.011790283	0.012360355	0.0067855567	0.0023638257	0.00090596423	0.00042290724	0.00018488478	0.76616335	0.1278361	0.09213666	0.098106444	0.05915319	0.022597276	0.009151856	0.00426852	0.0019054831	0.8773585	0.068191096	0.048057977	0.05759827	0.034212936	0.012793947	0.0052700704	0.002555052	0.0011723764	0.8049348	0.10013134	0.07316618	0.08650348	0.055283014	0.022316258	0.009195526	0.0043313857	0.0019259751	0.96550906	0.021154638	0.01499112	0.01629314	0.009516416	0.003530032	0.0013367847	0.0005818351	0.00026396083	0.9713069	0.017984468	0.012499449	0.0142472405	0.007784011	0.002551064	0.00090004527	0.00034162836	0.00014437755	0.9779535	0.01448495	0.010059438	0.010242543	0.0056378227	0.001974107	0.0007326218	0.0002848677	0.00011896657	0.72909486	0.13890836	0.1032033	0.11361059	0.071267806	0.02782677	0.0114048	0.0049651037	0.0019278094	0.83590525	0.08731846	0.063272424	0.07620446	0.046909526	0.017047947	0.006657328	0.0027142551	0.0010190188	0.75751257	0.11857668	0.08916784	0.10380805	0.0686289	0.029021444	0.012358103	0.0054141395	0.0023345007	13.426321	10.920234	11.011313	8.3842125	11.725746	7.4001575	7.724099	7.7229276	11.469524	6.2272773	7.0088534	5.712863	7.770798	7.007095	7.2886276	7.7651796	11.519531	5.225247	7.096114	5.1631055	5.253282	7.6631536	5.347409	5.169257	6.8671875	6.8644347	7.6585445	10.629737	2.3249419	5.7288337	5.2752614	8.397003	7.346275	5.9809036	10.502682	9.667735	14.070613	10.656601	10.708508	7.7516413	11.371874	6.7893205	7.106465	7.106135	11.031033	5.7111473	6.503902	4.697876	7.084313	6.5010724	6.8291345	7.080294	11.007431	4.2002754	6.44412	4.195413	4.2213907	6.8842573	4.8331985	4.21329	6.211131	6.2012167	6.8772607	10.009865	1.3965249	4.668553	4.3184967	7.5314	6.5453796	5.132044	9.736652	8.746945	-0.48558098	-0.5513701	-0.117669076	-0.089283824	3132.1174	4899.4424	700.0744	491.61823	1938.1832	2642.4978	3657.3694	4233.2534	0.9467278	1.2562258	0.7501905	0.28966329	0.5170881	0.15163988	0.3340279	0.97187656	1.6741432	0.59152573	0.3933361	0.54616153	0.25499368	0.37873566	1916.1586	249.48056	2605.2166	0.068828054	0.21799648	0.33817667	0.37499785	1.2658162	0.0575348	0.061234944	0.06948762	0.39868164	0.01798049	0.013610485	0.014499928	0.015884697	0.015031485	0.013405706	0.014605663	0.014850898	0.023603244	0.021758255	0.022134632	0.016619671	0.018229261	0.017677784	0.017706847	0.032547757	0.029512629	0.030580977	0.030610148	0.020996558	0.021874106	0.020612478	0.020950913	0.021607682	0.040475	0.03707303	0.038502462	0.03850865	0.03847736	0.86790997	0.07372166	0.04832054	0.037291855	0.028933221	0.022200627	0.016848687	0.0123261595	0.007676936	0.90686727	0.058764182	0.035744764	0.026539171	0.019338246	0.014192159	0.0104980515	0.0074532446	0.0047553307	0.9270661	0.048675723	0.028910132	0.020714646	0.015085205	0.010908451	0.0076415446	0.00519622	0.0031096614	0.5356135	0.25027958	0.1589445	0.11321743	0.081944875	0.057598848	0.03969173	0.026280804	0.01503406	0.80775934	0.11578416	0.07061146	0.052363675	0.03886512	0.028190244	0.020295579	0.014001105	0.008580316	0.67843026	0.16765422	0.10941063	0.08376276	0.06457993	0.04826224	0.03531451	0.02531362	0.015783647	11.074125	9.57925	9.272864	7.6943827	9.81877	6.215793	6.6678534	6.660956	9.660292	4.8902965	5.3676276	5.3160715	6.55765	5.3687763	5.533623	6.56172	9.433879	4.6011386	5.4659357	4.560379	4.774608	6.5467806	3.5236108	4.571394	5.304397	5.3017144	6.553537	8.705045	2.4202833	5.2953515	4.6061153	7.4734626	6.113772	4.8311453	9.013966	8.327048	0.90504634	2.3191667	5117.783	9500.753	833.92395	501.2665	3973.9907	4523.63	5580.9556	6674.4224	0.906834	2.3295639	5121.891	9454.129	844.9382	518.2106	3962.3547	4510.519	5603.444	6684.9326	4786.9893	758.57794	7267.2964	4826.241	770.19904	7397.1675	0.9941065	1.7955487	0.56008035	0.44818106	0.4246746	0.413658	0.39241317	0.99399686	1.7935385	0.56094074	0.4547525	0.43494797	0.41968295	0.4017719	0.046060737	0.16402386	0.31806615	0.47185063	1.0209477	0.0964877	0.1248096	0.12260931	0.39837542	0.014532084	0.010062469	0.011282004	0.015502787	0.01473365	0.013205518	0.014667032	0.014830553	0.023466807	0.022235816	0.022322677	0.016617667	0.018373853	0.018151497	0.01862087	0.03246532	0.030508982	0.030900663	0.031372227	0.020936303	0.02163737	0.02140648	0.022067895	0.021112846	0.04044602	0.038500622	0.038631875	0.039513394	0.039494228	0.044706237	0.049867664	0.04403432	0.04429457	0.038380224	0.039447885	0.033763353	0.03480807	0.036228783	0.0300637	0.032030605	0.03465562	0.027071146	0.028608812	0.031163024	0.034195084	0.024100924	0.026248077	0.029714862	0.033826545	0.020566113	0.02214466	0.024391254	0.029342344	0.033881888	0.0226892	0.023517825	0.024801005	0.029507633	0.035344113	0.94430554	0.034416404	0.023791833	0.020595472	0.013314991	0.0076573454	0.0041951844	0.0024617675	0.001298872	0.9561638	0.02890778	0.019309198	0.01653024	0.009589711	0.005135158	0.0030308873	0.0018202155	0.00094113534	0.972057	0.01946055	0.013039543	0.010458649	0.005859405	0.0030185794	0.0016488265	0.0009146953	0.0004381737	0.6831395	0.16301599	0.119092084	0.10601101	0.07048465	0.041204203	0.022253454	0.012592499	0.0064655617	0.8284415	0.090039685	0.06352017	0.062405553	0.043367997	0.025947515	0.014484455	0.008545119	0.004562533	0.7533601	0.11893056	0.08697313	0.08798797	0.06511467	0.038947813	0.019983178	0.011382674	0.006043867	0.9594104	0.026114926	0.017943215	0.015623671	0.0096321525	0.005137172	0.002619438	0.0014460942	0.000739	0.9661841	0.022690814	0.015225236	0.013527331	0.007671513	0.0036701688	0.0019181229	0.001027007	0.0004976856	0.9778091	0.01577548	0.010444959	0.008460428	0.0047352905	0.002276789	0.0011718883	0.00060169504	0.00027690746	0.65323764	0.16952677	0.12677886	0.11853843	0.0803623	0.04631997	0.024625348	0.013066627	0.0063881297	0.79381084	0.10476842	0.07565043	0.07776885	0.05379949	0.029727148	0.015851405	0.008469697	0.004288413	0.71069384	0.13440597	0.1002963	0.10239212	0.07662186	0.04499288	0.022875043	0.012454128	0.006644769	13.501734	11.1755295	10.907315	8.814051	11.096459	8.204813	8.259287	8.259582	10.754767	6.9955344	7.7387366	6.62192	8.250437	7.7318325	7.872353	8.25374	10.76543	6.323352	7.8169913	6.236631	6.3048043	8.240552	6.1760473	6.2271295	7.683835	7.6841083	8.243345	10.435832	3.3201902	6.6958227	6.3801317	8.879224	8.226483	6.994283	10.84762	10.40127	14.103591	10.865696	10.60311	8.257949	10.824897	7.580282	7.6838846	7.6904163	10.407462	6.380024	7.1654215	5.8279467	7.638498	7.1615176	7.3400116	7.642968	10.32826	5.49823	7.1775756	5.4415436	5.48798	7.550844	5.5879374	5.4380054	7.0362062	7.0375443	7.5541377	9.841403	2.431513	5.847266	5.5686727	8.13901	7.50027	6.244997	10.133998	9.59991	5198.206	7034.4116	399.46735	254.3702	4628.2627	4914.387	5443.7744	5893.519	5301.181	437.43942	6427.078	0.053991005	0.17769073	0.311012	0.45731008	0.99038064	0.035338443	0.047393218	0.061959315	0.39868164	0.0115929805	0.010453699	0.011275156	0.015223906	0.01495038	0.013551937	0.014838594	0.014629556	0.02346381	0.022402823	0.02278236	0.016742507	0.018723391	0.01754832	0.018524062	0.03241078	0.03079514	0.031406105	0.03104027	0.020995451	0.021952964	0.021014882	0.021934105	0.022096496	0.04043262	0.038565435	0.039378263	0.039188538	0.038661204	0.83424354	0.095511965	0.067448914	0.052658286	0.036362562	0.023871254	0.014288964	0.008513718	0.0039417925	0.85394615	0.090720594	0.062249836	0.047071636	0.030398142	0.018702794	0.010510907	0.0062073227	0.002894432	0.9074422	0.066610776	0.042602737	0.02969499	0.017610675	0.009778491	0.0049785045	0.0025553047	0.0010227594	0.37641153	0.23751672	0.20244531	0.17647319	0.13468254	0.090761185	0.0537778	0.030324858	0.015441626	0.62155193	0.1704548	0.13030082	0.11485155	0.08948476	0.058929298	0.035225123	0.021041727	0.011271596	0.4654307	0.18839441	0.15938795	0.15529251	0.13061191	0.09348891	0.05758092	0.03650493	0.02065014	11.15559	9.732317	9.381027	7.333893	9.380535	6.7919827	6.755832	6.757958	9.040809	5.6275096	6.3304067	5.109358	6.679422	6.33369	6.4276443	6.6750517	8.913221	4.901922	6.3483486	4.814617	4.862492	6.6809177	4.8217254	4.8181276	6.2443733	6.2515144	6.6915894	8.731563	1.977251	5.207742	4.9772906	7.282837	6.77449	5.5744042	9.253185	8.882111	0.18407013	0.10483915	0.6859376	0.5120361	0.71010315	0.76045847	0.51405054	1.2050142	0.5436624	1.4736446	2780.4402	11000.164	1159.9574	394.71564	1773.5553	2130.8557	2967.2036	5065.902	0.19352807	0.11258673	0.70198303	0.52380943	0.7216408	0.768167	0.53486335	1.2789946	0.56515074	1.5210687	2756.976	10866.397	1165.1315	393.39944	1760.9769	2098.7258	2947.487	5067.5386	2283.6467	605.8443	4674.1465	2336.059	679.2653	5211.103	0.9075806	0.7786072	1.1118753	0.3454475	0.13711937	0.25351736	0.09932036	0.952981	1.2349484	0.75489724	0.46745664	0.16357002	0.41085625	0.14723296	0.93925434	3.714516	0.24319762	0.5101873	0.15183136	0.4199516	0.12643272	0.95187145	1.6730205	0.5519686	0.45276827	0.15647233	0.40216318	0.14180645	0.96189004	3.0182147	0.31023893	0.5023215	0.1701368	0.4511	0.15740158	0.90672064	0.78441495	1.102776	0.34802383	0.14186126	0.25687674	0.10341744	0.952954	1.2496498	0.74713314	0.48045433	0.16884954	0.42636395	0.1528661	0.93853694	3.7402794	0.2414125	0.52134794	0.15734933	0.43203694	0.13136563	0.9514155	1.686859	0.54774874	0.46465647	0.16165261	0.4155722	0.1470738	0.9615838	3.0388186	0.30831385	0.5108943	0.17584571	0.46177116	0.1629844	0.053393796	0.18905692	0.33217362	0.42537642	1.181398	0.24578361	0.3172154	0.22187062	0.39868164	0.033549253	0.017609006	0.020486444	0.019104531	0.018556314	0.01539823	0.017514763	0.018053439	0.024976445	0.023276716	0.023387885	0.017491212	0.019693317	0.020234695	0.019578574	0.033227473	0.030942451	0.03133529	0.031370685	0.021510223	0.02256744	0.023076987	0.022166777	0.022892	0.041088145	0.038263887	0.038526062	0.03951963	0.038742032	0.054504864	0.06270524	0.055960286	0.056250256	0.047887195	0.04909086	0.0403182	0.041511904	0.043921113	0.034096953	0.03606564	0.040194318	0.02957834	0.0323744	0.034392662	0.03888601	0.031299926	0.032564614	0.03407224	0.039840546	0.030517327	0.03291681	0.032658413	0.03336778	0.03884116	0.03351997	0.03343481	0.03479401	0.032775514	0.038331658	0.9851468	0.008832066	0.0062662396	0.006983508	0.0042164363	0.0016753677	0.0007311979	0.00040337598	0.00020415017	0.9894412	0.0066876523	0.0046776733	0.0049954597	0.0026841036	0.0009701648	0.00047272083	0.00027012295	0.00013166973	0.9916276	0.0054817623	0.0038698718	0.0039069247	0.0020471215	0.00070770126	0.00031678143	0.00017001937	8.645887e-05	0.69797593	0.15076715	0.114471085	0.13651997	0.08000606	0.023003437	0.0067235916	0.0030518577	0.001270279	0.8559835	0.076241925	0.052738138	0.07151183	0.045619126	0.013643564	0.004018639	0.0019089095	0.0008635117	0.7595807	0.11708046	0.083151	0.11266844	0.07590979	0.02404794	0.007054921	0.0030856994	0.0015117546	0.987772	0.0077910414	0.0052930187	0.005499937	0.0032640419	0.0012934981	0.0005620162	0.00029588942	0.00014235714	0.9897168	0.0067402744	0.004551426	0.004648034	0.0026228286	0.0009988061	0.00044604723	0.00021642877	9.770703e-05	0.99283594	0.0048790877	0.0033214279	0.0031841428	0.0017608018	0.00063613325	0.00027039376	0.00012120568	5.3982076e-05	0.6556902	0.16100302	0.12567884	0.14701295	0.09201588	0.031865325	0.012220523	0.0052268957	0.002239822	0.7991343	0.102331676	0.07447797	0.090517856	0.05966871	0.021204015	0.007859432	0.0031735292	0.0013244346	0.6916037	0.1409958	0.105404295	0.13227762	0.09150364	0.03579157	0.0129680075	0.0057069114	0.002428723	13.492122	11.142389	10.870421	8.843481	11.212323	8.139594	8.217497	8.21699	10.8942795	6.9300804	7.6128235	6.6466284	8.207901	7.6165395	7.7423825	8.206216	10.8904	6.30558	7.68714	6.217201	6.3224754	8.20534	6.014473	6.2228003	7.5553436	7.554864	8.1974325	10.397688	3.384681	6.7278376	6.3586397	8.88854	8.161331	6.9199924	10.800109	10.344329	14.104838	10.863545	10.500177	8.410555	10.839328	7.6374326	7.7178216	7.713103	10.443721	6.457597	7.0854993	6.103382	7.638045	7.0883527	7.2329197	7.6324883	10.34383	5.7163477	7.054938	5.6346893	5.732593	7.5720077	5.442726	5.636373	6.937062	6.934933	7.563766	9.739081	2.8429842	6.108295	5.763495	8.233766	7.527014	6.268777	10.114049	9.618777	0.76918054	0.8846797	0.9055016	2.769177	1.0700883	2.587822	3805.567	6879.945	836.31836	547.0233	2639.638	3174.1038	4338.5547	5338.3535	0.7672383	0.88775593	0.9077993	2.791136	1.0766565	2.6129591	3823.0383	6856.627	840.5172	554.9674	2643.8882	3186.4116	4368.7705	5351.1567	3489.666	764.64575	5531.1245	3530.778	774.5784	5625.9414	0.98823965	3.0947955	0.33116898	0.4866633	0.43326196	0.42274225	0.37681365	0.99416316	1.3876506	0.74758524	0.414653	0.42038277	0.38019705	0.38534033	0.9952786	2.4514084	0.4118581	0.46540657	0.44700375	0.42916656	0.41433293	0.9880675	3.083377	0.33268997	0.49495518	0.44361055	0.4276286	0.3845214	0.99431217	1.3847597	0.7507324	0.42373586	0.43023714	0.3886352	0.3947067	0.99533486	2.4412546	0.41384068	0.4717019	0.45778245	0.43506646	0.42434737	0.04416987	0.1616742	0.32288268	0.47127897	0.97950196	0.131431	0.15834476	0.16071415	0.39868164	0.018193653	0.010254605	0.011369115	0.015478934	0.014950118	0.012575131	0.014883078	0.0148835145	0.023706583	0.022397583	0.022326475	0.015781872	0.018927876	0.01841525	0.018490648	0.032959774	0.03079935	0.030754479	0.031563614	0.020302288	0.022319034	0.021905009	0.021697767	0.021584202	0.040921424	0.038604125	0.03876341	0.039835207	0.039468065	0.04654348	0.053684063	0.048416983	0.048582766	0.0428234	0.043671902	0.03658094	0.0389667	0.04218505	0.034904327	0.03676754	0.041954212	0.03161855	0.033761065	0.03525225	0.04218205	0.031998735	0.033018466	0.035516094	0.04266199	0.030157324	0.03190344	0.0335321	0.036592685	0.04356341	0.031033928	0.03231106	0.035086382	0.037790373	0.04456763	0.9471404	0.03304467	0.022398701	0.01945525	0.012576213	0.00717671	0.004097009	0.0024360407	0.0012607505	0.95806634	0.027525619	0.017994119	0.016076537	0.009534862	0.0050181043	0.0029079628	0.0017373676	0.00088681513	0.9737431	0.018190868	0.0118425	0.009822774	0.0057513993	0.0030123754	0.0016509095	0.00091125834	0.00044124734	0.70478255	0.15544382	0.11008562	0.09774115	0.065845415	0.03816401	0.021653874	0.012948394	0.0067738895	0.8386152	0.08656634	0.0606872	0.05978042	0.039933123	0.022965308	0.013496808	0.008367291	0.004536436	0.7779322	0.11044124	0.080539934	0.078528106	0.05556208	0.03383947	0.019389752	0.011801511	0.006479987	0.96093976	0.025201747	0.017062321	0.014922425	0.009256447	0.0049778707	0.0026792074	0.0015091386	0.0007866328	0.967104	0.021813832	0.014454361	0.013312365	0.0077459053	0.0037022692	0.0019461734	0.0010381069	0.0005230558	0.97818226	0.015326367	0.0099572465	0.008294022	0.0048526325	0.0024205311	0.0012476618	0.0006450448	0.00030206027	0.67934847	0.16164842	0.116675735	0.10798929	0.07437111	0.04226753	0.023672994	0.013515955	0.0067614513	0.8072554	0.10099232	0.07204046	0.07344292	0.04929251	0.026204359	0.014599383	0.008257287	0.0042377664	0.73608863	0.12671186	0.09413824	0.09287303	0.06619827	0.03995149	0.022631137	0.013009153	0.0068445513	13.488467	11.141558	10.870314	8.86492	11.20143	8.051465	8.210247	8.213304	10.91019	6.8321214	7.5220213	6.5351186	8.204517	7.523199	7.6880565	8.205288	10.920201	6.1394386	7.6049886	6.061918	6.17372	8.155419	5.8836975	6.0562463	7.453944	7.455582	8.158749	10.47234	3.2082095	6.5618668	6.1844053	8.842637	8.034631	6.762202	10.790466	10.253771	14.098515	10.843741	10.573174	8.322705	10.909562	7.4425974	7.652733	7.6521487	10.531389	6.245527	6.964915	5.770171	7.596786	6.961581	7.17525	7.594872	10.454258	5.318532	6.976753	5.28029	5.3641887	7.4733734	5.308117	5.267009	6.8128767	6.820539	7.470439	9.863488	2.3607605	5.732709	5.3810883	8.098761	7.30776	6.014265	10.069011	9.444755	0.74347156	7191.833333333333	1.050659	-22.71966205837173	0.6412504	23661.2242703533	1.1490248	-23.032258064516128	14958.175883256528	0.16721636	0.0067376858	4.859912e-05	1.1596354e-06	4.5779297e-11	-2.1974063e-09	0.0	0.18287286	0.011935911	0.00092786504	0.00013700791	0.7651424	0.61520493	0.24623214	0.7289669	0.92486227	0.19958517	0.7777602	0.7125521	0.76439273	0.81239146	0.84258556	2.2805192	0.82163054	2.2454476	6770.6636	9689.874	840.904	565.26044	5439.9155	6161.3623	7340.9985	8177.269	0.76703733	0.62455684	0.25119308	0.72969407	0.924704	0.1997983	0.7844829	0.7154177	0.7700763	0.81518126	0.8394556	2.296793	0.82408834	2.2475467	6756.5312	9673.002	855.6972	584.0824	5417.327	6125.189	7347.954	8186.9463	6338.53	877.54034	8687.644	6384.4917	878.4961	8742.418	0.9675188	0.33732584	3.0801082	0.39789262	0.58036256	0.33797327	0.48250303	0.9403341	0.4173498	2.16477	0.14598158	0.57831657	0.12663078	0.49762288	0.9684095	0.36516076	2.7029016	0.3251615	0.50464845	0.22938104	0.3825415	0.98902756	0.56934345	1.808107	0.4025337	0.5459438	0.34929878	0.47491488	0.98767936	1.7170833	0.5820254	0.4527839	0.54361385	0.37639266	0.4589335	0.9943253	0.76327705	1.3038416	0.38110587	0.5297148	0.32898825	0.45795345	0.98795176	1.3664875	0.7286034	0.43029165	0.5562331	0.37684315	0.4887522	0.9661837	0.3353324	3.090025	0.3986629	0.5826402	0.3393339	0.4860455	0.93953	0.41503605	2.1764278	0.15102494	0.58013004	0.13147068	0.5016343	0.96821594	0.36583132	2.6951137	0.32622996	0.50425476	0.23112713	0.38275176	0.9891937	0.5730342	1.7989211	0.41241765	0.5460604	0.3586118	0.47567683	0.9873062	1.7193531	0.5807999	0.46172234	0.54461706	0.38398507	0.4597129	0.9942885	0.7654013	1.3005148	0.39039734	0.5299632	0.33774534	0.4589453	0.98770475	1.3682729	0.7276044	0.4368095	0.5571558	0.38304007	0.49007073	0.047171585	0.16497926	0.31597623	0.4718749	1.0453854	0.055152792	0.083486915	0.101846464	0.39868164	0.0101059	0.008942091	0.009502149	0.014954579	0.014383019	0.013275716	0.013930535	0.014367388	0.0234384	0.022169659	0.021966958	0.016943369	0.017738003	0.017895434	0.01779549	0.032515097	0.030766834	0.030560024	0.030393012	0.021743564	0.021618443	0.021381762	0.021278804	0.021168333	0.040345762	0.038791105	0.038469646	0.03805838	0.037498124	0.042868994	0.047044724	0.0423605	0.041991357	0.036034074	0.03679212	0.031390138	0.03237567	0.034172572	0.0287762	0.028978128	0.032483656	0.02487659	0.026632821	0.028358642	0.03230091	0.023591591	0.02475247	0.027447643	0.032369267	0.020845588	0.0228552	0.024333745	0.026933571	0.03215564	0.021949276	0.02367705	0.023396209	0.026561415	0.031699635	0.89144856	0.062380597	0.039243534	0.030132012	0.02249353	0.017687665	0.014156464	0.011140792	0.0074129603	0.9158814	0.052310422	0.031307902	0.024869105	0.017111428	0.012504248	0.009681557	0.007353283	0.0050069033	0.93858606	0.043186083	0.024105638	0.017404852	0.011858621	0.008426569	0.006215286	0.0043778275	0.0026991095	0.5002783	0.24446139	0.1580305	0.118653305	0.08869599	0.06621371	0.049946815	0.0370454	0.024588972	0.7559968	0.13052732	0.08098854	0.0678809	0.049535483	0.03626032	0.028396817	0.021866214	0.015348751	0.64418125	0.16283305	0.108619586	0.09192052	0.07139904	0.056130875	0.04555622	0.03674149	0.027308604	0.9369018	0.03998705	0.024594206	0.018946728	0.013173124	0.009343986	0.0070702373	0.005324935	0.0034457645	0.9496455	0.03380735	0.020084927	0.016699145	0.010735764	0.0065763886	0.0045753857	0.0032219703	0.0021052065	0.9625051	0.027027335	0.015321535	0.01149625	0.0075352425	0.0048639197	0.003358745	0.002310407	0.0014340165	0.49335182	0.23586778	0.15783003	0.12627609	0.097089	0.07026652	0.051726714	0.037207022	0.023731846	0.7343763	0.13578768	0.08912773	0.081417665	0.05858115	0.038590405	0.027954819	0.020363035	0.013784908	0.6194756	0.17184736	0.11819587	0.10434178	0.08025701	0.058360573	0.044426575	0.033664253	0.024078527	13.568011	11.337039	10.310411	9.456398	10.25892	8.914261	8.595544	8.593558	9.856587	7.7760477	8.019706	7.940202	8.379946	8.016374	7.9511	8.382526	9.819197	7.6186037	7.8970146	7.4269605	7.528841	8.519501	6.417701	7.4288325	7.9752874	7.9750624	8.5148535	9.897455	5.281337	7.9146924	7.6230617	9.352203	8.865921	7.7215714	11.024633	10.799582	14.132092	10.995709	10.10173	8.945339	10.199632	8.273864	8.061051	8.060538	9.727766	7.1161675	7.384874	7.2606087	7.818116	7.3829536	7.3806133	7.8254333	9.563556	6.855944	7.236925	6.684552	6.7978187	7.8820324	5.726642	6.6795974	7.285231	7.286299	7.8766255	9.355576	4.506352	7.1755323	6.844038	8.676087	8.12217	6.9563713	10.3270235	10.025789	0.50959563	0.348278	4032.8296	6162.957	651.1132	400.72018	3242.9216	3525.4624	4439.524	5302.7866	0.9886169	1.3041651	0.77166516	0.43949124	0.34496218	0.35563666	0.27766106	4650.702	682.58624	6102.2935	0.047901604	0.16072439	0.29801628	0.49335775	0.8805537	0.05801418	0.098090895	0.1315794	0.39868164	0.0145352185	0.010050041	0.011118575	0.015324217	0.015246363	0.013279367	0.014796822	0.014814725	0.023389172	0.022663323	0.02266366	0.016333502	0.018570907	0.017895153	0.01834107	0.032216456	0.031416364	0.03140967	0.031247115	0.020447608	0.022550466	0.021530999	0.02172147	0.021427697	0.040180195	0.039291114	0.039283153	0.039313905	0.03927637	0.9168819	0.052154593	0.03634535	0.029682148	0.019362312	0.011056285	0.005433332	0.0029890237	0.0013528992	0.92522097	0.048202604	0.033360686	0.02770811	0.017455358	0.009557938	0.0039628437	0.0020854133	0.0007957437	0.9480794	0.03552051	0.023901384	0.018982839	0.011586853	0.006204917	0.0025774536	0.0013232499	0.0004931975	0.5361623	0.20992362	0.16447775	0.14580783	0.10568774	0.061803006	0.032779377	0.017251037	0.008164062	0.7111646	0.14207478	0.110597014	0.10060614	0.07371756	0.03981437	0.019991662	0.009892735	0.0047538327	0.6009337	0.17375457	0.14148763	0.13188712	0.10068452	0.058112975	0.030921936	0.015977515	0.007759418	11.118373	9.661054	9.383194	7.2455206	9.588812	6.6000056	6.6687975	6.666609	9.3397	5.4513645	6.160185	4.7865095	6.5856256	6.1658926	6.367333	6.58932	9.283203	4.4768567	6.1320233	4.4255047	4.4782944	6.532831	4.6206136	4.4283404	6.001911	6.0130982	6.5324893	8.91025	1.5712703	4.80654	4.5569596	7.139707	6.4708037	5.220402	9.169354	8.643652	0.62894124	0.22690366	1.2322866	0.24777114	0.71022546	0.74804324	0.7094232	0.765461	0.9914124	3.167364	0.9957161	2.7691598	2272.2559	8126.45	772.0318	473.00638	1306.2496	1713.1616	2702.8367	3574.6067	0.63662404	0.22918293	1.2345192	0.24841104	0.7170005	0.7497903	0.71275187	0.7675258	0.99710995	3.1966982	1.0022647	2.7825634	2251.9531	8061.111	787.41766	482.3415	1289.2961	1673.2654	2698.6855	3579.2957	1865.5288	616.62036	3997.244	1928.6317	646.9542	4214.2705	0.9428006	1.3206921	0.75052494	0.17483391	0.4621026	0.14007293	0.37880084	0.93332934	1.1293622	0.91774166	0.34253198	0.38331836	0.237273	0.2975492	0.96934026	1.7647417	0.61100966	0.4563826	0.420378	0.36423296	0.34906563	0.9727815	5.3888135	0.20079666	0.5172099	0.42504692	0.41865054	0.3557513	0.96879613	2.3565934	0.4412243	0.43392178	0.40707976	0.3473645	0.3375784	0.97387373	4.259474	0.24843335	0.48959216	0.4315542	0.39840856	0.36032388	0.94189	1.3195264	0.7517273	0.18165728	0.46484458	0.147002	0.38326427	0.9314865	1.1338918	0.90800303	0.34416515	0.3834341	0.24011299	0.29768616	0.9685921	1.7815943	0.6039803	0.46887916	0.42117095	0.37699348	0.35041368	0.9717183	5.4137154	0.19918491	0.52839947	0.4265861	0.42945638	0.35721117	0.96755916	2.370036	0.43736544	0.44537547	0.40788388	0.3587627	0.3388463	0.9729674	4.2810783	0.24679141	0.49840236	0.43304583	0.4076945	0.36245432	0.049570326	0.17947738	0.33737242	0.43358064	1.0998179	0.15282613	0.21732701	0.24629523	0.39868164	0.020048803	0.010331227	0.011113648	0.015243957	0.0146546075	0.013109893	0.014658417	0.014506614	0.02366498	0.022395302	0.022453936	0.016565973	0.018511893	0.01816831	0.017901821	0.032741196	0.03073099	0.03119078	0.03156044	0.021102156	0.022275807	0.021638589	0.021446958	0.021067958	0.040948596	0.038415883	0.038958877	0.039814673	0.039676823	0.045931064	0.05156445	0.04603728	0.046805996	0.04140944	0.041652113	0.03393045	0.035036862	0.036795136	0.029194992	0.030664807	0.0344887	0.025348304	0.02585557	0.027748043	0.03420649	0.025985295	0.02518496	0.026109042	0.033837184	0.026143229	0.027142994	0.024773333	0.027157718	0.034010433	0.029296268	0.027979141	0.02638291	0.029860219	0.035164382	0.9368497	0.039291978	0.024382103	0.019267065	0.0137695	0.009705891	0.0070161577	0.004980503	0.0031230366	0.9508246	0.032509256	0.019303547	0.01554313	0.010366315	0.0069162855	0.0049570664	0.0034862638	0.0021702943	0.96774083	0.023075107	0.013324554	0.009937518	0.0065671713	0.004303748	0.0028932502	0.0019185214	0.0010860679	0.6139446	0.18789542	0.12400689	0.107329406	0.08245623	0.055943776	0.03434897	0.021882623	0.013889592	0.79990745	0.10775518	0.066469885	0.065799095	0.048761513	0.027658433	0.018736595	0.013388818	0.008953065	0.70714897	0.14191079	0.093758814	0.08922564	0.070199385	0.044373643	0.02899533	0.020704795	0.013814573	0.96279764	0.024725605	0.015233035	0.012402097	0.008185473	0.0051244	0.0033914826	0.0022891506	0.0013593795	0.96877027	0.021517398	0.01306848	0.011297806	0.0070265667	0.0038011565	0.002284235	0.0014071875	0.0008139221	0.9774044	0.016244082	0.009663115	0.0076034446	0.004869256	0.0027804023	0.0017141479	0.0010545234	0.00061070005	0.58456784	0.19101065	0.13180783	0.12116018	0.09428191	0.061534807	0.03640695	0.02187999	0.012531059	0.7570933	0.12333381	0.08255892	0.0862021	0.06266498	0.03288001	0.01947489	0.012145774	0.0074427878	0.6403772	0.16468377	0.11494311	0.11335588	0.08917911	0.05312137	0.032475416	0.02097159	0.012981116	13.529891	11.256637	10.558921	9.334316	10.73376	8.567635	8.51229	8.512403	10.445304	7.409053	7.77472	7.5204525	8.37188	7.768683	7.8103976	8.374418	10.390103	7.1002617	7.713226	6.966602	7.080861	8.439561	6.1217794	6.9740677	7.7042274	7.702405	8.437053	10.162238	4.68415	7.516447	7.124982	9.259598	8.519771	7.3260026	10.924611	10.562476	14.1166115	10.93702	10.302266	8.793352	10.535618	7.9540043	7.9629617	7.9576626	10.152228	6.8001423	7.1945267	6.793368	7.7852607	7.1879787	7.276867	7.79056	9.997872	6.3094316	7.063652	6.195945	6.309839	7.781268	5.5083804	6.2106338	7.0367465	7.041157	7.7806377	9.579321	3.8336687	6.73795	6.3263955	8.56106	7.781352	6.554685	10.217433	9.77885	SUMO2
SURF4	unstim	0.006269887	-0.079165205	0.05666525	-0.071694486	0.0026625115	-0.43363088	0.059413712	-0.2952948	269.67694	3566.3767	388.8686	121.6723	0.0	18.165567	356.3078	1055.9491	-0.00308896	-0.09315128	0.050823826	-0.081432834	-0.016312199	-0.5033039	0.04698947	-0.34110567	275.96375	3556.9292	393.06964	125.9904	0.020705285	20.354326	366.297	1070.7941	328.1524	437.7374	2568.133	324.3762	434.9577	2587.9817	0.37594295	0.44821492	0.61795634	0.21343733	0.15062892	0.17350258	0.1192539	0.34653407	1.8621341	0.09214132	0.25368452	0.11531199	0.19857384	0.09298381	0.40003186	0.47392958	0.49951208	0.20922966	0.16739117	0.17288475	0.13605583	0.3473076	1.3577809	0.14977202	0.19608116	0.1200927	0.1503262	0.09570855	0.37713853	0.44474474	0.622819	0.21298298	0.15035719	0.17236295	0.118487366	0.34590974	1.8465223	0.09220236	0.2527184	0.11473379	0.19741796	0.09181402	0.40218002	0.47162858	0.5049615	0.21079786	0.16799587	0.17374453	0.13616583	0.34832844	1.343928	0.15091912	0.19675747	0.12043827	0.1506461	0.09542785	0.025467584	0.10869194	0.2881058	0.57773286	0.5573253	0.6196493	0.651364	0.6118768	0.39868164	0.18683092	0.1316158	0.1529919	0.108663626	0.12077423	0.08123672	0.09334726	0.101334564	0.08275576	0.085162714	0.08939023	0.06915133	0.07797973	0.07967021	0.08168247	0.079868436	0.08098662	0.08229432	0.08270976	0.06886113	0.07699505	0.07754429	0.07831976	0.08031384	0.08451828	0.08434731	0.08548774	0.08503391	0.08588944	0.052184038	0.059982616	0.052034162	0.05459824	0.04434734	0.049516432	0.037071608	0.03915967	0.04618604	0.03379135	0.036799803	0.04453755	0.030438347	0.03249439	0.03560221	0.043601066	0.030746477	0.03273887	0.0355061	0.043882005	0.029057572	0.0315509	0.03317398	0.036000695	0.044077896	0.031447023	0.03269523	0.033766385	0.037252165	0.044812877	0.9595669	0.029008452	0.01885178	0.016012259	0.008552325	0.003539436	0.0014906328	0.0007168911	0.00031900004	0.9637437	0.027277112	0.017273046	0.014467525	0.0070786364	0.002572788	0.0010804296	0.00050758646	0.000215311	0.9837054	0.012759233	0.008177602	0.006683163	0.0030043395	0.000957071	0.0003645244	0.00016362652	6.5475586e-05	0.4590207	0.19249305	0.16457514	0.18832454	0.14389694	0.08125988	0.03944682	0.021856261	0.012910098	0.6346149	0.14349419	0.11155347	0.14009044	0.104603484	0.057145465	0.028324373	0.017326297	0.0106991455	0.5575979	0.15729202	0.12387189	0.16842373	0.13224396	0.07351972	0.033321373	0.019249484	0.011073601	0.96957946	0.021922048	0.0145236775	0.012517914	0.006468276	0.0025311462	0.0009956089	0.00046203655	0.00020117621	0.9726438	0.02059488	0.013330336	0.011409937	0.005401279	0.0018093304	0.00069643295	0.0003110935	0.00012911612	0.987017	0.010221401	0.0066218204	0.0054258243	0.0023602573	0.0006995331	0.000248805	0.000104862076	4.1769097e-05	0.41339666	0.19514246	0.1721356	0.20523287	0.16025434	0.091374084	0.042890042	0.022010079	0.01200688	0.5980819	0.15237488	0.11947807	0.15590233	0.11740036	0.063479535	0.029719118	0.017021846	0.009750012	0.5167826	0.16392101	0.1306431	0.18254112	0.1460868	0.08194145	0.036658563	0.020112036	0.011128115	13.559379	11.4061985	11.10903	9.180956	11.257083	8.74181	8.580357	8.5816345	10.907591	7.595034	8.252454	7.2149706	8.4737835	8.2532835	8.180502	8.469967	10.828495	7.0950675	8.219646	6.778012	6.807683	8.325563	6.6645775	6.7764544	7.8518076	7.850029	8.323588	10.2546215	3.9313993	6.87585	6.626557	8.630181	8.030318	6.785651	10.209215	9.018924	14.15495	11.099974	10.825368	8.643705	10.96761	8.102168	7.9922	7.994491	10.534118	6.944426	7.619953	6.4116325	7.831378	7.622523	7.583371	7.8287396	10.37625	6.2541094	7.538943	5.9331484	5.9503956	7.6089644	5.9842386	5.9294143	7.141977	7.138151	7.608844	9.655987	3.0341806	6.0169654	5.760447	7.884926	7.275284	5.997442	9.511785	8.259877	920.9812	6152.622	1019.926	506.8764	0.07871067	156.58598	1354.142	3039.0884	941.1991	6109.12	1023.05365	514.65704	1.6469857	172.09125	1382.4448	3060.5117	615.6525	671.8244	3149.0918	672.21155	723.0864	3445.035	0.032527056	0.17719576	0.39886257	0.3914153	0.7145689	0.75277555	0.66098535	0.62575376	0.39868164	0.19330026	0.10572443	0.115276195	0.08128342	0.08604696	0.06287988	0.06996582	0.0729516	0.06574989	0.06602463	0.06828311	0.05192394	0.060215544	0.059863646	0.061332658	0.06261813	0.061985347	0.062115774	0.062130492	0.05029519	0.057082176	0.056234516	0.056692958	0.056558546	0.0645878	0.06399947	0.063845694	0.06406492	0.06438744	0.09973929	0.113299005	0.0958991	0.09660449	0.07915694	0.080366194	0.064106174	0.06672357	0.06967751	0.055826195	0.059164554	0.0643039	0.047391083	0.05148341	0.054736633	0.061462596	0.047748733	0.05060412	0.053771783	0.06130405	0.044696223	0.048953913	0.051355544	0.053870577	0.062177487	0.048719734	0.051640674	0.05334797	0.055577587	0.064244114	0.9582876	0.027378969	0.01868274	0.015940307	0.009917271	0.005007969	0.0024084293	0.0012368001	0.00058224436	0.9652599	0.024199445	0.016022662	0.0132859405	0.007723992	0.0036509575	0.0017145813	0.000845694	0.00038199735	0.9814549	0.0134463925	0.008816784	0.0071355365	0.004042985	0.0017929852	0.0008023339	0.00037652324	0.00015984563	0.598917	0.18683238	0.14420693	0.13695993	0.09377715	0.05075809	0.025543876	0.013849186	0.0071896263	0.771467	0.1100757	0.083778106	0.08483301	0.06028275	0.0342259	0.01796452	0.010078528	0.0053834184	0.71909994	0.12664698	0.09872265	0.103955775	0.0756762	0.04249116	0.0216609	0.012048074	0.0065037035	0.96819663	0.021560509	0.014512515	0.01215126	0.007417196	0.0036624146	0.0017332811	0.00085843744	0.00039500493	0.97214687	0.019615242	0.012936951	0.010789149	0.0062850253	0.0028793744	0.0013080257	0.00059023715	0.00025511291	0.98429894	0.011615191	0.0075215697	0.005998417	0.0033845108	0.0014946815	0.0006447939	0.0002751939	0.000111539885	0.5628245	0.19260353	0.15222684	0.14681654	0.10412113	0.058566447	0.03020096	0.016101804	0.008120641	0.72735834	0.12754883	0.098202705	0.099708684	0.07174407	0.040478837	0.021018783	0.01124384	0.005823969	0.6593834	0.1465035	0.11609806	0.12115054	0.09070181	0.05242084	0.027057193	0.014759955	0.00771299	13.545087	11.330923	11.143216	8.91199	11.359705	8.387616	8.369011	8.372239	11.054621	7.1945457	7.9882226	6.521381	8.313953	7.9894586	8.044853	8.313665	11.071576	6.368686	8.027994	6.124014	6.1334195	8.163859	6.4314995	6.128865	7.704996	7.7053504	8.164189	10.55995	2.932653	6.2808185	6.0331535	8.517425	7.890093	6.6275525	10.483835	9.5145035	14.153246	11.060347	10.802181	8.457173	10.985876	7.8747277	7.837096	7.8409905	10.587375	6.701804	7.450765	5.873996	7.700148	7.452251	7.5172057	7.702208	10.509785	5.679908	7.3958244	5.4286675	5.4207387	7.4787903	5.851734	5.4307423	7.069005	7.069682	7.4768195	9.897889	2.3000546	5.5274777	5.3279605	7.7909307	7.2155924	5.935115	9.782522	8.803641	0.29388964	0.5308072	0.08918146	0.4205579	1380.2474	7530.9624	1440.3181	798.438	0.19411768	197.65346	2214.436	4274.5996	0.2810536	0.52139986	0.084944546	0.40983382	1410.3635	7504.6226	1446.1471	811.72577	1.3870103	221.34674	2254.562	4302.8774	998.566	1134.5768	5211.079	1070.4427	1172.7416	5382.828	0.61625224	0.14595857	3.055663	0.28870556	0.49112344	0.2474779	0.41163138	0.7777707	0.57030386	1.3096551	0.45426425	0.55858463	0.39831766	0.48617804	0.61522156	0.1455792	3.062239	0.28907958	0.4881363	0.2467326	0.40764222	0.77797365	0.5684395	1.3177572	0.45485523	0.5590232	0.39726603	0.48469654	0.02123096	0.14250249	0.39986366	0.4364045	0.4704024	0.7599912	0.5441413	0.6192755	0.39868164	0.19994606	0.11652492	0.11964733	0.076915726	0.08163285	0.05723175	0.064556286	0.0680617	0.062492833	0.0639519	0.06604497	0.054451838	0.060936518	0.061049197	0.062417593	0.06599231	0.06704367	0.067051984	0.06847095	0.057069905	0.06370392	0.064342596	0.06480469	0.064765014	0.07227115	0.07201901	0.0738543	0.073421836	0.07376212	0.08276708	0.092802115	0.07950455	0.08053694	0.065883435	0.06866287	0.054325618	0.0565855	0.060356278	0.04761754	0.050468348	0.055457063	0.041190032	0.044459738	0.047378857	0.053251456	0.04198893	0.044094834	0.04655172	0.052321937	0.040397067	0.042935144	0.04374438	0.045786	0.052368306	0.042942144	0.04447564	0.044836316	0.047341984	0.0547137	0.95227814	0.02899299	0.020773984	0.021102875	0.012955766	0.005401558	0.0022076794	0.0010500521	0.0004954675	0.9618595	0.024598068	0.017136203	0.017193742	0.009740231	0.0036276157	0.0014119264	0.0006463502	0.00029120693	0.9749319	0.017118888	0.011795498	0.011070968	0.0060119275	0.0021245938	0.0007887392	0.0003452566	0.00014950709	0.6190035	0.18632749	0.14226845	0.14498797	0.09268498	0.03941919	0.016343705	0.007782119	0.0035975184	0.79025847	0.107131705	0.07962794	0.08900783	0.0580063	0.025220547	0.010792042	0.005302203	0.002541145	0.7074848	0.1339952	0.102836676	0.11937594	0.08292768	0.038762517	0.01708832	0.008469238	0.004102625	0.96274763	0.023814173	0.016692871	0.016169399	0.009657594	0.0039723036	0.0015979193	0.00072847516	0.00033641417	0.96837324	0.021016251	0.014437595	0.014042458	0.007906107	0.002933815	0.0011205801	0.00046151475	0.0001988873	0.9794553	0.014499922	0.00977934	0.008831094	0.0047805915	0.0017166593	0.00063172285	0.00024724694	0.0001015455	0.5812035	0.19076781	0.14962468	0.15569678	0.10473946	0.048772674	0.0217101	0.010431904	0.004630707	0.74487627	0.12377844	0.0937379	0.10503085	0.07070838	0.03242121	0.014322533	0.006855049	0.0031149301	0.66243225	0.14629982	0.11510116	0.13240224	0.09522203	0.047371186	0.021940114	0.010944536	0.0051204422	13.524737	11.253255	11.120843	8.856675	11.569642	8.240898	8.201866	8.202483	11.299326	7.103031	7.759307	6.607646	8.126692	7.759054	7.801415	8.126906	11.311707	6.3932767	7.719293	6.113843	6.146662	7.965327	6.1389513	6.1123013	7.3858294	7.383197	7.9654446	10.531935	3.3627927	6.31239	6.010307	8.440779	7.6264343	6.331231	10.342709	9.234929	14.141483	10.9962225	10.836657	8.315597	11.212585	7.678018	7.6366725	7.6395364	10.846999	6.56305	7.226571	5.697308	7.479422	7.224467	7.295492	7.4806323	10.775893	5.4570675	7.0871134	5.138231	5.1285233	7.2099605	5.5445385	5.1338625	6.7029424	6.698763	7.211041	9.901584	2.2768052	5.2287865	4.964083	7.5766664	6.821712	5.4694796	9.588831	8.409599	-0.048667073	-0.0009718745	-0.041433886	-0.0124659855	665.3437	1820.1786	361.00204	256.21075	109.6343	388.4333	924.8774	1273.6709	0.54246426	0.4320353	1.0151645	0.23690446	0.4883767	0.18334812	0.38352555	0.5504197	0.32347885	1.5566312	0.22096948	0.47401997	0.1711264	0.36477366	257.459	157.17245	756.895	0.048201706	0.17125274	0.31665197	0.4638944	0.8972514	0.34492344	0.29148105	0.21982397	0.39868164	0.13160314	0.09091572	0.0995782	0.066212215	0.06935842	0.04422334	0.04976627	0.05214154	0.04555231	0.046225015	0.04717408	0.036348287	0.039615538	0.039279334	0.04076174	0.048511002	0.047338173	0.047433432	0.047815993	0.03803841	0.041884806	0.041562334	0.04195217	0.042031057	0.05457063	0.053920913	0.054338865	0.05431524	0.05498601	0.77242047	0.122794844	0.0822789	0.06370423	0.049153984	0.037570022	0.027315453	0.017170414	0.0071513653	0.8065707	0.11816909	0.074356146	0.054243833	0.038690545	0.026917888	0.01849128	0.012382166	0.006898751	0.8657588	0.09998495	0.055567395	0.036309216	0.023839006	0.0154178655	0.009718431	0.005725681	0.0026823701	0.18878214	0.22196127	0.23097083	0.2119094	0.17442423	0.12988673	0.088867135	0.05721045	0.032881692	0.5276396	0.19977869	0.14605051	0.12058476	0.09769667	0.07464322	0.05507986	0.03886768	0.02415277	0.36675537	0.18960513	0.16000211	0.14628808	0.131417	0.113785885	0.09448378	0.074560285	0.051840063	11.237229	9.775706	9.167664	7.8936667	9.406122	6.880364	6.963036	6.9622936	9.212231	5.647047	6.0368853	5.900778	6.7948856	6.040923	6.1094522	6.7932696	9.002313	5.394826	6.022889	5.284803	5.4363527	6.834313	4.3631063	5.294625	5.975998	5.9717226	6.8335342	8.62136	3.0893471	5.857767	5.381475	7.6526704	6.731846	5.529409	9.199115	8.610879	0.5912168	1.8923764	252.5428	3679.5793	339.20334	136.2275	0.0	18.397015	348.3438	912.7545	0.5858371	1.8758037	259.0603	3637.7578	340.9294	139.57246	0.036034685	23.126162	357.7215	921.7638	189.1269	241.20612	1671.9398	201.60722	254.93077	1783.8333	0.7769402	2.5552917	0.2707802	0.5156161	0.38770983	0.443128	0.33755922	0.77681446	2.5555544	0.27171248	0.5154582	0.38981292	0.443192	0.33950412	0.030710557	0.16537572	0.38459393	0.41932008	0.6750358	0.7443972	0.6488999	0.53589064	0.39868164	0.19732584	0.14194113	0.16147785	0.1210644	0.13658965	0.09208609	0.10556269	0.119615585	0.094826676	0.09809419	0.10766199	0.07917942	0.089168735	0.09123578	0.09676542	0.08809053	0.08963566	0.0905936	0.09406045	0.07564928	0.08457276	0.08533664	0.085703135	0.08774108	0.089417145	0.090497866	0.090499006	0.09095811	0.09124996	0.08937963	0.10424755	0.09046758	0.09226284	0.076031044	0.079980046	0.061727587	0.065104395	0.07159404	0.054369126	0.058277693	0.06581891	0.04711991	0.050893065	0.054683696	0.06261022	0.048064742	0.05043397	0.054170392	0.06308394	0.044302043	0.0486793	0.049984273	0.05491654	0.06381624	0.04855644	0.050422754	0.051942352	0.05668946	0.06568178	0.93666	0.045541376	0.029205399	0.021428082	0.012548787	0.0067222645	0.0032863573	0.0016983681	0.0007506554	0.94290805	0.04381639	0.02733724	0.019002687	0.010165779	0.004970039	0.0024661045	0.0012141935	0.0005056537	0.9745346	0.021008916	0.013117641	0.008825652	0.00408483	0.0016962428	0.0007429739	0.00032496837	0.000120633784	0.36433256	0.20874318	0.19002312	0.19163492	0.15416102	0.106225066	0.058381442	0.03272747	0.019348528	0.57418185	0.15833707	0.12767495	0.13568538	0.112732135	0.0774743	0.043467153	0.027279217	0.016688595	0.45294055	0.17270151	0.14315377	0.17685996	0.15765613	0.10668282	0.051357064	0.031013653	0.018716935	0.951069	0.036696095	0.023213638	0.016501427	0.009352872	0.0048143775	0.0022931565	0.0011408875	0.0004980276	0.9552271	0.035370577	0.021848556	0.014980744	0.007867754	0.0036714782	0.0017449121	0.0008081414	0.00033044931	0.97965395	0.017323231	0.010536547	0.0069066947	0.0031573435	0.0012783282	0.00054172444	0.00022088023	8.0065656e-05	0.3267998	0.20288174	0.19098303	0.19868667	0.16617519	0.119127095	0.06757268	0.037763126	0.021629874	0.5271931	0.16609403	0.13683417	0.14813049	0.1251497	0.087120876	0.049491577	0.03080089	0.01844573	0.40454713	0.17489108	0.14927961	0.18603046	0.16932535	0.11912109	0.06034823	0.036748175	0.021985002	13.5858135	11.444282	11.033365	9.228524	10.915588	8.908616	8.712311	8.715311	10.53004	7.770052	8.488758	7.4310102	8.616825	8.488169	8.449602	8.613063	10.479831	7.3797216	8.482781	7.1551757	7.165964	8.547546	7.020724	7.158585	8.234059	8.231462	8.54611	10.223467	4.293866	7.259376	7.1075425	8.838591	8.451105	7.2813096	10.410759	9.399838	14.1676	11.136969	10.738893	8.720534	10.63438	8.293481	8.1531725	8.157517	10.165764	7.13205	7.8834734	6.6138434	8.000069	7.881687	7.8791633	7.9952145	10.024646	6.5276074	7.832685	6.3086114	6.310412	7.8617325	6.3731546	6.312937	7.568517	7.5655684	7.859129	9.637787	3.2944221	6.3992414	6.257821	8.125613	7.753014	6.56999	9.76726	8.750135	201.37392	1839.7263	234.78752	118.82839	1.0734419	21.486687	296.58365	649.3281	300.63843	235.67818	1184.0276	0.041322995	0.13641353	0.25449622	0.5677659	0.76189303	0.46972233	0.45225433	0.45712888	0.39868164	0.17054391	0.1390691	0.16170044	0.13374507	0.14543432	0.10611174	0.12189078	0.12978719	0.10940408	0.11245664	0.11583905	0.09014955	0.100906104	0.10364957	0.10621827	0.09763185	0.09804529	0.10015922	0.10126816	0.08153098	0.091938935	0.092596665	0.093426585	0.09329412	0.09410551	0.09448393	0.0936819	0.09508154	0.09511209	0.85262376	0.11162113	0.06711162	0.042932265	0.024162421	0.0127755115	0.006110426	0.0028498082	0.00096698053	0.86186963	0.10943318	0.06380522	0.039990667	0.02133875	0.010434126	0.0045998194	0.0020657715	0.00070582854	0.93688583	0.0576705	0.03103659	0.017823188	0.00830995	0.0035934914	0.0014382955	0.0005908033	0.00018691417	0.13772456	0.15785488	0.1882243	0.21777788	0.21374628	0.17992437	0.12484961	0.0794864	0.047693744	0.36079606	0.17181565	0.15919197	0.17237937	0.1584215	0.12442305	0.08422688	0.06011971	0.039062623	0.26756778	0.15833098	0.154439	0.18887624	0.18649113	0.15644005	0.10391775	0.07521929	0.052047364	11.283753	9.917582	9.477287	7.666913	9.31298	7.3090944	7.1549954	7.155138	8.927715	6.1647635	6.900882	5.798488	7.0314894	6.9021616	6.887722	7.0313525	8.777758	5.743078	6.8929543	5.554818	5.570993	6.9703436	5.452079	5.554261	6.6631856	6.664698	6.9696803	8.542455	2.7046163	5.695401	5.527813	7.2510514	6.880164	5.723625	8.727253	7.5694604	-0.08080045	-0.031146253	0.44713902	0.14378814	0.42141774	0.6073246	0.18494797	0.36303362	0.18726622	0.7802462	332.03333	8156.5303	863.8905	56.863174	0.0	1.4773448	186.42871	1983.5132	-0.08136964	-0.03353278	0.4524694	0.14506997	0.4239833	0.6105903	0.19586396	0.40903005	0.19586055	0.80771077	333.36755	8039.5635	861.85596	55.548904	0.08046713	2.1508524	188.45573	1988.0906	119.156975	257.7378	1701.5968	149.05254	343.70566	2296.9983	0.16793506	0.115057096	0.4360498	0.09674418	0.05109175	0.08052164	0.03948086	0.5545767	0.30406556	1.6983594	0.55984503	0.1981951	0.5030481	0.17731023	0.37683296	1.0847878	0.18920134	0.502656	0.10996188	0.43746838	0.09498291	0.542923	0.30127966	1.243292	0.5135733	0.20510468	0.46623337	0.18486537	0.66453075	1.1596054	0.5051997	0.7027996	0.21956614	0.58454627	0.18301044	0.17053126	0.13068706	0.43246546	0.09932895	0.052744493	0.082430646	0.040989164	0.5580744	0.32886428	1.6802106	0.57088864	0.19929107	0.5097326	0.17728305	0.38041058	1.1935585	0.18708953	0.51080996	0.11150191	0.443245	0.095929205	0.54534686	0.32111937	1.2309623	0.5229776	0.20613612	0.47155133	0.18465018	0.6651972	1.2223566	0.4998433	0.7119312	0.2205171	0.58984745	0.18314858	0.059455257	0.27084896	0.42023838	0.24945682	1.2994586	1.0873095	1.3627553	1.0218613	0.39868164	0.17659903	0.098260604	0.1079117	0.07233241	0.08012318	0.050366804	0.057515994	0.06229671	0.050288796	0.05146792	0.05448057	0.039527792	0.0437377	0.044604808	0.046549678	0.04848465	0.047626328	0.048543014	0.049246993	0.037826415	0.04224346	0.042309932	0.042527117	0.04259498	0.052676175	0.052119393	0.052059833	0.05231606	0.052676763	0.30120164	0.2047587	0.13729674	0.14405964	0.11000565	0.11444579	0.08556872	0.091225	0.095838636	0.07796309	0.08013454	0.08488734	0.06595221	0.0710892	0.07333002	0.07805553	0.06830173	0.06936564	0.07354933	0.077479735	0.060462274	0.06568722	0.06731217	0.070538715	0.07443753	0.069460206	0.071187675	0.073058054	0.075475894	0.0804839	0.9865551	0.008431674	0.0058616498	0.006291794	0.003643839	0.001340558	0.0004887551	0.00022966244	0.00010236873	0.9894434	0.0071796547	0.0049122064	0.0048201513	0.0024510392	0.0007962782	0.00032430066	0.00015622338	6.9437505e-05	0.99294055	0.004964485	0.0034813753	0.0033783983	0.0015488658	0.0004112586	0.00013439405	5.6121953e-05	2.1353942e-05	0.582665	0.18178616	0.14910215	0.18035951	0.11112132	0.036208194	0.011127038	0.0051007085	0.0027445639	0.7831791	0.104353935	0.07430515	0.10152449	0.06816909	0.023069978	0.0073586376	0.0039082025	0.0022223478	0.65969676	0.14467327	0.10511954	0.15271702	0.1100102	0.040003855	0.011516946	0.0057015107	0.0031403229	0.98918486	0.0075868247	0.004855958	0.004602997	0.0026128928	0.00097397034	0.00035287492	0.0001507299	6.013437e-05	0.9908233	0.0068003978	0.0042763557	0.0037936447	0.001976386	0.0006893162	0.00027188254	0.00011054569	4.257047e-05	0.9941732	0.004440786	0.0028520068	0.0025531468	0.001195958	0.00034336618	0.00011678762	3.952956e-05	1.4035316e-05	0.5219817	0.18560672	0.15827172	0.19026352	0.12822108	0.05166493	0.022305783	0.011726688	0.0060434183	0.7079737	0.12869702	0.09618021	0.121091254	0.08618407	0.035326984	0.01542403	0.008364015	0.004652568	0.57347035	0.16217427	0.12473595	0.17174873	0.13003306	0.05715187	0.02351837	0.012430445	0.006483825	13.5937605	11.477009	11.02232	9.359993	10.996794	9.045465	8.785879	8.78925	10.626467	7.9208784	8.579995	7.647493	8.639105	8.581934	8.4569435	8.637926	10.56643	7.6013174	8.524293	7.327149	7.3388433	8.519187	7.089787	7.3284235	8.2128935	8.209377	8.517456	10.060377	4.518743	7.361219	7.201732	8.709875	8.329654	7.1760116	10.042334	8.626602	14.18286	11.217001	10.65038	9.011197	10.534546	8.610274	8.343325	8.346468	10.059161	7.4825983	8.092551	7.1735654	8.09156	8.093756	7.963835	8.089626	9.8930855	7.0951777	7.9406853	6.8045664	6.811056	7.8896685	6.5573015	6.8077617	7.6256156	7.6235867	7.8870053	9.313245	4.025443	6.7837396	6.6604905	8.0255995	7.69666	6.547613	9.265478	7.7475314	0.38925424	0.5987301	0.64711034	2.2902875	0.878175	2.4352403	269.22177	2317.1135	316.75812	149.46176	0.0030861264	24.01767	412.00186	907.9792	0.37460765	0.5947849	0.6423747	2.230785	0.87242794	2.4178705	278.38538	2298.5056	317.03333	153.16235	0.66833913	33.269157	422.79855	915.0711	195.08206	226.47557	1208.5914	212.34654	238.14143	1283.1752	0.6757092	4.4097986	0.1633687	0.526362	0.37001562	0.43993482	0.31600615	0.75812256	1.0757871	0.7553711	0.40725538	0.47330597	0.360245	0.42088613	0.8017571	3.1414766	0.23780473	0.51334083	0.4517315	0.43922436	0.39550585	0.6736979	4.415656	0.16301562	0.52180886	0.36858594	0.4349111	0.31379604	0.75785995	1.0773364	0.7602527	0.40744996	0.4736693	0.35944396	0.4199841	0.8017057	3.1359072	0.23896545	0.5123085	0.45303184	0.43900278	0.3970706	0.02779576	0.16297124	0.39512557	0.4141092	0.61219895	0.77414715	0.612621	0.5439615	0.39868164	0.18478064	0.13646054	0.15016374	0.11441634	0.12468991	0.090039976	0.10360179	0.11106556	0.09784133	0.09955656	0.10447314	0.083919615	0.094416305	0.095607914	0.0990066	0.094337575	0.09682498	0.09758163	0.09990873	0.084542446	0.09255896	0.09305581	0.09505074	0.09765543	0.09724037	0.09746132	0.09877717	0.10027182	0.101003766	0.06182734	0.07576805	0.0673194	0.06897602	0.05703272	0.060419366	0.047174204	0.049362257	0.054741032	0.04084253	0.044592027	0.051264934	0.035759404	0.038189575	0.04143303	0.048720058	0.036281884	0.038139056	0.040913377	0.048924208	0.035374917	0.03801761	0.038708404	0.041104145	0.0495296	0.038546626	0.04015752	0.040473547	0.042785652	0.051122993	0.9384794	0.045703243	0.027222253	0.01978329	0.012242521	0.0068414686	0.0035973538	0.0019120476	0.0008535311	0.9458671	0.043087453	0.024650998	0.017135695	0.009813417	0.0050423876	0.0025907198	0.001320207	0.0005743328	0.974773	0.020456932	0.0122053465	0.008446093	0.004537048	0.0021564942	0.0010482676	0.00050582294	0.000205888	0.36335337	0.20879644	0.18637976	0.1788846	0.14449872	0.10215587	0.0645169	0.04271251	0.028814945	0.5890621	0.15063715	0.12213225	0.12138431	0.09961078	0.07216758	0.04781591	0.03463203	0.024313813	0.5108551	0.16317275	0.13736679	0.14780134	0.12678523	0.09125522	0.05374299	0.035178933	0.022848636	0.9527353	0.036512695	0.02157212	0.015237385	0.009102569	0.0048891082	0.002488694	0.0012838079	0.0005532503	0.9572706	0.034703176	0.01987711	0.01374026	0.007736392	0.003787143	0.0018620361	0.0008891652	0.00036878526	0.97961277	0.017000226	0.009938623	0.006780873	0.0035865242	0.0016442529	0.00075998605	0.00034974085	0.00013739364	0.32907948	0.20212123	0.18640056	0.18554242	0.156274	0.114678085	0.07388978	0.04790919	0.03113111	0.5403777	0.15977375	0.13237216	0.13509318	0.11276608	0.08165511	0.053813547	0.038016666	0.025887212	0.4554755	0.16928756	0.14654826	0.16065088	0.14071131	0.103491426	0.061807446	0.040503807	0.02636367	13.592852	11.464726	10.959266	9.35508	10.890844	8.960004	8.750778	8.754323	10.535354	7.8310676	8.457497	7.5664773	8.617742	8.458145	8.38165	8.618872	10.48275	7.474069	8.401523	7.205955	7.228856	8.5064745	6.9415355	7.2034855	8.135813	8.135762	8.50802	10.171124	4.4443016	7.287681	7.114939	8.81	8.342617	7.1644526	10.317709	9.247417	14.171671	11.154227	10.666511	8.840186	10.603688	8.327063	8.181396	8.187211	10.157449	7.173515	7.8237443	6.746877	8.001195	7.8245144	7.797025	8.002133	10.013328	6.5925364	7.7342844	6.3412685	6.359498	7.8327065	6.2586107	6.338746	7.467957	7.4691367	7.8346453	9.595026	3.4411497	6.442214	6.2647157	8.125637	7.671337	6.4786325	9.709952	8.656283	0.3314941	0.21288145	-0.013864882	0.45427498	0.9599725	0.022303633	0.32593185	0.29075438	0.26408145	0.3583208	0.5743572	2.0989254	0.4640224	1.8353	209.16676	2106.3557	242.12343	131.2382	0.0105217695	9.6152115	325.3225	685.9614	0.32763213	0.22121695	-0.020836994	0.44778877	0.9771306	0.012916908	0.3251451	0.2855356	0.2639629	0.35914165	0.56763124	2.0724726	0.4627055	1.8306016	213.85876	2093.125	244.03467	133.7467	0.012902233	12.622675	332.2761	693.18494	158.17265	205.40761	1196.8734	172.47809	213.09859	1244.7845	0.58662647	0.6298574	0.8907169	0.3033629	0.4615952	0.2589685	0.39415887	0.39526352	1.2834287	0.19083373	0.12616265	0.4665659	0.10677293	0.40468645	0.36625355	0.6515293	0.3352711	0.13703741	0.26023102	0.100794785	0.20751005	0.60775435	0.91450495	0.63224727	0.34152967	0.43045926	0.28488794	0.36253592	0.62642246	4.339396	0.109655425	0.44548196	0.39743987	0.35148498	0.32229567	0.5643179	0.82624674	0.44168153	0.2751588	0.40993044	0.22773057	0.34352663	0.65052587	3.09253	0.17365335	0.3829101	0.42490113	0.30160826	0.34345025	0.58614403	0.6226302	0.9046382	0.30245334	0.46320876	0.25781676	0.39492384	0.40205282	1.2874217	0.21304126	0.12938741	0.4791858	0.10973604	0.41608214	0.3670661	0.6541903	0.33293387	0.13766494	0.2599105	0.101038784	0.20692281	0.6115421	0.9227119	0.63872844	0.3448783	0.43125275	0.28699186	0.36253983	0.6285681	4.366943	0.11012394	0.44865546	0.39864382	0.3541662	0.3232979	0.5685553	0.8338905	0.44722795	0.27955487	0.4118777	0.23092021	0.34462723	0.6549794	3.1128995	0.1759017	0.38748634	0.42823285	0.30582258	0.34657708	0.036741026	0.1637767	0.37403998	0.42544293	0.8045591	0.4922541	0.42532942	0.43433788	0.39868164	0.12621307	0.086188525	0.098832995	0.07646053	0.08133865	0.06597027	0.0738499	0.076941684	0.07622721	0.0768433	0.07873618	0.06966465	0.07733857	0.07714201	0.07871827	0.083388045	0.08254036	0.08452918	0.08450148	0.0750944	0.08401827	0.08356967	0.084350176	0.084185466	0.09236811	0.09292637	0.09378191	0.09379081	0.09385054	0.039895717	0.044830073	0.039646298	0.0402981	0.033423144	0.035267614	0.028252147	0.029813241	0.032872	0.025338152	0.027017292	0.031185562	0.021505523	0.02319295	0.025455886	0.030233964	0.02174378	0.023235166	0.02553452	0.030304845	0.02078519	0.022228919	0.02394794	0.026138157	0.030736305	0.022603907	0.023900587	0.025271012	0.026493935	0.031437278	0.8107774	0.15827377	0.07611632	0.04279487	0.026572395	0.016644415	0.009475053	0.004315961	0.0012428153	0.819993	0.15687518	0.07283798	0.038774196	0.02234417	0.013537305	0.008251932	0.004730081	0.0021517626	0.9185225	0.08415366	0.032057274	0.01673622	0.009535662	0.0055480204	0.0031703864	0.0016524794	0.0006601232	0.05960278	0.09878925	0.14266077	0.17480129	0.18644394	0.18227284	0.17417637	0.17101581	0.15625808	0.26342833	0.15617439	0.13778763	0.1333036	0.12853399	0.12636004	0.12979208	0.13742428	0.13072611	0.18268463	0.1353112	0.13408491	0.14140065	0.14291133	0.14314272	0.1447134	0.15303993	0.17226404	0.87385094	0.11015186	0.054084167	0.030178694	0.017905852	0.010714625	0.0059353113	0.00266072	0.00076027197	0.8796594	0.10806106	0.051630706	0.028066304	0.01576422	0.00905208	0.0052576857	0.0028870276	0.0012614827	0.9419756	0.061578315	0.023675645	0.012208363	0.006671655	0.003684994	0.0020066977	0.0010026833	0.00038530247	0.055429712	0.092788406	0.13581023	0.17114985	0.18915574	0.1904199	0.18355855	0.17528649	0.15172113	0.23491938	0.15154916	0.14007774	0.14261809	0.1398755	0.13617462	0.13645296	0.13907798	0.12580298	0.15826498	0.12642448	0.13120045	0.1448073	0.15043524	0.1512993	0.15249462	0.15977933	0.17517297	13.650183	11.544817	10.3390465	9.780443	9.836318	9.457406	8.9655075	8.963798	9.436427	8.386604	8.684921	8.582414	8.715418	8.684451	8.533297	8.715524	9.410372	8.444898	8.504037	8.247257	8.28598	8.793804	7.3042135	8.247827	8.553917	8.554122	8.795057	9.631932	6.1316566	8.470921	8.341353	9.30713	9.066907	8.000703	10.436913	9.385578	14.197973	11.227812	10.130322	9.335031	9.746178	8.897314	8.456689	8.455411	9.234319	7.802743	8.091881	7.950766	8.135785	8.091626	7.964905	8.136714	9.045363	7.7744384	7.859376	7.561881	7.598938	8.13983	6.6602387	7.5633507	7.9042573	7.9035344	8.141444	9.039675	5.41612	7.7753406	7.64261	8.639582	8.4036	7.3412642	9.78982	8.700733	0.28916582	0.27207753	278.30057	1657.5571	322.7045	136.97862	0.36937577	27.543116	427.8772	962.4252	0.59597754	0.49728003	0.97195166	0.37402463	0.38444674	0.3230161	0.32758364	626.54175	351.209	1569.7263	0.019142646	0.06473876	0.17154875	0.744572	0.35804376	0.40752366	0.56136054	0.561042	0.39868164	0.17012668	0.13914576	0.15281963	0.1329058	0.13977884	0.111581884	0.12502228	0.1313674	0.116844386	0.1200503	0.12541641	0.09977814	0.111297406	0.112876154	0.115994886	0.10977603	0.109989695	0.11095827	0.11357363	0.09211871	0.1026123	0.10375467	0.10517831	0.10661223	0.105024874	0.105574764	0.1056606	0.1058682	0.10780664	0.9085839	0.061789136	0.040878158	0.030526934	0.019211644	0.010979566	0.005510163	0.0028973662	0.0011671027	0.9186927	0.058076583	0.037301052	0.027556913	0.01649567	0.008733354	0.0037146478	0.0018777724	0.0007119268	0.94644636	0.041266263	0.025642483	0.01785186	0.010161269	0.0051058074	0.002148388	0.0010246402	0.00036492627	0.26398543	0.21997856	0.2165504	0.21220838	0.17509599	0.119311064	0.06974648	0.03877822	0.019660903	0.5281315	0.18194894	0.15323962	0.14648913	0.11751105	0.07531682	0.04376846	0.025688719	0.014064623	0.39414594	0.19006486	0.17372714	0.17646408	0.15178673	0.10745829	0.06649333	0.040078267	0.021731894	11.2635	9.912379	9.518724	7.6357927	9.488339	7.3306236	7.1451125	7.1519313	9.144498	6.2066774	6.949956	5.6458297	6.9804263	6.9507933	6.923776	6.981405	8.999529	5.622518	6.8632965	5.361429	5.35428	6.816285	5.462343	5.360814	6.549611	6.548691	6.810806	8.591593	2.3713472	5.33626	5.2366557	6.974995	6.6007805	5.4078364	8.540873	7.324254	0.22785246	-0.03724284	1.2499685	-0.0010220476	0.30480206	0.43093356	0.2462567	0.37588274	0.6664646	3.722046	0.53404427	2.340627	173.80852	4146.4824	276.9969	79.12698	0.0030623705	5.5448904	244.89767	640.75665	0.23333456	-0.04386556	1.2664597	-0.013613751	0.29913664	0.42584237	0.24177879	0.37196904	0.65580225	3.7128975	0.52870244	2.3283234	173.50932	4081.552	276.17654	79.166336	0.008553796	6.3174505	243.69485	636.8845	104.333275	171.15508	1195.5781	124.55606	189.36713	1323.2206	0.38945156	1.7305772	0.19531937	0.14563891	0.3742314	0.12546167	0.3302749	0.30009025	0.80141836	0.28684574	0.12780249	0.15633395	0.09535779	0.1252785	0.55645645	1.1787802	0.60035795	0.37119454	0.30789325	0.31199944	0.26125017	0.6623378	6.36534	0.11847792	0.5663637	0.3275104	0.45800868	0.2698063	0.51347977	1.0303383	0.39499474	0.2966754	0.29103363	0.24813016	0.24609661	0.61985946	4.1046824	0.17255753	0.43723765	0.3162041	0.34972847	0.25832474	0.39410725	1.7471265	0.20978202	0.14853331	0.38079983	0.12807125	0.33617142	0.29927278	0.8111016	0.27683192	0.12783153	0.15499017	0.095056035	0.12397582	0.5552649	1.1986533	0.5918531	0.37234864	0.30461589	0.31171113	0.2576971	0.6615221	6.453045	0.11625668	0.56929266	0.32580018	0.46040356	0.26831412	0.5132075	1.0450883	0.3891066	0.29915372	0.28886762	0.24929273	0.24352522	0.6195136	4.1596804	0.17074865	0.43980274	0.31494954	0.35175106	0.25714648	0.027673416	0.17070326	0.41539145	0.3862345	0.61040884	0.700122	0.5601216	0.6102012	0.39868164	0.12646511	0.09292356	0.102185786	0.08374603	0.08812076	0.07220936	0.08183926	0.085469864	0.083402164	0.0853124	0.08683841	0.076048136	0.08463135	0.086073324	0.088596836	0.09157742	0.09188013	0.091215044	0.09278222	0.08201149	0.09181739	0.09304361	0.092375144	0.092511	0.10036087	0.099748574	0.100692585	0.10157116	0.10078656	0.07367483	0.081663296	0.07064075	0.073779844	0.06107894	0.06549896	0.050107937	0.053330213	0.059059735	0.045239065	0.048666332	0.055104345	0.03936834	0.043136146	0.046705917	0.053248648	0.039302323	0.04226203	0.046099555	0.052918427	0.037744496	0.040141087	0.042141467	0.046936505	0.05292431	0.04091499	0.042808454	0.04445056	0.048015162	0.053960986	0.9157796	0.070983626	0.033439085	0.020674368	0.013516356	0.008787671	0.0053990083	0.0029821477	0.0012379567	0.9222151	0.06939467	0.031317905	0.018460788	0.011281277	0.006951314	0.0041929325	0.0023848552	0.0011062267	0.96718097	0.030941507	0.013895281	0.00831359	0.004929497	0.0028642274	0.0016218864	0.00085993216	0.00036957866	0.20257904	0.17667118	0.17967896	0.18985417	0.17821528	0.14348896	0.105153665	0.0819053	0.073325016	0.45123518	0.17474465	0.13268805	0.13553968	0.121821225	0.08851871	0.07133216	0.0652378	0.061840884	0.33333904	0.17652926	0.14844249	0.16127104	0.15553126	0.11941072	0.08916273	0.07611005	0.06757588	0.9366312	0.055736907	0.02705193	0.016231924	0.009730494	0.005699635	0.003239705	0.0016760061	0.0006599388	0.93961877	0.054444484	0.02582202	0.015468921	0.008967645	0.004935149	0.002721599	0.0014320385	0.00063018285	0.9736957	0.026339913	0.011420406	0.006537134	0.0035772645	0.0018463057	0.000956359	0.00047039267	0.00019161127	0.1660365	0.1539432	0.16488902	0.18809359	0.1920149	0.16619562	0.12654153	0.09696025	0.07964574	0.3640931	0.1724057	0.14171602	0.15779231	0.14781547	0.109243505	0.086201705	0.076023296	0.06638535	0.2560214	0.1606671	0.14568634	0.17252298	0.17563842	0.14130194	0.10661175	0.09394384	0.08374203	13.631023	11.551877	10.58552	9.782569	10.275108	9.378073	9.019338	9.02025	9.952043	8.299338	8.680272	8.441718	8.770614	8.679384	8.51325	8.769887	9.861338	8.275162	8.485548	8.0301695	8.071217	8.723295	7.2078624	8.030518	8.35237	8.352895	8.724013	9.76323	5.81784	8.14804	7.960122	9.095759	8.659068	7.5428896	10.181084	9.03984	14.191171	11.251823	10.333708	9.327408	10.048929	8.852646	8.512826	8.513467	9.593096	7.764971	8.134528	7.809024	8.191368	8.135224	7.973433	8.1914625	9.374631	7.6080403	7.8781033	7.339432	7.37662	8.073634	6.6011577	7.338434	7.7175145	7.7185783	8.073501	9.125702	5.053405	7.4242654	7.230359	8.398812	7.9896836	6.8758154	9.487594	8.276976	7211.033724948169	0.29308066	0.19594407	0.35110006	0.25477764	0.43747848	0.9281319	0.55006826	1.0771064	2462.2756	5987.4736	634.81354	358.54684	1663.4327	2016.8634	2782.5146	3659.2244	23060.284450587424	0.2980197	0.1980801	0.3553576	0.2606474	0.44471207	0.9457421	0.5601297	1.1079402	2461.2388	5974.018	637.1234	360.37903	1659.9038	2013.249	2783.5635	3661.3188	2415.0315	714.5556	5047.8916	2420.4673	708.6933	5069.9053	0.9612909	1.4887671	0.65800375	0.3973155	0.33925915	0.3021608	0.24912919	0.95576453	4.551165	0.20955884	0.45050976	0.33185616	0.33615604	0.23854657	0.96899635	2.0859637	0.47420523	0.38567105	0.33735615	0.29833582	0.2513963	0.9561834	3.7226033	0.26011622	0.41656426	0.33954954	0.31416303	0.24719608	0.96136045	1.4934951	0.65625423	0.40490893	0.34062228	0.30856442	0.25069565	0.9551866	4.545843	0.20953363	0.45552504	0.33311912	0.33994126	0.23982441	0.9689269	2.0865424	0.4739322	0.39211798	0.3386283	0.3039142	0.25286812	0.9559065	3.7169528	0.2602028	0.4213118	0.34126145	0.3186219	0.24929954	0.045658775	0.16072622	0.31211832	0.48149613	0.99654204	0.11819021	0.14675765	0.179963	0.39868164	0.023017254	0.012338759	0.013712379	0.015977208	0.015846966	0.013221188	0.0144453505	0.014700392	0.023701984	0.02267758	0.022633834	0.016622182	0.018117033	0.017893145	0.01806921	0.032741956	0.031013379	0.031192152	0.031344302	0.02099289	0.021794248	0.021443348	0.021664351	0.021418968	0.040765848	0.03885584	0.039061632	0.03945636	0.039266847	0.034936305	0.038896162	0.03415364	0.033626452	0.028672472	0.028844766	0.023401398	0.0248397	0.026138417	0.02098214	0.02255138	0.024407862	0.01793002	0.019490508	0.02092403	0.023829073	0.018410034	0.01953611	0.020722494	0.024192404	0.017865883	0.018855749	0.019264705	0.020098532	0.02422832	0.01938027	0.01962994	0.019701412	0.020621236	0.02490107	0.9424168	0.035766095	0.024957692	0.023047183	0.013738849	0.006787739	0.003617589	0.0021429942	0.0011442913	0.9508703	0.03181112	0.021646488	0.020648614	0.011189054	0.00493405	0.0026536614	0.001570469	0.00082694134	0.97126657	0.020060096	0.013296018	0.011709276	0.0061469893	0.0026300468	0.0013437364	0.00074848084	0.0003612624	0.66974896	0.1580911	0.117967956	0.12156204	0.08337264	0.04281907	0.020594083	0.010874107	0.005408614	0.7919476	0.1031025	0.07394975	0.08579507	0.05744701	0.02826997	0.013626186	0.0075172205	0.0038850403	0.70948815	0.12852299	0.095503815	0.11515333	0.08251179	0.042857815	0.020735718	0.011668453	0.0061217835	0.9585814	0.026742157	0.018579466	0.01749585	0.009885044	0.0043631024	0.0020617354	0.0011173611	0.0005706648	0.9635482	0.024254693	0.016525535	0.016213175	0.008420865	0.003213687	0.0015016024	0.00078361575	0.0003912302	0.978479	0.015353809	0.010197679	0.009143317	0.004578248	0.001736056	0.00079826877	0.00041478968	0.00019325459	0.6155518	0.16998053	0.131924	0.14430691	0.10105358	0.051092617	0.02335279	0.011495049	0.0054017287	0.74438626	0.119914815	0.088056706	0.107632235	0.07277162	0.034460187	0.015409793	0.0078034587	0.0037706748	0.6577305	0.14271836	0.10823798	0.1368296	0.098914534	0.050886072	0.023636105	0.012546811	0.006258289	13.501834	11.144973	11.03498	8.748386	11.458753	7.939235	8.1395855	8.140126	11.167818	6.711627	7.486558	6.340879	8.174509	7.488061	7.678933	8.170802	11.1596985	5.950974	7.6148376	5.8801346	5.979739	8.142708	5.883239	5.880256	7.43032	7.426754	8.140669	10.600373	2.971931	6.409704	6.000899	8.818041	7.969942	6.6732354	10.811891	10.233394	14.123316	10.856051	10.750273	8.178681	11.169639	7.331884	7.5540204	7.554235	10.792351	6.138707	6.936564	5.5758195	7.549811	6.9393435	7.162381	7.544262	10.706548	5.1664553	6.9923687	5.118685	5.194613	7.452757	5.327828	5.121405	6.7975335	6.7953224	7.450476	9.995092	2.2153065	5.613346	5.22978	8.084051	7.2649136	5.9493046	10.102192	9.444109	9276.977	16604.178	2175.1348	1374.1672	6096.4604	7706.444	10606.878	13253.948	9254.861	16555.441	2203.7375	1417.9923	6048.756	7636.9204	10628.808	13269.871	8269.408	1967.7375	13160.759	8381.3	2005.8091	13488.562	0.047893822	0.17154756	0.32591096	0.45464715	1.0459692	0.13607581	0.1747652	0.18015274	0.39868164	0.018566512	0.009899113	0.010762889	0.015242985	0.014800292	0.01266531	0.01411754	0.014221248	0.02350088	0.022425111	0.022342594	0.01628971	0.01794547	0.017703582	0.018098976	0.032635976	0.030828075	0.030976383	0.031349376	0.020762704	0.021649912	0.021271296	0.021588752	0.021124337	0.04056415	0.038680937	0.03892883	0.03945185	0.03900896	0.04513065	0.050469026	0.043430418	0.04350876	0.036026355	0.037052333	0.029805122	0.031028507	0.033438694	0.02641469	0.0283423	0.03175059	0.022426635	0.024379648	0.026834391	0.030884795	0.022514278	0.024171367	0.026265733	0.030473987	0.021177776	0.023101587	0.02461719	0.025930174	0.030675812	0.023392415	0.024713736	0.02535645	0.026767107	0.03179272	0.9592543	0.024956137	0.017666956	0.017056102	0.010441958	0.0050530657	0.0024448072	0.0012729967	0.0006308941	0.9679501	0.020222114	0.013968895	0.014034038	0.007959839	0.0035560098	0.0017368167	0.0009108885	0.00044599635	0.97958136	0.013518631	0.009289454	0.00852743	0.0049256077	0.0022190735	0.0010334805	0.00051768724	0.00024090579	0.7963993	0.11271922	0.080589354	0.07922807	0.050183773	0.024129933	0.01142953	0.0057669654	0.0027306871	0.88720703	0.063092425	0.044738423	0.048145324	0.030001925	0.014266912	0.006916812	0.0035636353	0.0017197332	0.84236634	0.08337158	0.06110042	0.06444044	0.04257239	0.021102713	0.0101308925	0.005256859	0.0025667294	0.97024554	0.018958243	0.013163609	0.012945776	0.0076112426	0.003335016	0.0014691629	0.0006882169	0.0003228177	0.9740278	0.016687825	0.011453204	0.0118952645	0.0066811396	0.002645278	0.0011185755	0.00046871614	0.00020417903	0.9829794	0.011443647	0.0077864933	0.0072468524	0.004190751	0.0017740505	0.00076606957	0.00033011736	0.00013932605	0.766501	0.122421525	0.08989756	0.09289153	0.059593495	0.028204352	0.013138087	0.006309331	0.0028387508	0.85160244	0.08029726	0.058228876	0.06481715	0.040520974	0.017906226	0.007950788	0.0035942397	0.0015926629	0.8004656	0.1023401	0.07636625	0.080179185	0.053863563	0.026606183	0.012410856	0.0059488933	0.00272721	13.476657	11.0669985	11.10017	8.5408945	11.644893	7.6226773	7.964038	7.968019	11.39622	6.3889794	7.2767534	5.7406125	8.030635	7.2780895	7.5397453	8.028987	11.441662	5.301757	7.420278	5.2723002	5.3336325	7.9056168	5.675161	5.280828	7.1933804	7.1914296	7.9067755	10.763579	2.119712	5.7729206	5.3482795	8.527623	7.585524	6.243981	10.690807	9.891754	14.114356	10.797302	10.766452	8.0443125	11.307481	7.045097	7.402393	7.406488	10.983608	5.8712735	6.71319	5.012107	7.398658	6.7160134	7.01473	7.3990374	10.951004	4.500565	6.727478	4.5022235	4.5428004	7.194934	5.0617313	4.50987	6.5077343	6.5018334	7.193736	10.133875	1.5242301	4.958838	4.5775046	7.7916527	6.839816	5.450373	9.960439	9.041596	0.7491414	0.8270985	0.27057308	0.76075995	11413.841	18986.557	2451.72	1744.3362	7769.2817	9525.117	13153.28	15625.769	0.7488458	0.8279566	0.26905167	0.75755423	11391.574	18957.354	2493.3738	1791.2317	7716.398	9435.055	13185.189	15653.257	10251.132	2356.786	16629.578	10386.389	2382.4055	16808.549	0.9898691	0.44982904	2.2202008	0.4148842	0.48140502	0.35782206	0.41256315	0.9907289	0.8136483	1.2361554	0.4634646	0.50995314	0.4080615	0.44810265	0.9895362	0.45014206	2.217506	0.42199406	0.48663533	0.36337802	0.41617897	0.99054444	0.813276	1.2365565	0.4691696	0.51599276	0.4127055	0.45276988	0.046095934	0.16739891	0.32731047	0.4591959	1.0070628	0.10667458	0.13765828	0.1653629	0.39868164	0.014004485	0.009248268	0.009776675	0.01488849	0.014489459	0.01257032	0.013822755	0.013815906	0.023370124	0.02234551	0.02219723	0.016169293	0.017838804	0.017355023	0.0176755	0.03246985	0.031012032	0.03091094	0.030853728	0.020677775	0.021685168	0.020905172	0.021208687	0.021128485	0.040437922	0.03902974	0.038840238	0.038966935	0.038873423	0.044414293	0.04946332	0.043923937	0.04365423	0.03734764	0.03758999	0.030489847	0.031916123	0.0331072	0.027589705	0.029047629	0.03107055	0.023387484	0.024823038	0.02619754	0.030493896	0.023444723	0.023873968	0.02572288	0.030865224	0.022402322	0.023938445	0.024625696	0.026294643	0.031294677	0.024652122	0.02554073	0.026214754	0.027301498	0.03271819	0.95152205	0.028499477	0.020535912	0.021892421	0.01344111	0.005665128	0.0024735183	0.001259564	0.0006222461	0.9639248	0.022115892	0.0154263945	0.017221056	0.009596587	0.0035546618	0.0015466077	0.0008036043	0.00039926	0.97283775	0.017392594	0.0121709695	0.012493501	0.0070177517	0.0026054399	0.0010616145	0.0004994293	0.00023455913	0.7624385	0.1308189	0.094004415	0.096508846	0.058973543	0.023816133	0.009928699	0.0047925115	0.002207766	0.8803688	0.0669321	0.04726133	0.055075083	0.033048723	0.012855696	0.005460406	0.0027087638	0.0012921068	0.8109225	0.09845725	0.07209528	0.08192104	0.05250671	0.022082547	0.009324833	0.0045277644	0.00208524	0.964155	0.021995923	0.015591871	0.016544044	0.009784821	0.0038336753	0.0015202207	0.0006827022	0.000322175	0.97074914	0.018383827	0.012749943	0.014298628	0.007892741	0.0026692231	0.0009842052	0.00037880123	0.00016725539	0.977088	0.015036701	0.010408146	0.010398011	0.005856749	0.0021664777	0.00084780913	0.00035260248	0.00015354442	0.7294134	0.14023235	0.10352386	0.111130595	0.06993737	0.028737798	0.011908408	0.0053501534	0.002198433	0.8420745	0.084659405	0.06128479	0.07290523	0.04475953	0.01696553	0.0066031264	0.0027380048	0.0010855243	0.7667678	0.116592236	0.08698012	0.097980194	0.0647823	0.028485013	0.012233453	0.00558404	0.002410938	13.4643545	11.003476	11.071236	8.497054	11.763077	7.5165105	7.8389626	7.8399773	11.524468	6.3363085	7.11904	5.834416	7.8822393	7.1196733	7.3866177	7.879614	11.565842	5.3405104	7.2011414	5.2956967	5.3911204	7.779478	5.469464	5.2947025	6.9805775	6.977253	7.7807646	10.706529	2.475954	5.8671117	5.388179	8.506523	7.462731	6.1042733	10.603092	9.785835	14.10734	10.739646	10.775977	7.8778386	11.424993	6.9150343	7.233929	7.238419	11.104157	5.822101	6.614627	4.852394	7.209953	6.6148014	6.9344187	7.2088275	11.079931	4.336449	6.562984	4.346469	4.3796015	7.018196	4.9490795	4.3512254	6.3340964	6.332011	7.0204873	10.105011	1.531105	4.822514	4.431036	7.6628184	6.682062	5.276674	9.857497	8.894737	-0.46936616	-0.55929345	-0.12039061	-0.094380006	3033.4895	4698.21	657.62256	456.74695	1896.8767	2579.9397	3524.136	4058.198	0.9496092	1.2976396	0.73040843	0.29168114	0.5243423	0.15407255	0.34181064	0.97295636	1.7341331	0.5709552	0.39346105	0.55164266	0.25460777	0.3830018	1872.0024	249.39911	2548.4805	0.06761866	0.2159622	0.33842796	0.3779919	1.2502714	0.057095423	0.06046177	0.06921224	0.39868164	0.017863119	0.012772706	0.013967698	0.015981607	0.015651267	0.012958188	0.014418913	0.014424049	0.02344649	0.022402694	0.022357574	0.016161	0.018015489	0.017436853	0.01773677	0.03251394	0.030684704	0.030835899	0.030691275	0.020489845	0.021850517	0.020932937	0.021132411	0.021175198	0.040375307	0.038475722	0.03869431	0.03872524	0.03900623	0.8649899	0.0749739	0.04916776	0.037680272	0.029472863	0.022859247	0.017447157	0.012931889	0.008148853	0.90465903	0.059867058	0.03653683	0.026676172	0.019844308	0.014741159	0.010869756	0.007886347	0.005046053	0.9247221	0.050127875	0.029701445	0.021198247	0.015490987	0.011255863	0.008070809	0.0055280305	0.0032576602	0.52703977	0.25449345	0.16114435	0.11424306	0.08254745	0.058555804	0.040725265	0.027145384	0.015629875	0.80355346	0.11824913	0.07180192	0.05287572	0.03940524	0.028907053	0.02086799	0.014580134	0.008981622	0.66923577	0.1703625	0.11195901	0.085365415	0.0658484	0.049912523	0.03707803	0.026515806	0.016852306	11.158531	9.641655	9.302546	7.7723327	9.825935	6.352358	6.7587976	6.7594905	9.669162	5.0292673	5.4880934	5.455614	6.644002	5.492758	5.647167	6.639952	9.450201	4.7580566	5.5896626	4.71294	4.9244785	6.641138	3.6802413	4.718281	5.4459014	5.4413385	6.640757	8.74947	2.5514767	5.4444594	4.7589893	7.5558867	6.259475	4.9642367	9.099874	8.45742	0.905583	2.3642287	5148.2627	9482.929	828.3042	497.74084	3993.007	4561.5723	5611.451	6687.657	0.90765005	2.371657	5146.2183	9439.926	838.6944	511.2477	3979.1885	4544.8315	5624.7573	6698.08	4825.4727	754.6166	7226.9336	4861.5464	767.101	7369.4927	0.99422634	1.8105801	0.55741143	0.4482417	0.43130395	0.41353083	0.3982599	0.99413484	1.8084542	0.55824053	0.45312974	0.43870932	0.41832462	0.40531373	0.046677735	0.16570169	0.31887823	0.46873963	1.0191627	0.09727133	0.12272681	0.11969648	0.39868164	0.01452942	0.009788967	0.010715895	0.015405566	0.015060721	0.012681889	0.014132477	0.014369405	0.023505474	0.022453588	0.022491228	0.016218314	0.01793533	0.017661812	0.017918294	0.03254701	0.030830918	0.031118406	0.031140449	0.020643037	0.021552568	0.021136478	0.021423804	0.02128038	0.040409476	0.038678903	0.0390706	0.039198134	0.038819645	0.04232032	0.047223058	0.041495737	0.04153798	0.034730133	0.035625998	0.029498853	0.03059212	0.032829463	0.025761766	0.02687462	0.030318875	0.022149429	0.024134938	0.025367947	0.029596277	0.022423299	0.024028588	0.025032435	0.030134143	0.021392928	0.023279045	0.02393474	0.024898564	0.030220145	0.023349391	0.023935517	0.024903769	0.026202789	0.03152775	0.9425302	0.035409506	0.024470504	0.021116005	0.01367926	0.007974819	0.0044294987	0.0026037304	0.0013772927	0.95492446	0.029698815	0.01983719	0.016939783	0.009824356	0.0053095277	0.0031479956	0.00188226	0.0009815993	0.9710194	0.020038687	0.013447364	0.010763033	0.006107415	0.0031912203	0.0017757578	0.0009899233	0.00048430255	0.68275803	0.16436948	0.11927878	0.10528985	0.07042798	0.041503202	0.02267942	0.012715517	0.006677894	0.8304208	0.08964466	0.06287617	0.061513	0.043105576	0.025955299	0.014604944	0.008577645	0.00468837	0.75541973	0.119098134	0.08688024	0.086841464	0.064292975	0.0386372	0.019910144	0.011314604	0.0061183707	0.9582932	0.026792059	0.018372698	0.015957681	0.009878709	0.005319491	0.0027569432	0.0015220208	0.00078353356	0.96552336	0.023170907	0.015529111	0.013739162	0.007789961	0.0037311085	0.00197321	0.0010500546	0.00051964255	0.9769668	0.016259473	0.010838395	0.008754947	0.0049264785	0.0024055713	0.0012462301	0.0006403246	0.00029824217	0.6557729	0.16999364	0.12653042	0.116836764	0.079462394	0.046063997	0.024506846	0.013160671	0.0065032872	0.7995507	0.1029154	0.07393361	0.07569413	0.052439526	0.0294303	0.015447303	0.00844199	0.0043122442	0.7157936	0.13331531	0.099311255	0.10057768	0.07460938	0.04457064	0.022830758	0.01258633	0.006476619	13.535177	11.252691	10.986541	8.891774	11.166838	8.286729	8.340371	8.342756	10.829585	7.0776772	7.8233004	6.687517	8.339058	7.823856	7.962209	8.336364	10.835764	6.401326	7.909888	6.309158	6.389366	8.332572	6.2637634	6.313093	7.773383	7.7722754	8.328808	10.523901	3.3498092	6.7657557	6.4594054	8.960249	8.316963	7.079947	10.938424	10.496872	14.139237	10.946519	10.68885	8.346145	10.904265	7.67521	7.7806973	7.7836018	10.491815	6.4736986	7.2642956	5.90542	7.7398	7.265473	7.444069	7.7388077	10.416953	5.585218	7.289666	5.5253234	5.58475	7.660068	5.692031	5.5317183	7.14208	7.139814	7.655618	9.9458	2.4687188	5.9357743	5.662457	8.236797	7.602478	6.348665	10.243745	9.715664	5223.7573	7106.8374	413.03168	262.32306	4638.0806	4930.7676	5476.7095	5940.6646	5333.376	448.2096	6472.2114	0.053598847	0.17729744	0.3113699	0.4577323	0.98901445	0.036373157	0.049998734	0.063797	0.39868164	0.011818242	0.009848399	0.011085948	0.015420132	0.015122296	0.012773528	0.014478239	0.014410107	0.023475206	0.02254052	0.022661023	0.016152311	0.018155674	0.01777245	0.017983401	0.03249136	0.03085212	0.031183843	0.030992227	0.02055745	0.021760115	0.021367835	0.02139403	0.021040665	0.040453818	0.0387691	0.03905656	0.039100323	0.03888121	0.83745116	0.09394288	0.06586651	0.05123671	0.035742972	0.023695692	0.014292467	0.0085669635	0.0039625512	0.85743445	0.08911024	0.060478378	0.04552958	0.029712446	0.018445736	0.010440374	0.00619828	0.002943334	0.90834975	0.06564929	0.04208401	0.029302465	0.017520975	0.009855096	0.0050658965	0.0026639595	0.0010731313	0.37905058	0.23815358	0.2020526	0.17465968	0.13392971	0.09022916	0.053535484	0.030442907	0.015554254	0.6266578	0.16974384	0.12902457	0.11268348	0.087883525	0.058064807	0.034756288	0.020835228	0.0112508135	0.46969154	0.18832865	0.15917094	0.15341698	0.12903544	0.09252098	0.0574602	0.035732746	0.020225594	11.232808	9.782978	9.427296	7.3965597	9.424243	6.8482594	6.8177204	6.816971	9.084712	5.6743865	6.3873744	5.1982117	6.7430296	6.387071	6.4827833	6.7415547	8.956405	4.9706993	6.4014635	4.8810477	4.9342666	6.753731	4.8648906	4.884656	6.2982235	6.300856	6.7509418	8.788085	2.030037	5.2871113	5.0433173	7.358673	6.8320923	5.6345363	9.319701	8.951197	0.19556642	0.10265893	0.6922791	0.5223511	0.708512	0.75894356	0.4438724	1.1015317	0.48842478	1.3501922	2851.0562	11812.331	1292.0798	415.12015	1755.6913	2129.9663	3029.3535	5518.625	0.20737655	0.11178712	0.70592016	0.53275967	0.71814877	0.7656093	0.46752185	1.1783758	0.5102798	1.4045916	2823.7793	11689.412	1293.539	409.0933	1743.1133	2099.8188	2999.92	5505.7446	2298.4626	633.3557	4781.853	2355.097	722.6993	5440.297	0.8992209	0.74360764	1.1515489	0.35360354	0.1438801	0.26226288	0.104739405	0.9460094	1.1582012	0.79352325	0.48191482	0.16942446	0.42540845	0.15285762	0.93208355	3.534065	0.25229093	0.5322292	0.15866677	0.43931302	0.1324405	0.94371694	1.6059465	0.56631	0.46927625	0.16256721	0.4170753	0.14709431	0.9553089	2.921563	0.31695965	0.5129667	0.17710167	0.46198115	0.16393888	0.89895725	0.75006545	1.1428	0.3566199	0.14715262	0.26618928	0.10819051	0.94604504	1.1723728	0.78594774	0.4921124	0.17286411	0.43834004	0.15704611	0.93162537	3.5622144	0.25054288	0.53924066	0.16223927	0.4482262	0.13620411	0.9434408	1.6204461	0.56205785	0.47782564	0.16582377	0.4274863	0.1508654	0.95511836	2.943885	0.31501785	0.5191688	0.18079832	0.47058126	0.16804452	0.05518045	0.19439077	0.3339558	0.41647372	1.2039734	0.27896068	0.3445389	0.23241936	0.39868164	0.03817219	0.017870191	0.021035854	0.019379647	0.019836111	0.015365628	0.01735765	0.017670613	0.024955587	0.024009645	0.024092428	0.0174632	0.019406147	0.019207817	0.019522216	0.033418722	0.03165058	0.031798847	0.03173094	0.021517523	0.02307048	0.022337206	0.022643737	0.02223485	0.041197363	0.03914118	0.03949	0.03953844	0.0394441	0.059457842	0.06841572	0.05900469	0.059642967	0.049908686	0.051847998	0.041259203	0.043108165	0.045901954	0.0363955	0.038655292	0.04281134	0.031251322	0.03310682	0.03569849	0.040867228	0.031308148	0.032666676	0.03539179	0.040640425	0.030730557	0.032038383	0.03316047	0.035330296	0.041416224	0.03301428	0.03394812	0.034423113	0.03671997	0.042743627	0.9847573	0.009013903	0.0064538596	0.0072964886	0.004394922	0.001698154	0.0006789656	0.00035459694	0.0001800532	0.9893753	0.0067407014	0.0047776257	0.0051025753	0.0026892156	0.0009456285	0.00042771536	0.00023235734	0.000118350996	0.99143076	0.005516263	0.003976832	0.0041559064	0.0021155267	0.00069657876	0.0002964459	0.00015591674	7.5191434e-05	0.71525437	0.14437295	0.1098001	0.13073525	0.07526409	0.02082348	0.005863128	0.0025972635	0.0011671927	0.86622584	0.07130334	0.04939721	0.06696619	0.042716477	0.012532342	0.0035851703	0.0016886244	0.00079243956	0.76912105	0.11274827	0.07996286	0.110608794	0.07329161	0.023006096	0.0060971035	0.0025986317	0.001202763	0.9875066	0.007845451	0.0054049464	0.0057491744	0.0034154244	0.0013238556	0.0005378508	0.0002658923	0.00012899937	0.98957574	0.0067596035	0.004632272	0.0047944533	0.002682008	0.0009975672	0.00043562063	0.00019591855	9.0335154e-05	0.9924048	0.005126968	0.0035482843	0.003460738	0.0018505872	0.0006560227	0.00026518546	0.000112338384	4.708369e-05	0.6719844	0.1558513	0.12154291	0.14273386	0.087484874	0.02922207	0.010888363	0.004605987	0.0018560532	0.8101189	0.09805499	0.07045985	0.08626421	0.056912497	0.019791108	0.007194922	0.0028094116	0.0011188616	0.69868803	0.13872802	0.102645054	0.13018623	0.09081663	0.034486752	0.012379104	0.005179172	0.002082614	13.52152	11.191634	10.964799	8.8688755	11.334904	8.1542225	8.254895	8.256139	11.025782	6.936646	7.6457667	6.643482	8.256623	7.646004	7.7818365	8.255672	11.029969	6.2929263	7.738339	6.208366	6.3076754	8.2460785	6.0408707	6.2047977	7.5931926	7.5942407	8.246274	10.507836	3.3258574	6.713994	6.347449	8.9243355	8.17827	6.93138	10.861197	10.381962	14.139	10.921606	10.594528	8.446262	10.9538355	7.676721	7.7695694	7.770316	10.568286	6.49632	7.143328	6.1276283	7.700857	7.1429954	7.298973	7.7008543	10.486563	5.7323995	7.1278872	5.6534185	5.7420025	7.629448	5.50002	5.6494327	7.00314	7.0065227	7.6294985	9.863823	2.8199043	6.116411	5.791047	8.294653	7.5678473	6.314342	10.201891	9.686987	0.7751788	0.88900435	0.91069984	2.8679423	1.105236	2.71967	3737.3926	6719.7173	792.81396	511.67615	2621.082	3146.2534	4233.9316	5196.9604	0.7745093	0.8923582	0.9133334	2.8835857	1.1106263	2.7369401	3747.1719	6701.522	799.5674	521.1646	2615.316	3147.6296	4255.341	5209.127	3457.4736	735.31445	5402.511	3495.0247	744.09467	5500.762	0.9888791	3.1312149	0.3264423	0.49747616	0.43646473	0.4319969	0.37967035	0.9947768	1.4179326	0.7290015	0.41986835	0.42417532	0.38533384	0.38925457	0.9955581	2.5208175	0.39889824	0.46402737	0.45101482	0.42901522	0.41862354	0.9887227	3.1214619	0.32772043	0.50245166	0.44464636	0.434878	0.3859929	0.9949048	1.4156388	0.73156965	0.42641476	0.43195322	0.3917738	0.39691052	0.9956052	2.5117252	0.40053445	0.46876997	0.45950937	0.4337682	0.42682314	0.04504923	0.16367526	0.32273364	0.4685434	0.9840244	0.12929577	0.1537028	0.15340032	0.39868164	0.017637735	0.009881018	0.010553728	0.015260702	0.014857678	0.012626869	0.0140803885	0.014298824	0.023658697	0.022432648	0.02227643	0.016230542	0.017988374	0.017782051	0.017764391	0.03283243	0.03094613	0.030897485	0.03104668	0.020698488	0.021768263	0.02138169	0.02130108	0.02113201	0.040798552	0.03884473	0.03874764	0.039156355	0.03882566	0.04221011	0.046881035	0.04072555	0.040824942	0.033425923	0.034383427	0.026901523	0.028119348	0.030325694	0.02348023	0.025341988	0.028388675	0.020402307	0.022032846	0.023575561	0.027577626	0.020757833	0.02192362	0.023304665	0.028265502	0.019736348	0.021504112	0.022164648	0.02350613	0.02866239	0.022314722	0.022801897	0.023368783	0.024736565	0.030163454	0.9445036	0.03451567	0.023364043	0.019987166	0.013071477	0.007731521	0.004536552	0.0027292508	0.0014510679	0.9559958	0.028750695	0.01879106	0.016508706	0.009903608	0.0054281596	0.0032439393	0.0019681703	0.0010263291	0.97246945	0.01913291	0.012357575	0.010007876	0.005994565	0.0032212	0.0018153054	0.0010270755	0.00050475175	0.69884	0.15918751	0.11195019	0.097397394	0.06606352	0.03929003	0.022941966	0.01366801	0.0072684046	0.83653086	0.088112496	0.06132404	0.058999576	0.03999014	0.02371066	0.014280047	0.008842037	0.0048815883	0.77456594	0.11245219	0.08156122	0.07773659	0.05584278	0.034578234	0.020384751	0.0125382235	0.0069923443	0.95953315	0.02615244	0.01754098	0.0151770925	0.0095229745	0.0052316873	0.002896668	0.001675585	0.0008750537	0.96604264	0.02258372	0.014829687	0.013494103	0.007923746	0.0038766856	0.002107713	0.0011607317	0.000584178	0.97756314	0.015806552	0.010204938	0.008375338	0.0049696313	0.0025123437	0.0013439714	0.00070432253	0.0003341456	0.67483306	0.16459917	0.118237585	0.107542716	0.074086286	0.04340886	0.024747	0.014141154	0.007225975	0.8070605	0.10157564	0.072033465	0.07234421	0.048783675	0.026921278	0.015056513	0.008603832	0.004531616	0.7353535	0.12757623	0.09442853	0.09136797	0.06631725	0.04014236	0.023101347	0.01343928	0.0072624567	13.529235	11.225228	10.927932	8.972662	11.221679	8.183883	8.320646	8.323034	10.926226	6.9634967	7.643748	6.6932507	8.312167	7.6438894	7.799331	8.312346	10.925982	6.3028994	7.729704	6.2152395	6.320174	8.277665	6.0196414	6.217129	7.5867443	7.585869	8.274461	10.529969	3.3704643	6.7226396	6.341745	8.960775	8.170887	6.9085574	10.894558	10.391804	14.137044	10.929068	10.636916	8.441327	10.948387	7.590579	7.77021	7.7736773	10.568418	6.3829618	7.0937123	5.945791	7.72018	7.094033	7.288094	7.721126	10.48326	5.5063047	7.1118455	5.4512444	5.533092	7.611374	5.45384	5.454734	6.96093	6.95745	7.6089325	9.940668	2.547898	5.9176006	5.5605927	8.243198	7.461661	6.178882	10.196524	9.608542	0.7411927	7459.89205252246	1.0401325	-21.831651693158257	0.64933515	24808.36102280581	1.1233938	-22.303524533517624	15855.196544574985	0.16554162	0.004410166	5.1458926e-05	1.327161e-06	8.238375e-12	1.0009626e-08	2.4715126e-11	0.17879331	0.0072496673	0.0006567955	3.7984628e-05	0.7803876	0.61960506	0.26257116	0.6411762	1.0336442	0.20890094	0.78443027	0.7210331	0.7692449	0.8157086	0.7967782	2.241057	0.8130624	2.2604632	6812.8193	9754.616	849.14386	567.3258	5457.57	6199.5137	7388.4824	8226.204	0.78288656	0.62785226	0.27066857	0.64036345	1.0309503	0.21255463	0.7903311	0.72378165	0.7754336	0.8189737	0.7962279	2.2537966	0.8169845	2.2636678	6793.0737	9739.57	862.96674	588.3882	5435.699	6156.1396	7388.436	8232.952	6382.8516	883.008	8735.319	6429.8003	885.8274	8803.957	0.9743595	0.31214872	3.2907593	0.4102221	0.57555467	0.3467624	0.47611693	0.9316534	0.42702407	2.0834367	0.15212287	0.58543605	0.13188666	0.504712	0.96816754	0.36174121	2.7317448	0.32884791	0.50548655	0.2335208	0.38479212	0.9901007	0.5537248	1.8514938	0.40706837	0.54305047	0.35330594	0.47282636	0.9883622	1.694224	0.58931166	0.46666607	0.54240245	0.3883704	0.4581046	0.99462086	0.76178783	1.3080063	0.38836798	0.52850026	0.33508983	0.4570344	0.9884016	1.374761	0.72723716	0.43123785	0.5549002	0.37773672	0.4876943	0.97356474	0.31026447	3.3035915	0.4092849	0.574757	0.34690726	0.47743997	0.93107015	0.42462915	2.0974896	0.15521912	0.5843082	0.13536614	0.5065854	0.9680889	0.36220744	2.725745	0.33004722	0.5031064	0.23557444	0.38399935	0.9902153	0.5567118	1.8438286	0.4148422	0.54072887	0.36107856	0.47196683	0.9880138	1.6958098	0.58839744	0.47204277	0.54070276	0.39327672	0.4570538	0.9945793	0.7635003	1.3051853	0.39505523	0.52622604	0.3420499	0.45646	0.988177	1.375883	0.72658527	0.43605056	0.553171	0.38289517	0.4872624	0.04789312	0.16683738	0.31686765	0.46840122	1.0454937	0.057415377	0.08386664	0.1016176	0.39868164	0.01016374	0.008595707	0.009314073	0.014744933	0.014200925	0.012643133	0.013703502	0.013919961	0.023221407	0.022045726	0.022081634	0.016264252	0.017700769	0.017527713	0.017678302	0.03234009	0.030560773	0.030741055	0.030678984	0.020867344	0.021389509	0.02115394	0.021180602	0.02108742	0.04028548	0.038451266	0.038648658	0.038788415	0.038116228	0.04077739	0.04465867	0.039285403	0.039056476	0.033218887	0.033573188	0.028061317	0.02888214	0.02994391	0.024397476	0.02568551	0.02778506	0.020889072	0.022138314	0.023069419	0.026705757	0.021170195	0.021769926	0.023087122	0.027716756	0.019685881	0.021481663	0.021990603	0.024030715	0.028266877	0.02118696	0.021941936	0.022787577	0.025295613	0.029202087	0.89052606	0.063404225	0.03948679	0.030247666	0.022625266	0.017728927	0.014227731	0.011152163	0.0074194786	0.9150459	0.05336499	0.031546798	0.024911946	0.01721322	0.012523979	0.00972225	0.0073947283	0.005014043	0.938357	0.043343734	0.02414311	0.017370487	0.011910164	0.008460418	0.0062512974	0.004450628	0.0027646685	0.5052238	0.24231996	0.15674318	0.11702976	0.08753279	0.06577645	0.04990102	0.037064563	0.024937568	0.7574937	0.12947506	0.08070418	0.06683013	0.048960775	0.03632153	0.028487014	0.02206525	0.015708752	0.64738584	0.16186419	0.1080606	0.09074322	0.07068381	0.055485304	0.045344424	0.03649602	0.027148971	0.9353126	0.04103118	0.025079774	0.01931182	0.013445888	0.009617954	0.0072975364	0.0054923873	0.0035504953	0.94825584	0.03483168	0.020562869	0.01698595	0.010935034	0.0067853564	0.0047609266	0.003360187	0.002192957	0.96168387	0.027633712	0.015626274	0.011681898	0.00767611	0.004969919	0.0034467783	0.002377494	0.0014681987	0.4980213	0.23530534	0.1564245	0.12530115	0.09527463	0.06956629	0.05131978	0.037031904	0.023975963	0.7371311	0.13531427	0.08820442	0.08000335	0.057568554	0.038324825	0.0278436	0.020484805	0.014062168	0.62465525	0.17093182	0.116601	0.10253056	0.078827836	0.057533458	0.044101354	0.033581212	0.024008803	13.6052475	11.403471	10.368662	9.527505	10.303877	8.996772	8.66915	8.667688	9.905149	7.8637395	8.099485	8.02302	8.45292	8.098805	8.027724	8.452316	9.871856	7.71068	7.981319	7.51801	7.6195226	8.595413	6.5040298	7.5177035	8.061322	8.061239	8.596274	9.975147	5.3544908	8.002948	7.7094994	9.435843	8.953686	7.821253	11.111022	10.894476	14.169861	11.069536	10.162637	9.028498	10.249574	8.375938	8.147721	8.146131	9.780413	7.217184	7.4833417	7.359077	7.906885	7.4833007	7.4715953	7.9060016	9.626134	6.9705896	7.33842	6.796196	6.9071293	7.9737573	5.83422	6.795125	7.393315	7.3942776	7.97201	9.443524	4.587991	7.282923	6.9522595	8.777218	8.230506	7.0790753	10.43297	10.141695	0.52316433	0.37704366	4036.3157	6182.676	647.21936	400.03674	3247.0264	3532.7866	4437.677	5300.2803	0.9889497	1.3112388	0.76758033	0.4409565	0.34520137	0.35804373	0.27910787	4638.6475	691.6513	6126.2974	0.04794246	0.16134843	0.2989483	0.49176106	0.8863349	0.05916182	0.09888935	0.13283463	0.39868164	0.014801836	0.009873873	0.010590312	0.015270731	0.014758779	0.012808655	0.014314395	0.014460148	0.023511635	0.022217004	0.022487968	0.016281173	0.018051626	0.018023154	0.017854229	0.032457385	0.030549074	0.030973451	0.03098417	0.020970773	0.02171143	0.021607922	0.021250706	0.021326939	0.040286347	0.03839597	0.03884936	0.03897317	0.03846443	0.91817486	0.05166234	0.035865195	0.029107984	0.01902259	0.010834807	0.0052694934	0.0028804818	0.0013082799	0.92589176	0.047937293	0.033132914	0.027255718	0.017273163	0.0094757965	0.003923884	0.0020343119	0.00079478684	0.94963866	0.03459223	0.023309095	0.018311411	0.011259959	0.005985745	0.0024677054	0.0012382302	0.00046466186	0.5487811	0.20536579	0.16144723	0.14202954	0.103679806	0.060110155	0.031971045	0.016643101	0.007944386	0.71486	0.14052333	0.10952358	0.09886148	0.07282405	0.039389905	0.02008345	0.009805581	0.0047034305	0.6074572	0.17135146	0.13915612	0.12954186	0.09926468	0.05778082	0.030958263	0.015662713	0.007571196	11.193538	9.706367	9.44323	7.2879806	9.642379	6.6494074	6.7104616	6.7166495	9.39478	5.4955597	6.216951	4.802725	6.644008	6.2185125	6.4214087	6.6428957	9.348661	4.510481	6.190268	4.452039	4.5036597	6.5908055	4.6679564	4.456684	6.0717583	6.0666866	6.5871215	8.98213	1.5553284	4.830542	4.5854855	7.183384	6.516814	5.258949	9.234055	8.705244	0.6402349	0.2483799	1.5200182	0.2959834	0.71995836	0.7575258	0.7180255	0.7768187	1.0384802	3.4082468	1.0876837	3.0809474	2121.8738	6761.026	670.96155	429.97052	1237.7177	1621.7377	2518.1345	3287.1682	0.6478118	0.25266635	1.5203946	0.29895982	0.72635466	0.7591252	0.7217168	0.77915794	1.04708	3.438244	1.0949117	3.0982418	2100.0452	6694.201	677.18933	434.64368	1224.8464	1589.5295	2504.216	3279.362	1772.1685	566.3891	3736.8777	1819.5312	587.2732	3891.0496	0.94196093	1.447848	0.6722802	0.18060529	0.48415822	0.14276579	0.39336276	0.94081545	1.198492	0.8587659	0.3463675	0.3970171	0.24018413	0.30896783	0.97497857	1.843696	0.5853835	0.45634097	0.4306665	0.36226308	0.35556617	0.978435	5.676486	0.18753804	0.5260167	0.4370056	0.42341036	0.36340803	0.97490185	2.5151446	0.4100907	0.43727076	0.4187008	0.34778252	0.3454152	0.9794625	4.5866256	0.23057386	0.48594108	0.4435741	0.3928353	0.3681592	0.9416142	1.4469857	0.6733634	0.18498234	0.48468757	0.1479131	0.3963504	0.9397963	1.2038425	0.8508396	0.3482546	0.39585528	0.24313739	0.3082085	0.97465444	1.8613828	0.5795626	0.46605584	0.42985827	0.37291488	0.3559575	0.9777875	5.7047944	0.18612981	0.53300154	0.43667606	0.43103126	0.36368173	0.9742083	2.5297844	0.40657023	0.44548452	0.41779396	0.356681	0.34551853	0.9789657	4.610165	0.22908236	0.4923645	0.4432222	0.40038073	0.36897936	0.05020721	0.1809463	0.3355671	0.43328276	1.0971153	0.15257743	0.20573391	0.23403344	0.39868164	0.019668946	0.009785514	0.010710086	0.015360076	0.01469876	0.012881227	0.014234778	0.014316937	0.023680538	0.022288036	0.022515822	0.016639162	0.018189019	0.017834218	0.017999396	0.032891344	0.030579042	0.03125749	0.031037673	0.021325918	0.021783223	0.021506596	0.021452881	0.021319846	0.04094645	0.038369384	0.0391568	0.03909319	0.03847767	0.047665462	0.05301893	0.04679232	0.046624992	0.040293213	0.040935878	0.034189403	0.035684973	0.03709095	0.03085568	0.032218724	0.035040528	0.026402542	0.028124277	0.02977387	0.033742715	0.026202053	0.027235039	0.028958838	0.03347913	0.024982305	0.026987175	0.026859742	0.028742079	0.034033757	0.02690091	0.02772587	0.028254423	0.030166691	0.035365023	0.9313378	0.042578176	0.026372055	0.020508569	0.014767375	0.01065338	0.007797867	0.0056137484	0.0035625468	0.94653004	0.03536945	0.020905424	0.0165814	0.011140015	0.0075899726	0.005467718	0.0038780821	0.0024381953	0.9649441	0.025091128	0.014323049	0.010559175	0.00706165	0.0047466303	0.0032721607	0.002179986	0.0012572051	0.60871804	0.19742553	0.12749659	0.104328305	0.07934142	0.054293543	0.036528636	0.024397021	0.015532287	0.7993019	0.1089401	0.06802497	0.06237391	0.045997843	0.029110344	0.02051587	0.014965171	0.010096525	0.70633584	0.1449618	0.09479242	0.085049696	0.066848375	0.044570066	0.031288322	0.022798957	0.015339259	0.9588926	0.027217513	0.016746257	0.013348181	0.008945877	0.005735431	0.003898786	0.0026724113	0.0016461851	0.965675	0.023703072	0.014286015	0.012118703	0.0076004886	0.0042279325	0.0026193012	0.0016447225	0.0009851259	0.97513163	0.017810164	0.010555252	0.008183112	0.0052856514	0.0031475222	0.0019890536	0.0012526235	0.0007166355	0.5868233	0.19838797	0.13319477	0.11610045	0.08921172	0.05878753	0.038142625	0.023818314	0.014137122	0.7613252	0.12329325	0.08219916	0.08075468	0.05864977	0.03365278	0.020935167	0.013676081	0.00849201	0.6436756	0.16694666	0.1149681	0.10731902	0.084153496	0.053090867	0.034434725	0.023271022	0.014498004	13.572533	11.341405	10.593249	9.431036	10.71922	8.7067795	8.613272	8.613167	10.425864	7.5500393	7.8953357	7.6634293	8.46314	7.8963304	7.918376	8.463429	10.370976	7.2573676	7.832292	7.116531	7.2297125	8.541333	6.2549434	7.1193867	7.8371897	7.8354807	8.53924	10.20976	4.8377414	7.657609	7.278695	9.358207	8.660601	7.477462	11.026058	10.691467	14.15642	11.023476	10.34269	8.908945	10.539699	8.109335	8.078252	8.077719	10.150958	6.9631786	7.3286505	6.965852	7.894292	7.330914	7.403752	7.8960366	10.001127	6.494966	7.206632	6.380156	6.4890213	7.9060044	5.6536636	6.3825264	7.191517	7.1917696	7.9016676	9.64513	4.0180345	6.909725	6.5130954	8.683662	7.9457965	6.74308	10.343968	9.940168	SURF4
