## Supplementary material for "Classification and functional characterization of regulators of intracellular STING trafficking identified by genome-wide optical pooled screening": Table S5 (part 16 of 57)

SYS1	unstim	0.00028756217	-0.084539555	0.048240934	-0.079617806	-0.004199741	-0.47906017	0.04705927	-0.3111466	294.23068	3805.4106	422.0897	131.62466	0.0	21.072573	389.94086	1152.2013	-0.009317178	-0.09711276	0.043530583	-0.08828628	-0.021360701	-0.5319347	0.039295822	-0.34536892	300.83664	3801.7556	427.2129	136.18996	0.0	22.844364	400.62387	1169.053	372.15338	482.36108	2787.4822	366.97534	478.65588	2803.6733	0.3786094	0.46350503	0.6503463	0.2247879	0.14900501	0.1824513	0.117248	0.34240982	1.9225891	0.086662196	0.25098032	0.11338768	0.19674523	0.09154617	0.39603257	0.4501483	0.5262923	0.20662534	0.16448049	0.17011957	0.13271368	0.34382463	1.3260427	0.15278006	0.19638382	0.11750362	0.1506832	0.093124144	0.3788285	0.45739022	0.6548924	0.22279195	0.14797539	0.18004939	0.11586635	0.34095275	1.9152191	0.08688352	0.24835292	0.11225672	0.19412428	0.08994929	0.3975903	0.44754842	0.5324536	0.20712507	0.16469383	0.17014195	0.13254784	0.34439054	1.2981137	0.15465707	0.19565816	0.11720835	0.14979511	0.09232977	0.0241441	0.10231935	0.2824714	0.5910631	0.5218476	0.6195531	0.66902435	0.61189115	0.39868164	0.18687385	0.13501202	0.14507245	0.10900135	0.119625285	0.08306403	0.090454504	0.096371114	0.082926355	0.08400425	0.08854833	0.06726378	0.07689182	0.07947102	0.08121057	0.080859624	0.08061908	0.079130106	0.08251244	0.06715953	0.074917816	0.07756173	0.07799589	0.0798954	0.084494814	0.08240497	0.084830195	0.08458709	0.08578167	0.046903722	0.055478208	0.05076808	0.052932534	0.046711132	0.051092647	0.038570605	0.041647125	0.047884688	0.03481128	0.036842506	0.045485273	0.03079644	0.03276929	0.035028078	0.044446602	0.032480367	0.033970557	0.035517987	0.042650755	0.030792085	0.032688595	0.03349896	0.034513697	0.041608192	0.032369882	0.03193797	0.032723762	0.036535975	0.04315185	0.96018755	0.028378097	0.01855621	0.01603234	0.008521407	0.003451679	0.00140906	0.00069152814	0.00030538495	0.9643878	0.026565341	0.016963739	0.014502265	0.0070352433	0.0025026642	0.0010219534	0.00048491478	0.0002106764	0.9836812	0.012706759	0.008161123	0.0067631244	0.0030492633	0.0009476891	0.000359691	0.0001589252	6.416353e-05	0.46645194	0.1907437	0.16302621	0.18809758	0.14241822	0.07939141	0.037495248	0.02098066	0.012394163	0.6393349	0.14212485	0.11013996	0.14001961	0.10360614	0.055998627	0.027129648	0.016582552	0.010241766	0.55882084	0.15709564	0.12281512	0.16937351	0.13261992	0.0724054	0.032528114	0.018947031	0.011077374	0.969876	0.021504438	0.014333727	0.012662079	0.006500621	0.0024847183	0.0009560868	0.00044050248	0.00018747288	0.97301036	0.020090014	0.013104568	0.011544428	0.0054145046	0.0017554436	0.000662007	0.00029008862	0.00012440585	0.9869892	0.010199575	0.0065932223	0.005539136	0.0023896974	0.00068793143	0.0002349729	0.0001036831	3.811679e-05	0.42144257	0.19399647	0.17060035	0.20544612	0.15851845	0.08829568	0.041006614	0.021023996	0.011458389	0.60480535	0.15061179	0.11765803	0.15564826	0.11599395	0.061350837	0.02841895	0.016115583	0.009251754	0.52156025	0.16216858	0.12892257	0.18265702	0.1456064	0.080134176	0.03603534	0.019454531	0.0109940255	13.474803	11.33853	11.053337	9.099896	11.218636	8.651909	8.501709	8.50475	10.870688	7.501939	8.167502	7.1273336	8.399532	8.161072	8.099125	8.394753	10.799747	6.9994974	8.127671	6.688976	6.7155547	8.248122	6.568424	6.68331	7.7626057	7.7597766	8.247907	10.208356	3.8548172	6.783036	6.542608	8.560374	7.9488955	6.6984396	10.155115	8.975453	14.08392	11.028162	10.770515	8.545166	10.937019	7.984307	7.8902802	7.8968077	10.503332	6.8198476	7.508315	6.2766256	7.733833	7.501095	7.4805117	7.728817	10.354683	6.1022167	7.4168377	5.7933545	5.8041778	7.503536	5.8545513	5.7888613	7.0230427	7.017391	7.502086	9.602226	2.8950932	5.865983	5.616683	7.790409	7.1589103	5.875835	9.43988	8.19509	948.33435	6332.939	1041.1038	526.22656	0.23707491	164.54526	1401.6204	3079.2246	964.4168	6295.6167	1041.4459	525.02484	2.5483856	182.87265	1420.1632	3093.3	639.5422	702.74854	3259.8574	685.973	742.80945	3489.6433	0.030322572	0.16995443	0.4032806	0.39644724	0.66449726	0.7423327	0.6419673	0.6365686	0.39868164	0.19102016	0.10213958	0.11543765	0.081856415	0.0842532	0.06141495	0.071597345	0.07078568	0.064097725	0.066811495	0.06581132	0.05455756	0.060249988	0.060129628	0.059748117	0.06077024	0.06337799	0.06121617	0.063540675	0.050788883	0.056207523	0.057030037	0.05553001	0.05608818	0.063784935	0.0636086	0.06354527	0.06251256	0.06361594	0.084280126	0.10242699	0.088109046	0.087390535	0.06901716	0.0710483	0.056154467	0.058815125	0.060815796	0.048195366	0.05253467	0.054900736	0.041711498	0.04638927	0.04804845	0.051374048	0.042427164	0.04568229	0.047627702	0.052638292	0.041860327	0.04516425	0.047041107	0.047352634	0.05512912	0.04628431	0.04781307	0.04819587	0.04845406	0.056816027	0.9579221	0.027326493	0.018798506	0.016184937	0.010143069	0.005104024	0.0024263845	0.0012550628	0.00059714937	0.96492815	0.024141474	0.016098808	0.013540134	0.007928669	0.0037363307	0.0017391966	0.00086240354	0.00039483	0.9807654	0.013824711	0.009094125	0.007460013	0.00426018	0.001882462	0.00083217135	0.00038957107	0.00016536086	0.6079663	0.18582356	0.14204928	0.13483776	0.09168555	0.048716526	0.024271214	0.013048927	0.006814903	0.7745947	0.11020473	0.08350549	0.08424616	0.059248153	0.033061627	0.017142462	0.009550133	0.00513919	0.71726114	0.12764657	0.09929253	0.10604224	0.07627247	0.04221406	0.021583062	0.0119258985	0.0062800697	0.96810824	0.021513045	0.014595359	0.012276518	0.007499383	0.0036560858	0.0017018438	0.00085162115	0.00039218305	0.9719696	0.019602664	0.013009601	0.0109575465	0.006417242	0.0028944872	0.001293802	0.0005886217	0.00026015483	0.9839244	0.0118622165	0.0076850136	0.006177099	0.0035130752	0.0015083486	0.0006529299	0.00027815593	0.00010970065	0.56926036	0.19178991	0.15041447	0.14590229	0.10314495	0.057339422	0.029119298	0.015630124	0.0076476852	0.7270668	0.12864082	0.09874383	0.10066442	0.0719463	0.039879195	0.020287385	0.011018394	0.0055160006	0.65452576	0.14793879	0.11770692	0.12398928	0.09247292	0.052525934	0.02720566	0.014530488	0.0077000647	13.463903	11.271305	11.082031	8.850869	11.310921	8.305032	8.305021	8.300494	11.012545	7.1211476	7.899127	6.452793	8.242816	7.901184	7.9646034	8.24456	11.024956	6.2943187	7.9435606	6.045577	6.065164	8.093929	6.3348927	6.052878	7.6079335	7.6179667	8.094185	10.494255	2.866299	6.2182384	5.9443073	8.459552	7.8098288	6.543762	10.41496	9.447868	14.084587	11.003109	10.742561	8.393408	10.935856	7.7895937	7.764749	7.766156	10.540664	6.6333385	7.3553357	5.7980795	7.6162934	7.3568006	7.4324737	7.620207	10.453251	5.5862327	7.295922	5.3225036	5.3344116	7.39377	5.746517	5.335251	6.9556365	6.9697013	7.387905	9.817056	2.232868	5.4450407	5.222042	7.716603	7.1137195	5.8319936	9.693901	8.708201	0.31140506	0.5603666	0.08429917	0.39879602	1522.71	8349.85	1595.813	877.5495	0.14283663	212.62613	2445.3606	4724.837	0.3017845	0.55337614	0.08135429	0.39062455	1548.9417	8326.555	1600.3757	886.3471	2.6422334	235.13817	2479.4624	4749.832	1056.9053	1207.6343	5522.614	1125.852	1247.6027	5689.645	0.62660867	0.13453646	3.3829641	0.29619816	0.49928552	0.25444365	0.41897723	0.7916753	0.5322735	1.427297	0.4729475	0.5668932	0.41705692	0.4962111	0.62539357	0.13398114	3.3880382	0.29614636	0.49608734	0.25370666	0.41535264	0.79189056	0.52998316	1.4343729	0.47282004	0.5662226	0.41590786	0.49436074	0.019642754	0.13965571	0.41185817	0.4288447	0.4338756	0.7637389	0.5351083	0.63774693	0.39868164	0.19652246	0.1202603	0.12090502	0.07629901	0.08398601	0.058308844	0.06464752	0.07180279	0.06244482	0.065170415	0.06834907	0.05432085	0.061826285	0.06070907	0.06390036	0.06655982	0.06695229	0.068609126	0.0687208	0.05731363	0.06566408	0.06404389	0.06471419	0.0647168	0.07265148	0.074623354	0.07477366	0.07672864	0.07508274	0.06815697	0.08008203	0.07212538	0.072483994	0.05993704	0.061302382	0.049477253	0.051191602	0.054909304	0.043836642	0.044639938	0.04976833	0.036021266	0.038466413	0.039839998	0.04822834	0.03714868	0.038532093	0.040289685	0.049980205	0.034355074	0.037611715	0.03899781	0.040529873	0.0508522	0.03712615	0.039208584	0.04070045	0.04208079	0.053009667	0.9543834	0.027426902	0.019850994	0.020962544	0.012715843	0.0049309693	0.0018527188	0.0008461419	0.00040257053	0.9637492	0.023067318	0.016289163	0.016998202	0.009529601	0.0032474264	0.0011515324	0.0005038024	0.00023266196	0.9760311	0.016103093	0.011293444	0.010974764	0.0059047313	0.0019216294	0.0006643059	0.00028747902	0.00012150144	0.6386896	0.17913885	0.13598026	0.14320698	0.08987654	0.03531735	0.013576197	0.0062375534	0.002799128	0.80142075	0.10198158	0.075746566	0.08779669	0.05629534	0.022648407	0.008923998	0.0042343424	0.0019843082	0.7204529	0.12974444	0.09906214	0.118448704	0.08095497	0.035333253	0.01433738	0.0069041606	0.0032705998	0.9647719	0.022443572	0.015784001	0.015855908	0.009305195	0.0035559842	0.0013213211	0.00056773477	0.00025542316	0.9700685	0.019754153	0.013688434	0.013724215	0.0076195914	0.002630349	0.00092444895	0.00035297772	0.00014996753	0.98059666	0.0135074565	0.009238194	0.008610167	0.0046090335	0.0015634383	0.00053726265	0.0002041257	8.0486105e-05	0.5985551	0.183378	0.14432037	0.15511014	0.103145294	0.044903096	0.019270632	0.0090355	0.0038580354	0.7536789	0.11929361	0.09078385	0.10459917	0.07011919	0.030188484	0.012714908	0.0059341416	0.0025833955	0.67322403	0.143274	0.11224203	0.13227384	0.09382551	0.04420917	0.019293346	0.009225065	0.0042819194	13.437651	11.174288	11.085952	8.718158	11.577191	8.099312	8.058626	8.053306	11.302181	6.9646497	7.629287	6.401807	7.9892936	7.6255603	7.676169	7.988012	11.325913	6.190975	7.5844545	5.9162183	5.932775	7.8194294	5.9906993	5.911797	7.238721	7.23573	7.818119	10.488137	3.1256964	6.1069837	5.778658	8.296606	7.458963	6.149762	10.240794	9.083457	14.071145	10.928352	10.800566	8.172015	11.202967	7.5489683	7.489168	7.486034	10.829274	6.439986	7.108743	5.462905	7.330301	7.1037416	7.1803913	7.3249655	10.767765	5.2368164	6.9535127	4.916151	4.8824005	7.036567	5.4068117	4.917039	6.5470314	6.546119	7.0407104	9.836041	2.0564468	4.976452	4.719521	7.3933754	6.63515	5.2639446	9.457664	8.209975	-0.07191867	-0.048237406	-0.048108913	-0.021645224	662.11475	1797.8948	348.52658	243.48141	118.092224	399.98785	908.3646	1250.6957	0.5471216	0.43839258	0.9761758	0.24174576	0.4813076	0.18634112	0.37723038	0.5543729	0.30940768	1.5160096	0.22248958	0.47597224	0.17196454	0.36645013	257.80118	151.5941	735.97107	0.04909068	0.17442551	0.32231623	0.4541699	0.89868724	0.3363049	0.2811147	0.21189485	0.39868164	0.13153678	0.08956212	0.09644198	0.062064808	0.06677848	0.042861946	0.047044557	0.048500042	0.04339199	0.04477315	0.04484309	0.034152977	0.038254898	0.038500052	0.04030237	0.046918757	0.046860535	0.04750206	0.04758611	0.036736913	0.04046747	0.039793104	0.040685844	0.04089229	0.0552803	0.052434452	0.05367799	0.0531353	0.054456495	0.76768404	0.124195956	0.08383112	0.064630866	0.050448988	0.038462065	0.028063484	0.01789315	0.0075904867	0.8025055	0.11960041	0.075909436	0.0551176	0.03973496	0.027731707	0.019177334	0.012718001	0.0072079687	0.8642699	0.10125066	0.056026407	0.0364876	0.024018366	0.015600985	0.009940532	0.0058130007	0.0027952155	0.18716319	0.22918116	0.23489466	0.21139307	0.17230171	0.12769663	0.08715183	0.05676775	0.032106344	0.5322979	0.2002231	0.14546503	0.11923582	0.09650553	0.074254334	0.054488543	0.03871518	0.023505336	0.37376735	0.19196786	0.15975119	0.14460433	0.12931423	0.11200563	0.09266532	0.07403284	0.051200073	11.16021	9.727984	9.139174	7.8512177	9.386855	6.818932	6.9286356	6.926634	9.19435	5.591393	5.984164	5.851609	6.751113	5.984256	6.0617523	6.749239	8.978896	5.331428	5.966348	5.2250643	5.364197	6.7917967	4.3156605	5.2335663	5.909328	5.91169	6.7979755	8.586171	3.0423422	5.8115883	5.3261223	7.607433	6.687503	5.4760985	9.160378	8.590045	0.59473497	1.9115955	257.6023	3734.8723	343.28574	140.34384	0.0	19.970057	357.48502	918.84143	0.5902389	1.8961128	261.84692	3694.65	343.6115	142.42477	0.00746065	23.647991	363.58725	922.86304	194.52083	251.83292	1737.1982	204.47107	261.90817	1823.432	0.78013563	2.585368	0.26782686	0.5214564	0.38802284	0.44814795	0.33799914	0.7795271	2.5845404	0.2682146	0.51980793	0.3883767	0.44659755	0.3382332	0.029998997	0.1602444	0.38709798	0.42265397	0.65497833	0.7278459	0.63498163	0.5524373	0.39868164	0.19504939	0.14273784	0.16615672	0.12193643	0.14116387	0.09265708	0.10687629	0.122825906	0.0952338	0.096174166	0.109023064	0.07622163	0.08826966	0.09323122	0.09732145	0.08827023	0.08827444	0.09220399	0.09278613	0.07650054	0.08418658	0.08683655	0.08520566	0.08849702	0.0879198	0.090432696	0.09119535	0.09372424	0.09122939	0.06888984	0.08019823	0.06885372	0.07070378	0.054796662	0.05985621	0.042752493	0.046963815	0.053680014	0.038542658	0.043687858	0.050040785	0.031118134	0.036067016	0.04105356	0.048129924	0.033024795	0.03552054	0.040440146	0.047628377	0.031327493	0.035788514	0.03732337	0.040693887	0.048919104	0.034842253	0.037317824	0.03907357	0.040696375	0.048436478	0.93586683	0.046175923	0.029477403	0.021558242	0.01266035	0.0067798197	0.003387052	0.001755436	0.00078438234	0.9419731	0.04449535	0.027642822	0.019241992	0.010326334	0.0050772377	0.0025619399	0.0012761354	0.00053833105	0.9746807	0.020888194	0.012961346	0.008776491	0.0040626456	0.001716303	0.00075130543	0.00033208274	0.00012832365	0.3719823	0.20802139	0.18843342	0.1890449	0.15246207	0.104653135	0.057653744	0.032698635	0.019512244	0.5753587	0.15818568	0.12767203	0.13477598	0.112453066	0.07713359	0.04353485	0.027446805	0.016912416	0.45703304	0.17271227	0.14170074	0.1766128	0.15642755	0.104991086	0.05094407	0.031135054	0.018768061	0.950978	0.036821596	0.023143753	0.016450163	0.00934059	0.0048296084	0.002355846	0.001195475	0.0005216138	0.95498836	0.035514593	0.021820012	0.015036092	0.007922069	0.0037300999	0.0018019781	0.00086589815	0.00035778098	0.97989607	0.017107192	0.010342342	0.006786377	0.003156457	0.0012972109	0.0005568499	0.0002289123	8.2681065e-05	0.33234835	0.20177484	0.18914436	0.19721687	0.16499227	0.11760027	0.06790123	0.038169146	0.022102222	0.5257481	0.16601524	0.13659391	0.14851747	0.1253109	0.087263905	0.050480247	0.031431876	0.018904027	0.40650284	0.17415015	0.14923495	0.18670721	0.16832307	0.118171625	0.0598265	0.0369583	0.022192983	13.504911	11.38702	10.972237	9.16864	10.855124	8.8382	8.649159	8.6481	10.46926	7.6987486	8.414188	7.3510385	8.550002	8.4146805	8.377887	8.54573	10.421387	7.300702	8.408634	7.0792127	7.0939727	8.488992	6.942975	7.089391	8.162641	8.158232	8.47378	10.160648	4.230073	7.199818	7.030995	8.780176	8.388963	7.2219706	10.355638	9.352639	14.0993	11.0816145	10.671782	8.664296	10.56604	8.228638	8.087506	8.090932	10.094425	7.0635557	7.806497	6.5398884	7.9267364	7.8077393	7.8061414	7.9233756	9.950167	6.459902	7.7500935	6.238913	6.2412	7.7937837	6.2930818	6.255759	7.4915843	7.487843	7.7720876	9.553721	3.2361872	6.34175	6.1877136	8.054669	7.680962	6.511665	9.695801	8.680025	199.69873	1824.5986	238.14459	118.4014	0.0	18.907755	294.16772	656.90546	314.8875	241.75879	1198.2406	0.041840155	0.13300942	0.24778058	0.5773699	0.7579888	0.47571838	0.4568274	0.4619374	0.39868164	0.17397739	0.14254683	0.16462135	0.1358104	0.14375758	0.10573166	0.12170392	0.13030732	0.110440575	0.11269661	0.11507635	0.08997369	0.10288327	0.10428135	0.109161645	0.09670895	0.10037473	0.09992894	0.103803255	0.081410706	0.090879865	0.09248407	0.094366446	0.093862794	0.092165194	0.098180376	0.09719356	0.09524578	0.096082315	0.8530318	0.11028692	0.06687662	0.04312223	0.024290204	0.012932826	0.0061358893	0.0029269708	0.0009694188	0.8622804	0.10802001	0.06355137	0.04022554	0.021566076	0.010575254	0.0045735845	0.0021156087	0.0007076636	0.9364305	0.057871222	0.031207351	0.017913485	0.008427064	0.0036467856	0.0014816402	0.00063079176	0.00020095734	0.1459031	0.1607343	0.19142169	0.2186071	0.21122916	0.17543662	0.12086908	0.07609363	0.04645943	0.37226948	0.17116533	0.15914106	0.17112356	0.15551764	0.121237166	0.081813164	0.05784158	0.037791856	0.27784294	0.1610192	0.15553604	0.18699752	0.18321063	0.15216558	0.10086023	0.07384088	0.05063202	11.207175	9.868771	9.430241	7.616516	9.274148	7.265036	7.1127462	7.103817	8.898588	6.1201334	6.858244	5.7464294	6.9842744	6.8572083	6.845897	6.981546	8.743613	5.693399	6.849225	5.513932	5.5255165	6.922692	5.4093738	5.509617	6.6293387	6.6278725	6.9184985	8.511833	2.6674373	5.6496096	5.475875	7.2077923	6.843617	5.6762085	8.691579	7.542003	-0.09026018	-0.047010396	0.42047983	0.14225729	0.40545487	0.5838881	0.20325324	0.44790578	0.20768243	0.87318057	284.86868	7196.281	742.24164	56.68698	0.0	1.3927994	175.6574	1618.6115	-0.08962583	-0.04801088	0.42882428	0.147982	0.40954292	0.588425	0.22269265	0.5283909	0.2241943	0.92257637	284.19836	7077.1133	737.1135	55.88322	0.0	1.4555941	175.5245	1618.4672	112.82357	236.44437	1537.1321	130.48598	287.8649	1918.3193	0.16098249	0.13540792	0.347677	0.09022285	0.042682204	0.07315551	0.032669224	0.5370185	0.3544327	1.3590025	0.5489817	0.17297465	0.48963636	0.15436119	0.37592322	1.3560407	0.14138345	0.4954061	0.09955954	0.42782938	0.08606669	0.5307468	0.3423133	1.0273411	0.49721605	0.18374917	0.4490994	0.16537254	0.6500408	1.3249625	0.40846255	0.68289363	0.19657964	0.56451327	0.16301826	0.16431732	0.1588301	0.34824076	0.09319271	0.04437569	0.075312786	0.03409937	0.54250336	0.39245835	1.348332	0.5594693	0.17476974	0.49606824	0.15515743	0.38164347	1.5109403	0.13985348	0.50410396	0.102093205	0.4344064	0.087939896	0.5345632	0.3712559	1.0163898	0.5045552	0.18508045	0.45342034	0.16574138	0.65199584	1.41537	0.40362817	0.68896985	0.19774787	0.56743836	0.16340822	0.059814222	0.2712634	0.41245052	0.25647092	1.2986283	1.0423957	1.3092732	0.9213646	0.39868164	0.20044671	0.1120289	0.12131796	0.080518425	0.088946514	0.05156902	0.06356154	0.07069452	0.05429415	0.05662195	0.061571732	0.042691454	0.048646513	0.050088458	0.052985452	0.05039466	0.05234872	0.053160645	0.05547449	0.04234718	0.046310775	0.04686052	0.047954	0.048500728	0.05490148	0.056180827	0.05650135	0.055915494	0.05573608	0.26310056	0.2118238	0.14384891	0.14849775	0.10775231	0.118207105	0.086431	0.09091163	0.10229225	0.074768126	0.079258285	0.08859607	0.06761765	0.07258815	0.075938046	0.0808432	0.06975343	0.071168706	0.07360947	0.07894996	0.062266365	0.06718491	0.07066638	0.07301988	0.07681059	0.068839	0.07134978	0.074442945	0.07671676	0.08077677	0.98772925	0.0077091507	0.0054188976	0.0057654786	0.003307716	0.0012266084	0.00045281282	0.00021308419	9.6576565e-05	0.9903479	0.006566521	0.0045310277	0.0044588447	0.0022608235	0.00073229487	0.00029014758	0.00014211927	6.174603e-05	0.99362004	0.004482772	0.0031421091	0.0030582342	0.0014213222	0.00036921582	0.0001261786	5.0817616e-05	1.9381261e-05	0.5591493	0.18839522	0.15441036	0.18631643	0.119427934	0.04015552	0.012799996	0.005314648	0.002783438	0.7680463	0.11074515	0.07896204	0.10694453	0.07352489	0.025020242	0.008251975	0.0039717364	0.0021945264	0.65201133	0.14589523	0.10778494	0.1551301	0.111387536	0.04230364	0.012544779	0.005872504	0.0029278784	0.9886753	0.008433558	0.005104794	0.004436618	0.0024977967	0.00095611066	0.00037812738	0.00016980668	6.886517e-05	0.99006605	0.0077650337	0.0045921975	0.0037768628	0.00198653	0.0007207426	0.00029885522	0.00012910229	4.7595677e-05	0.99425596	0.0045989268	0.002751643	0.0023512975	0.0011219038	0.00035382976	0.0001268641	4.712421e-05	1.5450094e-05	0.4910122	0.18842441	0.16325437	0.19690587	0.13582729	0.058825087	0.026342317	0.015302265	0.00852414	0.6794776	0.13445151	0.103413664	0.13015974	0.09208031	0.040186103	0.018469684	0.011307724	0.006744188	0.5470225	0.16583426	0.13187759	0.176152	0.13417715	0.06204126	0.027423568	0.0149868205	0.008644076	13.517513	11.427871	10.933874	9.324441	10.883064	9.000126	8.745893	8.749788	10.511055	7.8825684	8.530249	7.6304517	8.592935	8.528668	8.412364	8.594946	10.441126	7.580202	8.466075	7.314033	7.3260913	8.481463	7.045333	7.3217325	8.176668	8.1794	8.486411	9.970933	4.544998	7.3613462	7.20862	8.693492	8.314467	7.16119	10.001809	8.601491	14.116563	11.167997	10.561179	8.976372	10.415039	8.565222	8.301302	8.309592	9.925501	7.4353924	8.038855	7.1571083	8.0401535	8.0347	7.909984	8.041569	9.746183	7.07081	7.873341	6.7812896	6.794421	7.8412657	6.500065	6.791443	7.581148	7.5836506	7.852004	9.202037	4.0457873	6.779882	6.659901	8.003285	7.6733327	6.530681	9.210427	7.705602	0.42138916	0.5949757	0.6567555	2.7058916	0.87209207	2.4574027	298.1084	2357.6902	338.07376	169.87405	0.07128906	30.58286	463.3957	972.62946	0.41010863	0.591349	0.6531033	2.6628728	0.8653207	2.4421096	306.35684	2339.8052	337.6767	172.04237	0.9157033	40.327747	472.19617	978.1529	219.23752	250.17139	1295.5408	233.62843	258.07913	1343.774	0.69561744	4.873128	0.16183466	0.5357266	0.4002641	0.44873583	0.3419718	0.75828576	1.070336	0.8050289	0.40125355	0.48663077	0.3539553	0.43087545	0.8095757	3.1515057	0.25518203	0.51781094	0.47069824	0.44419688	0.4127627	0.6939704	4.8701963	0.16132577	0.53084874	0.39881825	0.44388646	0.34011012	0.7575381	1.0685484	0.8105639	0.39983454	0.48641777	0.35174888	0.4294148	0.8093861	3.139721	0.25663954	0.51482975	0.47091725	0.44207612	0.41325182	0.025770823	0.15344709	0.39986286	0.4209249	0.56720656	0.7565521	0.5816932	0.5552239	0.39868164	0.1728884	0.13417251	0.1503169	0.114602774	0.12669961	0.093781956	0.10458845	0.114348054	0.097748436	0.102766395	0.10723329	0.09013825	0.09532122	0.09717206	0.10242204	0.098132975	0.09959273	0.09904491	0.10219618	0.09026132	0.09596661	0.097245805	0.09719051	0.09825335	0.10227321	0.10077983	0.10240643	0.10248877	0.10454652	0.052400254	0.067498766	0.062277388	0.06373828	0.05234184	0.054651674	0.045261573	0.04727877	0.049439143	0.040315613	0.042105287	0.045891054	0.033055447	0.035125494	0.037250012	0.044473752	0.032393027	0.033755153	0.036584884	0.04428581	0.03185155	0.03453927	0.035414163	0.037875004	0.045151036	0.03548298	0.035699766	0.036862113	0.03965887	0.045769844	0.9358112	0.047615644	0.028227538	0.020556306	0.012779553	0.0071641267	0.003769208	0.0019774786	0.000898023	0.9436044	0.044788565	0.025495954	0.017795654	0.010256908	0.0052887737	0.0026931814	0.0013653379	0.0006026067	0.97325313	0.021592284	0.012812293	0.008972228	0.004886063	0.0023407694	0.0011286521	0.00054235646	0.00022550875	0.3756117	0.20798016	0.18382701	0.1748958	0.14038455	0.0987649	0.06361335	0.042624034	0.029152708	0.5972403	0.14807224	0.11991075	0.1185692	0.0967679	0.06988032	0.047443192	0.03462786	0.024696104	0.5184411	0.16248955	0.1359663	0.14516483	0.12293687	0.08895737	0.053160902	0.0357311	0.023974255	0.95117635	0.037458904	0.022228887	0.015780194	0.009473017	0.005096527	0.0026162728	0.0013334071	0.0005863589	0.95592856	0.035486996	0.020420244	0.014271398	0.00810937	0.003951262	0.001950083	0.00092609733	0.00038708773	0.97841465	0.017914046	0.010422093	0.007224958	0.0038620695	0.0017658196	0.00083270425	0.00037166942	0.00014882212	0.3392715	0.20217955	0.18429582	0.18268725	0.15336081	0.11148416	0.07252923	0.04798218	0.031207351	0.54755	0.15841691	0.13075975	0.13328238	0.110449634	0.07934929	0.05308381	0.037961785	0.025884446	0.46168038	0.17004417	0.1461489	0.15867284	0.13726804	0.10000707	0.061884012	0.04068366	0.027075851	13.510132	11.399249	10.901683	9.277513	10.8499975	8.86191	8.672539	8.672432	10.501949	7.7385364	8.3531065	7.4649262	8.537817	8.355662	8.295317	8.538416	10.456388	7.359691	8.304526	7.09766	7.122986	8.42734	6.8382444	7.0924754	8.038061	8.038208	8.4252825	10.127075	4.323778	7.187992	7.0027575	8.746313	8.250402	7.0691113	10.267377	9.206471	14.102324	11.090483	10.608535	8.761133	10.559326	8.223841	8.097426	8.096094	10.115669	7.074757	7.7104135	6.6283154	7.907255	7.7145205	7.7038	7.910199	9.9767065	6.462598	7.6285167	6.2022104	6.235552	7.734845	6.146043	6.203254	7.3563843	7.354792	7.734138	9.535964	3.3021295	6.3198943	6.134893	8.047866	7.562209	6.363037	9.645062	8.602209	0.35300103	0.20533413	-0.01804566	0.4990623	0.78275865	0.01805634	0.34146824	0.31445456	0.26623178	0.36955145	0.6299829	2.530243	0.478202	1.9127584	213.2431	2024.9854	244.77924	135.0968	0.0	10.144039	331.2731	694.5974	0.35187232	0.21436413	-0.02489599	0.4928637	0.7931167	0.0053916695	0.33984652	0.3113587	0.265905	0.36984524	0.6227033	2.5143185	0.47542515	1.908721	216.71133	2017.9724	246.26598	136.39339	0.0	12.57398	336.58582	699.5995	161.90002	215.86328	1224.0724	173.15834	221.47731	1261.5023	0.60392547	0.6655914	0.8581814	0.31630263	0.478128	0.27106425	0.41008162	0.39100608	1.0568733	0.21436769	0.11340555	0.4603998	0.096613966	0.400208	0.3681422	0.6965738	0.32654855	0.13711382	0.26160753	0.100631654	0.20870006	0.62257576	0.9843316	0.62606025	0.36259595	0.4379288	0.30295283	0.36931175	0.6412632	4.832234	0.101269655	0.45473704	0.41143033	0.36017278	0.33424333	0.5693736	0.8327718	0.44009742	0.27522084	0.41524214	0.22804426	0.34843832	0.6599131	3.1479273	0.17222913	0.39230746	0.4321872	0.31059146	0.35032237	0.6049079	0.6579324	0.8688568	0.31514123	0.47953376	0.26996133	0.41104758	0.39851126	1.0542078	0.23851283	0.11677578	0.47116846	0.09966898	0.40998903	0.36802572	0.70075357	0.3244226	0.13696598	0.26023754	0.10020979	0.20721039	0.6250796	0.99330825	0.62827104	0.36429423	0.4372062	0.30368644	0.36803746	0.64292043	4.8603773	0.10150703	0.45679787	0.4120436	0.3622459	0.33497483	0.5722728	0.8370129	0.44397283	0.2777393	0.41635388	0.22979745	0.34901556	0.66330284	3.1685138	0.17397527	0.3944856	0.43378803	0.312647	0.35184944	0.035524897	0.15451728	0.3835741	0.4263907	0.7743417	0.47785866	0.42563444	0.44744384	0.39868164	0.12047836	0.08731339	0.09528533	0.07803452	0.07802918	0.067715995	0.075788066	0.074667126	0.07576267	0.077198975	0.077634096	0.07071757	0.079017445	0.07707892	0.07766696	0.084163725	0.08545921	0.08552302	0.08425242	0.07521295	0.084627695	0.083963916	0.08396105	0.084099114	0.093895204	0.093257494	0.09354179	0.092235565	0.09191972	0.034078486	0.037373234	0.034273166	0.033955663	0.028564902	0.030200088	0.023710854	0.025324054	0.026612397	0.02202235	0.023900859	0.023697937	0.01796457	0.020230941	0.021948159	0.022694597	0.019309815	0.020113545	0.02150126	0.023700552	0.017982947	0.019906878	0.02123593	0.02198255	0.02468919	0.018661872	0.020385914	0.022014618	0.02259961	0.025072988	0.81543416	0.15334609	0.073211305	0.042015973	0.026899502	0.017345913	0.010005823	0.0045264065	0.0012688683	0.8255292	0.15210786	0.06976443	0.037642244	0.02214783	0.013699289	0.0085139675	0.0049363556	0.0023412902	0.91962296	0.08139608	0.03171088	0.017034393	0.009924417	0.0059025437	0.0034120623	0.0018010418	0.0007189675	0.060779363	0.09948903	0.14680095	0.18170957	0.19112222	0.18309632	0.17050773	0.16315438	0.14988926	0.2733884	0.16274245	0.14173895	0.13558114	0.12718219	0.12366996	0.1245402	0.12969026	0.124686874	0.18545476	0.14082801	0.13836177	0.14505921	0.1449034	0.14284551	0.14332062	0.1476858	0.16251074	0.8769038	0.10622724	0.0522379	0.029733403	0.018215338	0.011205538	0.006254633	0.0028198496	0.0007852319	0.8832191	0.10418993	0.049614448	0.027460424	0.015783936	0.009223631	0.005423981	0.0030537748	0.001381587	0.9424057	0.059781328	0.023633584	0.012585626	0.007001457	0.0039363615	0.002162055	0.001085338	0.00041588937	0.057049304	0.09350268	0.13971739	0.17691182	0.19320662	0.19179507	0.17996486	0.16858928	0.14519362	0.24314894	0.15760577	0.1442056	0.14550763	0.13962768	0.13376659	0.13109562	0.1319221	0.119506165	0.16188678	0.13077472	0.1343283	0.14808504	0.15225627	0.15154791	0.15154956	0.15515602	0.16532111	13.570435	11.485007	10.279832	9.720699	9.773488	9.388104	8.899367	8.901428	9.381642	8.313541	8.606323	8.508067	8.647282	8.6117735	8.46143	8.648409	9.353232	8.369065	8.424316	8.172349	8.206324	8.725352	7.222685	8.170274	8.48384	8.479693	8.724617	9.580265	6.043107	8.394047	8.267905	9.248549	9.001752	7.938566	10.40261	9.389792	14.1286335	11.1659155	10.071102	9.269334	9.694598	8.8144	8.382762	8.38552	9.190458	7.7203407	8.002007	7.861041	8.055	8.009729	7.8815703	8.061459	8.996751	7.6801434	7.760954	7.469321	7.503529	8.057426	6.5592237	7.4647937	7.8162017	7.8115883	8.055538	8.980709	5.2998676	7.67828	7.5471373	8.568209	8.326687	7.260252	9.75164	8.712289	0.31263947	0.2953385	302.9615	1711.1912	340.65384	154.14204	0.82799214	33.1676	473.07034	1015.65784	0.61462545	0.4945903	1.0421082	0.38571286	0.4048995	0.33401117	0.34593958	675.8937	359.71878	1626.2667	0.019038966	0.06333908	0.17330946	0.74431026	0.3510863	0.3997499	0.56492853	0.54537183	0.39868164	0.16455038	0.13809155	0.14965482	0.13288283	0.13591683	0.11567545	0.12461549	0.13254252	0.11837177	0.11957491	0.12600352	0.09755382	0.11167108	0.11265629	0.11523895	0.10666937	0.10908652	0.10831181	0.114384614	0.09492232	0.101156875	0.1034633	0.10415985	0.10537841	0.10573241	0.10407147	0.10441737	0.10555211	0.104241535	0.9052546	0.06408224	0.042087816	0.031339806	0.019945625	0.011431629	0.005838255	0.0030971086	0.0013045848	0.9158671	0.060062423	0.03836608	0.028346555	0.017136682	0.00911572	0.0039264625	0.002002654	0.0007875645	0.94375926	0.04307212	0.026847037	0.01873042	0.010731868	0.005484141	0.0022841364	0.0011001611	0.00041021072	0.2668601	0.222154	0.21668708	0.20957991	0.17308629	0.11757786	0.0703223	0.0389126	0.019955257	0.53278565	0.18193318	0.15280771	0.1439256	0.11559879	0.074234806	0.043761905	0.025547527	0.014130928	0.39584577	0.1915263	0.17392293	0.17571147	0.15095672	0.10582145	0.066201225	0.040109944	0.022060469	11.185353	9.857386	9.465383	7.584882	9.445575	7.266501	7.092217	7.092472	9.1138735	6.136864	6.872476	5.5826273	6.939446	6.885509	6.8648286	6.9319925	8.969666	5.5471873	6.8032155	5.2964835	5.3088613	6.768183	5.3957753	5.3158355	6.498826	6.491552	6.779261	8.570107	2.312168	5.286043	5.2013497	6.9672475	6.5605164	5.3686543	8.534102	7.3512993	0.21494354	-0.04560551	0.92314476	-0.021854475	0.32098153	0.46462417	0.25066864	0.38852134	0.7043307	4.1890354	0.5267605	2.3332987	182.97713	4346.005	295.62982	83.397736	0.0	6.027081	257.07764	665.5363	0.22097921	-0.053106874	0.93214524	-0.035461113	0.3176044	0.46272042	0.24817343	0.386123	0.69429225	4.191421	0.5228528	2.3225803	182.84816	4205.477	291.53198	83.38693	0.26286766	6.969732	256.2269	665.61835	104.246155	158.73697	1007.93854	124.16154	176.11513	1117.7313	0.3821099	1.3290638	0.21416843	0.13059156	0.3707885	0.11300616	0.32735112	0.2975902	0.7628037	0.27048537	0.12436153	0.15651101	0.09272446	0.1258686	0.5727847	1.213635	0.62023133	0.39869943	0.31712168	0.33587956	0.269187	0.68319196	6.813307	0.113672435	0.58202887	0.34563944	0.47273287	0.28536707	0.5211263	0.9941106	0.41570812	0.30172455	0.2998993	0.25325713	0.25369793	0.63103586	3.998286	0.17735612	0.4536704	0.32648098	0.3654875	0.2675612	0.38805887	1.3345275	0.23486446	0.13336098	0.37594843	0.11547546	0.3321104	0.29616442	0.7665851	0.2634749	0.123300254	0.15399331	0.09144692	0.12360851	0.57267857	1.2274554	0.6120548	0.39995557	0.31329274	0.3358537	0.265357	0.6836568	6.884593	0.11177152	0.5845949	0.34398654	0.47509497	0.28414178	0.5216881	1.0021025	0.41160473	0.30389717	0.29734662	0.254482	0.25102767	0.6313662	4.031263	0.1754715	0.45501116	0.3242078	0.36628404	0.26545015	0.026173169	0.16239321	0.43270907	0.37872523	0.57694584	0.7130696	0.5559296	0.6272156	0.39868164	0.124306485	0.09295258	0.09932164	0.08492709	0.09031302	0.072763234	0.08428323	0.08923307	0.086218104	0.08582737	0.08939154	0.07630022	0.08701903	0.08862658	0.08990361	0.09373251	0.09272656	0.0967747	0.09542352	0.08552644	0.094919875	0.09604651	0.09507108	0.095530786	0.101662695	0.10147451	0.10084939	0.10487935	0.10398596	0.059728958	0.07000031	0.0639112	0.06513527	0.05246938	0.055713892	0.042387966	0.044314567	0.04835332	0.039869927	0.0421848	0.048513763	0.03410901	0.03717826	0.04002285	0.046771392	0.03446243	0.037344273	0.039675593	0.04663113	0.03261365	0.03656008	0.03717844	0.038872816	0.046435535	0.03542803	0.03840479	0.038473256	0.04029666	0.04565813	0.9226088	0.06349155	0.030773163	0.019560603	0.013089176	0.008621613	0.0054215603	0.0030778323	0.0013499791	0.92930335	0.061758485	0.028598113	0.017306987	0.010841587	0.0067429496	0.0041375076	0.002383255	0.0011489659	0.9682671	0.029045584	0.013573883	0.008309289	0.0050199255	0.0029464199	0.0016685404	0.00087774586	0.00038316785	0.2223678	0.19115034	0.18658805	0.19096044	0.17471081	0.13410568	0.09409096	0.07248372	0.06304381	0.48128	0.17806427	0.13117842	0.13285284	0.117024325	0.081436455	0.06444381	0.05729337	0.05275071	0.35422674	0.1813816	0.15037161	0.16094708	0.15224673	0.11404832	0.08425846	0.06951066	0.058757965	0.94348955	0.048742265	0.024083855	0.014878448	0.009128727	0.0054180226	0.0031538343	0.0017040418	0.00068926555	0.9466301	0.047385965	0.022844478	0.014111647	0.0083463695	0.0046098074	0.0025716294	0.0013797538	0.0006306074	0.9750501	0.024134465	0.010970044	0.0064870077	0.0036462005	0.0018997758	0.0009842833	0.0004915358	0.00020140968	0.17725857	0.16778357	0.17398681	0.19029969	0.19180267	0.16182391	0.116274245	0.08602667	0.0690737	0.39057142	0.1800369	0.1429203	0.1564606	0.14517562	0.101376615	0.07872697	0.0665867	0.056592435	0.27376235	0.16862077	0.15164086	0.1751549	0.17526275	0.13602017	0.099354446	0.08512836	0.071317315	13.549001	11.490206	10.546218	9.713967	10.258929	9.291062	8.947807	8.946918	9.940997	8.204256	8.594741	8.342914	8.698997	8.58868	8.43056	8.701668	9.847506	8.170996	8.401895	7.928377	7.967515	8.655937	7.115209	7.926934	8.250072	8.254384	8.651676	9.730827	5.7076955	8.048271	7.8430357	9.035124	8.567393	7.448009	10.137903	9.026011	14.121574	11.190509	10.289116	9.253202	10.026263	8.763725	8.43419	8.435905	9.576211	7.6676817	8.042961	7.702231	8.111242	8.039127	7.883498	8.111149	9.354464	7.4954653	7.7837954	7.2248497	7.2648997	7.990213	6.4961314	7.222473	7.6009593	7.605483	7.9869385	9.077476	4.93168	7.3067055	7.1006827	8.32134	7.8822775	6.7568235	9.427767	8.248242	7003.559742647059	0.26332536	0.16196729	0.3111937	0.21215208	0.386526	0.81143445	0.47459006	0.88260037	2589.3962	6311.272	666.0052	371.17395	1755.6802	2124.3687	2920.2004	3850.7058	22059.33915441177	0.26726484	0.16364267	0.31554216	0.21744919	0.38836503	0.8151414	0.48124656	0.8986519	2588.3538	6304.1157	670.2268	376.20346	1750.727	2118.0525	2924.4155	3855.5828	2563.7095	764.97107	5376.5415	2566.4521	757.3828	5390.2305	0.9604079	1.4642096	0.66775197	0.4094663	0.3308119	0.3088956	0.239912	0.9531829	4.505671	0.2115308	0.4485787	0.32379815	0.33225128	0.23019187	0.9677564	2.0092316	0.49407881	0.39451435	0.32899857	0.30135053	0.24103658	0.9540984	3.581823	0.26914057	0.42607617	0.32966733	0.3169788	0.23565833	0.9603523	1.4662583	0.6665932	0.41452077	0.33212185	0.31337848	0.2412961	0.95257163	4.4949217	0.21167873	0.4513743	0.32504985	0.33439362	0.23150083	0.9675908	2.006981	0.49427247	0.39963952	0.33024883	0.30593127	0.24255285	0.9537416	3.5720806	0.26943487	0.4289016	0.33128345	0.320076	0.23763701	0.045316935	0.15926053	0.31094226	0.48448968	0.98086685	0.10988458	0.14207879	0.17764328	0.39868164	0.022040833	0.012151495	0.013066441	0.016071731	0.015967067	0.01335751	0.014494439	0.014681749	0.023591561	0.02276259	0.022294542	0.016871646	0.018036943	0.017919233	0.018407874	0.032877635	0.031279415	0.030883085	0.030719921	0.021313058	0.021955773	0.021632124	0.02202154	0.02103357	0.040870816	0.038936585	0.038588777	0.038742933	0.03929532	0.027116215	0.027551282	0.024800627	0.024859205	0.02080824	0.02133631	0.01617736	0.016443558	0.017587692	0.015242956	0.015367366	0.01660246	0.013431726	0.014305305	0.015066676	0.01633128	0.014906206	0.013879222	0.015462704	0.017775726	0.01595299	0.015346803	0.013869959	0.014803748	0.018552303	0.016581774	0.015228005	0.014480037	0.015704982	0.01901425	0.94293165	0.03546221	0.024842558	0.02317934	0.0137295555	0.0066148825	0.0034023374	0.0020096477	0.0010557565	0.95135725	0.031458464	0.021482484	0.0207932	0.011161055	0.004783828	0.002488116	0.0014755953	0.0007589919	0.97179323	0.019637937	0.013125226	0.011775608	0.006039067	0.0025051038	0.0012535875	0.0006840159	0.0003295082	0.67075783	0.1574811	0.11788786	0.12250805	0.083471075	0.04240421	0.02028955	0.0105212405	0.0052513843	0.79194105	0.10302442	0.074025996	0.086974956	0.05759085	0.027894247	0.013344123	0.007263864	0.0037702227	0.707097	0.12896647	0.09594612	0.11824527	0.0834592	0.042750217	0.020393923	0.0112474775	0.005855458	0.9587959	0.026510213	0.018515117	0.017619122	0.009909488	0.0042692465	0.0019802202	0.0010663057	0.00053839013	0.9637999	0.02398534	0.016432691	0.016351065	0.008399681	0.0031180193	0.0014248247	0.00074518326	0.000363707	0.9787759	0.015027946	0.010080125	0.009216429	0.0045751007	0.001655599	0.00075585593	0.00037910813	0.00017729051	0.61283386	0.17093551	0.13338363	0.14718711	0.10189076	0.05071581	0.022675913	0.010999532	0.0052180598	0.74241865	0.120384105	0.08879906	0.11026851	0.07358033	0.034093786	0.014919456	0.007437805	0.0036447968	0.6542943	0.14287688	0.10913714	0.14096463	0.10046701	0.0505479	0.022889845	0.012135888	0.0059770383	13.41687	11.080178	10.984605	8.6763735	11.413962	7.850094	8.062665	8.069314	11.129826	6.6319256	7.4040275	6.260067	8.103932	7.405891	7.59943	8.090691	11.128001	5.8523073	7.5303383	5.781374	5.8800335	8.067745	5.792028	5.785907	7.341273	7.337959	8.066604	10.545837	2.8928313	6.3145556	5.892208	8.74222	7.881588	6.576495	10.738267	10.15038	14.052627	10.788395	10.702299	8.087726	11.132906	7.2197914	7.4552183	7.4646463	10.760099	6.037052	6.836598	5.446395	7.4548593	6.831112	7.068291	7.4418335	10.675193	5.004355	6.883087	4.98462	5.0362663	7.3495483	5.2216043	4.9712176	6.684017	6.6815724	7.3485107	9.927203	2.1044366	5.4632235	5.075052	7.977618	7.142262	5.8112273	9.999687	9.322101	9374.93	16802.588	2176.5632	1370.1135	6162.8	7809.0293	10708.79	13297.941	9351.138	16763.283	2195.4958	1398.4651	6131.3696	7754.2354	10709.073	13306.731	8340.932	1997.6703	13327.43	8437.061	2026.5547	13562.404	0.048144355	0.1718962	0.32657892	0.4533826	1.0438201	0.12891844	0.16935626	0.18004999	0.39868164	0.017363103	0.009781663	0.010670869	0.015181501	0.015144827	0.01263695	0.014536879	0.013852306	0.023284668	0.022871913	0.022101775	0.016127821	0.018582318	0.017320663	0.017826881	0.032438897	0.031433593	0.030466339	0.030508852	0.020593885	0.022442222	0.021025173	0.021244153	0.02047727	0.04044675	0.03939731	0.038230788	0.0387533	0.039027948	0.033345614	0.036340803	0.031605516	0.03274653	0.02751164	0.02900294	0.022342995	0.024020674	0.024288662	0.02078801	0.022469755	0.023873646	0.01776837	0.019103296	0.02009648	0.022699622	0.01734282	0.018230407	0.020180756	0.022246182	0.016419008	0.01802976	0.018872727	0.020543603	0.022349773	0.018384092	0.018837122	0.020154795	0.020794148	0.024126725	0.95742124	0.025693877	0.018360289	0.01783516	0.01099833	0.005350616	0.0026498795	0.0014060723	0.00072481623	0.96659404	0.020714417	0.014507364	0.014670998	0.008397563	0.0037453969	0.0018926258	0.0010089693	0.0005252272	0.97814673	0.014322956	0.009912896	0.009073806	0.00529215	0.0024255824	0.001161689	0.00058237783	0.00026637682	0.7989464	0.112155885	0.07991858	0.078399576	0.049534474	0.02350713	0.011064633	0.0055546733	0.0026236842	0.88761365	0.06321972	0.04476494	0.048108563	0.029880082	0.014000054	0.006762474	0.0034662033	0.001647342	0.8387653	0.08545194	0.06262201	0.06541139	0.043485373	0.021525238	0.01038688	0.0053323456	0.0025736277	0.9694187	0.019352451	0.013527989	0.01338819	0.007910881	0.0034090166	0.0014763391	0.00069994666	0.00032290164	0.9730615	0.017184308	0.011866963	0.012445577	0.0070377034	0.0027206554	0.0011128975	0.00047108848	0.00020324784	0.98226255	0.01189658	0.008100599	0.007608982	0.0043961382	0.001825954	0.0007871795	0.00032654926	0.00014668643	0.76391083	0.12343839	0.09093161	0.094321474	0.06068596	0.028373614	0.012904397	0.0061609587	0.0027186705	0.8469476	0.08240725	0.060137566	0.06719413	0.04206775	0.018208515	0.007913627	0.0035611733	0.0015599541	0.79254735	0.10595075	0.078996465	0.08362163	0.056105852	0.027358696	0.012709141	0.00598418	0.0027855993	13.393418	11.002305	11.037799	8.479317	11.593807	7.5371814	7.8955727	7.898818	11.351749	6.3109345	7.1925335	5.683301	7.956001	7.191232	7.455466	7.9618673	11.397461	5.232595	7.3381457	5.215745	5.27707	7.836713	5.578301	5.214099	7.101223	7.1037955	7.837262	10.699251	2.0551128	5.701005	5.272827	8.465364	7.500657	6.1467843	10.61578	9.808372	14.044692	10.732408	10.703829	7.9720063	11.255184	6.9478188	7.3140473	7.3269043	10.936233	5.7934194	6.612391	4.932205	7.3067374	6.6154733	6.926941	7.3099546	10.905668	4.3894267	6.618986	4.417872	4.456613	7.101067	4.954897	4.4174223	6.386263	6.3872843	7.0990458	10.061287	1.4159241	4.8562818	4.4645834	7.7125354	6.726128	5.3169556	9.869224	8.925803	0.7519207	0.8309948	0.2502842	0.7107527	11820.011	20061.47	2616.3843	1860.2197	7939.0093	9801.18	13660.177	16334.235	0.751983	0.8309418	0.24856932	0.7066369	11793.769	20036.467	2649.346	1899.7325	7899.41	9718.842	13675.529	16354.154	10505.092	2467.9954	17197.496	10631.39	2490.7756	17342.234	0.9893664	0.4363053	2.2849705	0.43042588	0.4820628	0.3706536	0.41273835	0.9907514	0.791821	1.2699383	0.48026016	0.51105464	0.42289987	0.44950134	0.9891124	0.4366195	2.2828567	0.43617502	0.48483932	0.3752521	0.4142999	0.9906172	0.79156786	1.2702533	0.48357272	0.5144679	0.42550737	0.4517693	0.046257623	0.16804409	0.32986137	0.4558375	1.0030957	0.104871005	0.13958979	0.17093182	0.39868164	0.013349682	0.009009747	0.009890276	0.014894885	0.014258496	0.012457372	0.013961741	0.013703626	0.023358133	0.02176329	0.022487802	0.016072812	0.017870478	0.017183868	0.017624982	0.03255248	0.03008042	0.03129319	0.030959887	0.020608814	0.021385958	0.020660684	0.020988194	0.020956207	0.040502857	0.03763548	0.03925947	0.039156064	0.0384369	0.03297918	0.034929603	0.029416295	0.029292684	0.023754112	0.02465545	0.019907108	0.021225674	0.02138135	0.016959675	0.01779241	0.019300878	0.013774268	0.01581754	0.01667027	0.020575065	0.014260173	0.015313762	0.016270703	0.019719994	0.013429008	0.014895495	0.015770137	0.016033998	0.019338746	0.015007433	0.015398516	0.016327942	0.01726834	0.019989567	0.952012	0.028065538	0.020244107	0.022346746	0.013573288	0.0053919833	0.002210396	0.0011161633	0.00053367065	0.96413016	0.021821523	0.015320974	0.01753795	0.009712683	0.003414555	0.0014068221	0.0007352517	0.0003589224	0.97336084	0.016957259	0.011949599	0.012681409	0.007032271	0.0023867209	0.00089681876	0.00040151898	0.00018046529	0.7682719	0.1270088	0.0919048	0.09753855	0.05860486	0.022004561	0.008791758	0.004168765	0.001870965	0.8819791	0.06568533	0.04669134	0.05568406	0.033190943	0.012110198	0.004963708	0.0024401904	0.0011362477	0.814187	0.09623839	0.07097645	0.08318264	0.052827135	0.020888612	0.008219143	0.0038326487	0.0017553595	0.96508163	0.02133311	0.015203064	0.016642062	0.009751551	0.0035172661	0.0012618855	0.00054500013	0.00024695272	0.9711726	0.018004136	0.012607514	0.014409756	0.007933027	0.0024980663	0.0008280204	0.00030069376	0.0001254141	0.977715	0.014540537	0.01014204	0.010418605	0.005776948	0.0019952348	0.0007196937	0.0002799501	0.000110311	0.72853696	0.13849674	0.10377777	0.11537813	0.071544155	0.027650766	0.0109568965	0.004785309	0.0018632084	0.8387532	0.08533354	0.06241379	0.076157935	0.0465144	0.016644223	0.0062548695	0.0025192862	0.0009290355	0.76585835	0.11563705	0.087320775	0.101150595	0.06651195	0.027877387	0.01126456	0.004950337	0.0020514173	13.373621	10.909122	11.027832	8.34235	11.762121	7.368819	7.69358	7.6902037	11.517061	6.198167	6.9879966	5.631248	7.7358274	6.98879	7.277218	7.7330465	11.57572	5.1343517	7.0641723	5.0965323	5.1853676	7.6329365	5.341438	5.098308	6.8360167	6.8350787	7.6302614	10.657356	2.2916672	5.6705213	5.1734204	8.353795	7.301711	5.9169726	10.489972	9.623605	14.034948	10.652293	10.729665	7.700716	11.411104	6.7599936	7.07321	7.0737953	11.08033	5.6925383	6.488537	4.580501	7.044175	6.485479	6.832891	7.0375133	11.076546	4.0742908	6.4103904	4.096748	4.1162252	6.844227	4.8167357	4.104642	6.176123	6.1750145	6.842093	10.046257	1.3355973	4.560557	4.1783485	7.4802113	6.4972606	5.0680614	9.729327	8.696605	-0.4960924	-0.5744834	-0.13386886	-0.10614748	3072.2444	4722.3853	653.6724	452.60638	1931.3838	2627.6562	3560.0671	4086.6038	0.9504345	1.3327639	0.7192589	0.29882684	0.52510387	0.15669596	0.3389229	0.9729664	1.7098631	0.5750773	0.38730115	0.55290973	0.24831855	0.3823511	1895.6029	238.23004	2536.8152	0.068833016	0.21738641	0.33830237	0.37547615	1.2517171	0.055512507	0.05782654	0.06420506	0.39868164	0.01817359	0.012573014	0.014123595	0.015788423	0.015603467	0.012597611	0.014124425	0.014383289	0.02357574	0.022689547	0.021817327	0.015498392	0.017678438	0.01763943	0.018035583	0.03280855	0.03093421	0.02995957	0.03065701	0.01962087	0.021514047	0.021094633	0.021556811	0.020980325	0.04080045	0.038696755	0.03754433	0.03871443	0.038786698	0.86494	0.074723735	0.04923866	0.03786671	0.029639928	0.023004813	0.017443115	0.0128336735	0.008110906	0.9058084	0.05913372	0.03613092	0.026516521	0.01967407	0.014582846	0.010788171	0.0076984395	0.004935742	0.9250493	0.049836397	0.029516658	0.021163955	0.015347214	0.01128232	0.008068856	0.0055303285	0.0033152958	0.5301266	0.2547172	0.16040987	0.11345714	0.082419366	0.05799208	0.04075742	0.026763894	0.014982343	0.80785125	0.11628883	0.07054127	0.05189475	0.03886875	0.028218258	0.020421453	0.014121413	0.008409284	0.6741995	0.17083302	0.11109433	0.083807215	0.064552516	0.04900821	0.036107562	0.025587024	0.016040707	11.077816	9.591524	9.278105	7.724656	9.815204	6.276641	6.721215	6.714237	9.664073	4.94863	5.4239707	5.387041	6.6024737	5.419395	5.586371	6.6069713	9.440865	4.6808767	5.5243278	4.6304636	4.846812	6.600059	3.6018157	4.6320467	5.3643827	5.3640084	6.5925965	8.71637	2.5075998	5.3671803	4.6885486	7.5075197	6.187848	4.8836946	9.040596	8.3942175	0.9054283	2.3801513	5185.4834	9541.195	822.8904	495.25873	4024.2537	4605.5273	5648.204	6698.0884	0.9071265	2.3876245	5180.068	9501.083	829.125	504.88132	4014.601	4589.772	5652.092	6702.011	4852.1436	766.8741	7320.2134	4883.419	775.6905	7429.6675	0.9942632	1.815628	0.5559338	0.46114945	0.44379508	0.4239722	0.40845343	0.9941689	1.8139882	0.5566458	0.46370685	0.44948375	0.426606	0.41386637	0.047115605	0.16630498	0.31909359	0.4674914	1.0209328	0.09164727	0.117844164	0.11969043	0.39868164	0.01362649	0.0098129455	0.01058471	0.015369364	0.0146405995	0.0122188935	0.014006199	0.0141308075	0.023877995	0.022345643	0.022341896	0.015941473	0.017728563	0.01754188	0.018139126	0.033006836	0.030479386	0.031139195	0.031160684	0.020449087	0.021743346	0.020791156	0.021548416	0.020840159	0.04108073	0.038244724	0.039110765	0.039193634	0.039589092	0.03371205	0.036963414	0.032648824	0.033372354	0.027698236	0.02790165	0.02290283	0.024360552	0.024899563	0.020685188	0.022554327	0.02512221	0.019787202	0.02073007	0.021698138	0.025102274	0.02073383	0.02157387	0.022387698	0.026140884	0.020929024	0.021395795	0.022708518	0.022902958	0.025936276	0.022216685	0.021950543	0.02347215	0.023828113	0.02635955	0.93952227	0.03694712	0.025621867	0.022079952	0.014437078	0.008447956	0.0047925776	0.002824002	0.0015326833	0.9519658	0.03125447	0.020967701	0.017957114	0.010578841	0.0057599912	0.0035127047	0.0020900785	0.0011219829	0.96896225	0.021545751	0.014348373	0.011429801	0.006528716	0.0034034129	0.0019058309	0.0010615368	0.000517144	0.6868165	0.16338603	0.11754507	0.10345599	0.069384165	0.040933713	0.022444395	0.012881966	0.006765355	0.8282859	0.091254964	0.06372693	0.061918173	0.043171294	0.026153592	0.014763383	0.008850143	0.00480587	0.7500357	0.120555684	0.08823182	0.087952785	0.06513885	0.039806042	0.021039631	0.012285464	0.006826507	0.9567032	0.027846126	0.019077031	0.01659264	0.010180238	0.0054704733	0.0028322176	0.0015965897	0.0008329495	0.9634664	0.024419557	0.016388755	0.014641955	0.008307614	0.003960532	0.0020691624	0.0011125027	0.0005659361	0.9761725	0.016918328	0.011153281	0.009053402	0.0050927172	0.0024577698	0.0012792732	0.0006531074	0.00030277894	0.65506697	0.16956532	0.1262453	0.11700565	0.079925075	0.046438973	0.024736153	0.013426736	0.006727487	0.7919711	0.10581241	0.076800615	0.07870711	0.054123346	0.03042334	0.01594129	0.008788307	0.0045431545	0.70823467	0.13504185	0.10132787	0.102877	0.0763615	0.04595012	0.023975601	0.013420717	0.007137251	13.453664	11.193553	10.9255085	8.834082	11.105404	8.22257	8.280205	8.278471	10.77002	7.018041	7.7544737	6.6265187	8.278525	7.754908	7.8924956	8.27464	10.781071	6.3337975	7.843409	6.243399	6.324876	8.27096	6.1836333	6.243024	7.703441	7.6988993	8.266537	10.462014	3.2942226	6.7062845	6.3981233	8.89657	8.24693	7.009981	10.872368	10.427024	14.07042	10.889146	10.62159	8.290075	10.840684	7.60884	7.712499	7.7165813	10.427562	6.408968	7.1855507	5.8418617	7.6717997	7.1839886	7.3697042	7.6654916	10.354345	5.51659	7.2095084	5.4572244	5.5119987	7.5904217	5.601758	5.4618945	7.059732	7.0592003	7.579518	9.869108	2.4071646	5.8665466	5.60006	8.165761	7.5162497	6.2679677	10.165017	9.631416	5266.5073	7135.0273	407.64282	253.37926	4697.3657	4981.0845	5508.9116	5978.397	5388.0127	444.22382	6519.272	0.054461114	0.17816	0.31102192	0.45635694	0.9884132	0.03481764	0.04723558	0.062016636	0.39868164	0.011745012	0.009673693	0.010612493	0.015509583	0.015076464	0.01269474	0.014292288	0.014282112	0.0235271	0.022205302	0.022315916	0.016358716	0.01770639	0.01742315	0.017635478	0.032696135	0.030455127	0.030996371	0.03126149	0.020553485	0.021678884	0.020789262	0.021149136	0.021149117	0.04031146	0.038222764	0.0390003	0.039163522	0.039235383	0.8342088	0.09563069	0.0670581	0.052094642	0.036485	0.024014447	0.014379266	0.008537007	0.0039749607	0.853613	0.090898775	0.061913054	0.04659733	0.030529082	0.018982058	0.010675063	0.006319292	0.002979848	0.9070035	0.066855684	0.04271613	0.029720524	0.017625956	0.009854124	0.0050017023	0.0025812848	0.0010148896	0.37560967	0.23551394	0.20203085	0.17662296	0.13576104	0.09124502	0.054503534	0.030791247	0.015771937	0.6191889	0.17020571	0.13072838	0.11507851	0.0902788	0.05942437	0.03576808	0.021302909	0.01149498	0.4651352	0.18676113	0.15944828	0.15530479	0.13069716	0.093072064	0.05819604	0.037034333	0.021166285	11.157377	9.738501	9.384403	7.354905	9.383929	6.8107066	6.770357	6.7670326	9.05328	5.6408496	6.337442	5.1406474	6.7001934	6.3443747	6.444099	6.695517	8.920227	4.905828	6.351164	4.8285575	4.8750496	6.699953	4.8203216	4.8312397	6.263212	6.2609487	6.697109	8.748356	2.0000513	5.244296	4.9871044	7.306657	6.7891216	5.5895953	9.2763815	8.904702	0.15224211	0.08952338	0.67922056	0.52736974	0.705454	0.7591408	0.48863366	1.3387346	0.54250896	1.5161581	2864.5874	10833.921	1138.2489	399.43164	1839.455	2219.2703	3065.591	5124.0054	0.16316776	0.10031418	0.693983	0.5383099	0.715197	0.766438	0.5158208	1.4325546	0.56629115	1.5752712	2838.2822	10710.453	1134.6016	393.52948	1827.753	2194.2207	3034.397	5106.466	2363.8704	602.16003	4644.4053	2403.8042	654.68646	5064.9873	0.9103694	0.80167633	1.0937854	0.33710968	0.14317201	0.24330723	0.10080949	0.95615834	1.225756	0.762341	0.48201403	0.16927125	0.41994834	0.14914447	0.9446775	3.7787879	0.24205959	0.52222586	0.16160709	0.42919984	0.1333983	0.9555094	1.6682017	0.56033796	0.4679992	0.1639614	0.41215223	0.14624934	0.96495503	3.0314574	0.3113107	0.5123249	0.17829204	0.4573363	0.1627976	0.91035235	0.809192	1.0847598	0.3398537	0.14567307	0.24696055	0.10379423	0.9565479	1.2403318	0.7555865	0.48900256	0.17176045	0.43003064	0.15266638	0.94458324	3.8066568	0.24037418	0.52624387	0.16435595	0.4353435	0.13651638	0.9555	1.682311	0.5562847	0.47419503	0.16618998	0.42014435	0.14913878	0.964986	3.0536327	0.309423	0.51571375	0.18087038	0.4631462	0.1658179	0.05522007	0.19226994	0.33102912	0.4214785	1.1964825	0.23993991	0.29727015	0.20826322	0.39868164	0.033282828	0.01723797	0.019720644	0.019049333	0.019591376	0.015226941	0.016372126	0.017286226	0.024749886	0.02333809	0.023854598	0.01714329	0.019021168	0.01906022	0.019127747	0.033159077	0.03126137	0.031410694	0.0320601	0.021557419	0.02252101	0.022030199	0.02214457	0.022802671	0.040869817	0.038785074	0.039288517	0.03973242	0.03990651	0.042506497	0.048807748	0.04420135	0.04380448	0.036818363	0.037791837	0.031536512	0.033647243	0.035994545	0.028528024	0.031633466	0.03348184	0.02431993	0.02641502	0.028654585	0.02998979	0.025464835	0.026197687	0.027616978	0.03009328	0.022706203	0.024633868	0.025320789	0.028193535	0.031029614	0.024184426	0.024420813	0.025901964	0.028774606	0.032274913	0.98349404	0.0098563405	0.0070468406	0.0075666336	0.0045799585	0.0019090899	0.0008406647	0.0004564921	0.00024401769	0.9880376	0.0076295394	0.005377299	0.0054397886	0.0029617497	0.0011619584	0.0005745874	0.0003259221	0.00017404003	0.9911719	0.005745969	0.004091787	0.0041295392	0.0021675623	0.00075641344	0.00034029366	0.00017491948	8.2536055e-05	0.7059389	0.14790732	0.11197685	0.1319326	0.07721197	0.023189457	0.007374738	0.0033075626	0.0015434925	0.8573092	0.07530479	0.052663118	0.06960312	0.044518415	0.014397862	0.004722216	0.0022640533	0.0010931254	0.7655319	0.11389553	0.08132278	0.1102615	0.07388063	0.02435852	0.006959672	0.003118873	0.0014403936	0.9858663	0.009040614	0.0061409534	0.0061465134	0.003674166	0.0015416335	0.0007139116	0.00037014752	0.00019150249	0.98770636	0.008069138	0.005421146	0.0053979056	0.0030887905	0.001235285	0.0005841213	0.00028563538	0.00014208269	0.9919276	0.005570851	0.003736624	0.0035064796	0.0019371648	0.0007239984	0.00031188037	0.00013693959	6.164156e-05	0.65797114	0.15975367	0.124409735	0.14474627	0.09095352	0.033092573	0.013092317	0.005831606	0.002537666	0.79395384	0.104408935	0.07579223	0.09163684	0.06073127	0.022438928	0.008839206	0.0037151934	0.0016461591	0.68899	0.14067066	0.105443366	0.13173473	0.09234726	0.036184106	0.014460157	0.0064620124	0.0028819393	13.445915	11.1524515	10.88371	8.857353	11.221981	8.140015	8.231621	8.233553	10.909377	6.9359527	7.615649	6.6615477	8.222258	7.62528	7.752118	8.222868	10.905977	6.316435	7.698867	6.22564	6.311064	8.219978	6.011952	6.2254424	7.5713463	7.5621085	8.219946	10.416231	3.3525946	6.736628	6.3696055	8.8993	8.170073	6.924347	10.818309	10.359127	14.072768	10.877693	10.511245	8.432686	10.841955	7.6554565	7.74152	7.7420297	10.449571	6.4760184	7.101002	6.1433554	7.657668	7.105002	7.257658	7.657011	10.361698	5.742525	7.0743155	5.66044	5.734226	7.5961933	5.4499927	5.651869	6.9676013	6.9592876	7.594529	9.763963	2.8439429	6.130251	5.7849426	8.263969	7.5464835	6.291335	10.149941	9.651701	0.78410095	0.8803895	0.9113702	3.1134725	1.0889852	2.7272298	3879.6536	6848.5312	805.27576	522.95435	2723.3916	3284.0808	4389.3574	5341.748	0.78285116	0.88437605	0.9137075	3.1276448	1.0930209	2.7391644	3887.2188	6834.726	809.49365	528.1453	2720.4697	3288.1187	4404.5386	5351.093	3585.716	770.247	5603.8853	3618.2244	776.23175	5670.9634	0.9889015	3.1561298	0.32509446	0.4979164	0.45482326	0.4329449	0.3960877	0.9946711	1.3907022	0.74986404	0.43060112	0.43780708	0.39146692	0.39837673	0.9954174	2.4739811	0.40854982	0.47610036	0.4654026	0.43781292	0.42997622	0.98876506	3.146813	0.32627937	0.5004312	0.46038926	0.43377593	0.40024212	0.9947801	1.388531	0.7524629	0.43572593	0.4429448	0.3966446	0.40370375	0.9954493	2.4657674	0.41013426	0.4786405	0.4711307	0.44056535	0.43557745	0.04515077	0.16348368	0.32364342	0.46772408	0.9792943	0.11943266	0.14431952	0.15274751	0.39868164	0.016370837	0.009838526	0.010446948	0.015001414	0.014492574	0.012738703	0.014445629	0.014048948	0.0231215	0.022162208	0.02202674	0.016516646	0.018405221	0.017368373	0.017220322	0.03209275	0.030659094	0.030723937	0.030192638	0.020885345	0.022457076	0.020884322	0.020594684	0.021778949	0.040016793	0.038442556	0.038612798	0.038154103	0.038816165	0.031879872	0.035098944	0.03209138	0.033183068	0.028823916	0.029830344	0.02238816	0.024477346	0.02456601	0.020083532	0.021945218	0.022833606	0.0180211	0.019128148	0.021521028	0.023058908	0.0179808	0.019366693	0.02110639	0.023764288	0.015372262	0.017275026	0.018867824	0.0205716	0.02433666	0.017138116	0.018053602	0.019332003	0.020942537	0.02494357	0.9414242	0.036162775	0.024556195	0.021114988	0.013774328	0.008167752	0.0048368853	0.0029482453	0.0015695244	0.9533216	0.030230975	0.01984803	0.01758404	0.010581677	0.0057459334	0.003451729	0.002113443	0.0011092417	0.9704186	0.020374691	0.013214548	0.010786856	0.00648471	0.0034843623	0.0019858964	0.0011210811	0.00053089205	0.6973878	0.15975282	0.112238236	0.09739345	0.066066965	0.039241344	0.023171367	0.013820093	0.0072926823	0.8346001	0.08912594	0.062039543	0.059669703	0.04023099	0.023752192	0.0145285865	0.008980087	0.0048854267	0.7705237	0.11358421	0.083092004	0.07900305	0.056866758	0.03510487	0.020989913	0.012679897	0.007180469	0.95828426	0.02675297	0.018112186	0.015773572	0.009850312	0.005357203	0.0029947776	0.0017108374	0.00091483444	0.96473604	0.023249336	0.015402871	0.014191331	0.008341428	0.0039829076	0.0021499111	0.0011555741	0.0005963942	0.9764539	0.016498355	0.010678328	0.008847503	0.0052611916	0.0026401554	0.0014077601	0.00072863995	0.0003494719	0.6713011	0.16586383	0.11912242	0.108583845	0.075102836	0.043671552	0.024838192	0.014160611	0.0071556484	0.8028596	0.1034087	0.07366629	0.074306965	0.04995102	0.02713267	0.015038111	0.008687023	0.0044909953	0.7304492	0.12933935	0.09604777	0.09359441	0.06731667	0.04040524	0.023487344	0.013837296	0.0073962617	13.445198	11.157837	10.868911	8.900592	11.174294	8.087628	8.248729	8.24772	10.891821	6.878971	7.55672	6.607248	8.231173	7.555998	7.719152	8.239925	10.8973675	6.202107	7.6345935	6.122051	6.224927	8.199412	5.9270754	6.106731	7.493717	7.489642	8.193898	10.477162	3.2830236	6.6277823	6.2395287	8.88678	8.078068	6.8098574	10.819279	10.303869	14.067218	10.862893	10.577342	8.36592	10.899443	7.4864826	7.6916075	7.688875	10.529383	6.289089	6.996977	5.8436074	7.6279583	7.0008507	7.2062774	7.64088	10.450112	5.403484	7.0084157	5.332964	5.4200144	7.515826	5.3466687	5.327526	6.845536	6.845281	7.5118065	9.872896	2.4733205	5.791334	5.444774	8.151935	7.3514585	6.0622416	10.106653	9.497795	0.7454412	7234.288602941177	1.0313532	-19.61488970588235	0.6516219	23752.98161764706	1.113757	-20.22702205882353	15059.719669117649	0.16414586	0.0013912903	4.161867e-05	1.0815942e-06	0.0	1.48463775e-08	0.0	0.17725776	0.0032396563	0.0006325346	2.8925126e-05	0.7859812	0.6232309	0.2248336	0.6636168	0.91552496	0.18317476	0.7829413	0.7264937	0.7626095	0.81431884	0.80930305	2.466032	0.81039095	2.2844453	6813.224	9650.272	832.503	547.7268	5468.9414	6219.706	7371.831	8184.9414	0.7889165	0.63250035	0.23192771	0.66240376	0.9152645	0.18786325	0.78881913	0.7292099	0.76909995	0.81850713	0.8116465	2.4843023	0.8151911	2.2930593	6795.695	9638.952	841.8001	561.8882	5451.7593	6186.298	7368.103	8187.533	6375.746	887.56305	8754.0	6416.364	889.0094	8796.713	0.97360367	0.31728587	3.2159262	0.42318946	0.5896974	0.35846978	0.48978692	0.94554853	0.42546552	2.1534836	0.15413156	0.5876825	0.13224867	0.5041777	0.9674548	0.37901363	2.6170206	0.3213935	0.51508653	0.22409184	0.38724536	0.990264	0.57200533	1.8035691	0.42105013	0.5548181	0.36332157	0.48063356	0.9875197	1.7508097	0.56784505	0.46703467	0.55893767	0.38894892	0.47190914	0.99461275	0.7652233	1.3000883	0.3999755	0.5410348	0.3427767	0.4653276	0.98830366	1.3861438	0.7215565	0.4440073	0.5678088	0.38753822	0.49760318	0.9731333	0.3150893	3.2308543	0.418959	0.58848345	0.35578984	0.4901757	0.945356	0.42287087	2.168421	0.156202	0.5860434	0.13469128	0.50487745	0.96726	0.3796178	2.6101496	0.32259354	0.512451	0.22613004	0.3865483	0.9903075	0.5745228	1.7974118	0.42601854	0.5521754	0.3686114	0.4792618	0.9871952	1.7514963	0.56738997	0.4697953	0.5569037	0.39174542	0.47056136	0.9945755	0.76638436	1.2983887	0.40501606	0.5383962	0.3481285	0.46428248	0.9880609	1.3866793	0.721346	0.4464062	0.56566125	0.39045867	0.49656144	0.04821992	0.16715448	0.31729463	0.4673361	1.0448532	0.052908268	0.0794945	0.10022745	0.39868164	0.009806678	0.008091745	0.009347271	0.014630685	0.01394048	0.011959486	0.013933275	0.013916067	0.02301679	0.021792352	0.02238266	0.015581169	0.017910626	0.017673822	0.01767701	0.03200223	0.030253926	0.031134577	0.031272143	0.020330634	0.021475032	0.021298608	0.02094663	0.021638973	0.03998607	0.038172215	0.039185032	0.039600383	0.039173543	0.031147003	0.033124413	0.028573096	0.02929872	0.024165666	0.025462449	0.021166932	0.022508726	0.023604646	0.016626043	0.019101683	0.021325672	0.0138877705	0.015310069	0.017547695	0.019507239	0.015860613	0.015880493	0.016752899	0.019219404	0.015872665	0.016918166	0.016913537	0.0155226905	0.018795881	0.018450037	0.019211113	0.016584262	0.014776629	0.018831208	0.8879336	0.063867405	0.039896373	0.030829027	0.023215428	0.01839379	0.014997987	0.011901433	0.008052204	0.9135742	0.053560764	0.03174121	0.025241395	0.017575923	0.012940831	0.010202974	0.007890318	0.0054390733	0.93468475	0.04549361	0.025526108	0.018297628	0.012686253	0.009034109	0.0067297393	0.0047969907	0.0029657036	0.502975	0.24708681	0.15863225	0.11751192	0.08722343	0.06502366	0.04885134	0.036037832	0.024199171	0.75718933	0.13166767	0.0815397	0.06739758	0.0486933	0.035661053	0.027869314	0.021407105	0.0151700005	0.6415849	0.16466443	0.11012268	0.0929327	0.0713692	0.056121033	0.045791667	0.036702752	0.02746585	0.93518203	0.041357435	0.025213782	0.019433456	0.013441336	0.0094984695	0.007196248	0.0054492806	0.003546458	0.9479406	0.035161067	0.020727374	0.017228626	0.011088331	0.006737255	0.0046666055	0.003324404	0.0021483751	0.9615878	0.027570877	0.015637511	0.011792664	0.007770264	0.0050076833	0.0034425193	0.0024068793	0.0014720167	0.4960296	0.2369824	0.15720612	0.12597167	0.09550899	0.069612436	0.051162418	0.037034813	0.024245571	0.7344354	0.13621698	0.089737274	0.08181766	0.058263484	0.038321503	0.027692936	0.020339303	0.014140858	0.6202632	0.17260635	0.11898324	0.105262	0.079893045	0.057794053	0.043881275	0.033123735	0.023424005	13.524105	11.341941	10.313096	9.467232	10.252093	8.92963	8.610161	8.60856	9.86299	7.7940207	8.029279	7.9596844	8.392959	8.0330305	7.9606214	8.395835	9.830742	7.645565	7.90979	7.4539976	7.554077	8.535042	6.4281116	7.452554	7.9962807	7.9945536	8.531221	9.920669	5.273213	7.9305096	7.643217	9.374412	8.880371	7.747286	11.047823	10.826398	14.099976	11.003597	10.109633	8.961971	10.207455	8.286348	8.083305	8.083848	9.750269	7.129782	7.396043	7.2790527	7.838634	7.399292	7.3946714	7.8463564	9.59668	6.878307	7.249885	6.706349	6.817559	7.9052305	5.734269	6.7037263	7.3082314	7.304537	7.9026814	9.3885355	4.4766808	7.188807	6.8606443	8.70599	8.13115	6.9725556	10.356234	10.053697	0.50431585	0.36840907	4218.8804	6338.728	649.04987	413.96008	3419.251	3706.977	4636.524	5469.504	0.9893929	1.2774272	0.7958331	0.43235534	0.35457835	0.34883496	0.28432688	4842.0186	669.2405	6283.59	0.048660547	0.16216278	0.29927602	0.4898978	0.8848971	0.05656333	0.094104074	0.12394651	0.39868164	0.013860576	0.0094993375	0.01062168	0.015122918	0.01470537	0.01288678	0.014275253	0.014670985	0.02325531	0.022261187	0.02251413	0.016177936	0.01807129	0.01811102	0.017914869	0.032097545	0.030448047	0.031085782	0.030787777	0.020620676	0.02164397	0.021341188	0.021084916	0.02190117	0.039953712	0.038331136	0.038850155	0.03877297	0.03877011	0.91333413	0.05461243	0.037880983	0.03074079	0.019923525	0.011522949	0.005623378	0.0030904538	0.0014695652	0.92159134	0.05067554	0.03494683	0.028838595	0.018129699	0.0100634	0.004120516	0.0021397388	0.0008846143	0.94616926	0.03684331	0.024851982	0.019533841	0.011981484	0.006473606	0.0026663207	0.0013720943	0.0004956316	0.5397082	0.20988655	0.16377825	0.14275385	0.10438627	0.061690837	0.033190675	0.017373305	0.008499217	0.71198654	0.1420906	0.11067587	0.099149875	0.073325746	0.039765254	0.020334559	0.010127153	0.0050081788	0.60018384	0.17420353	0.14164032	0.13162924	0.100308225	0.05834589	0.03142776	0.016414411	0.008004576	11.118294	9.662454	9.390456	7.2504487	9.58444	6.6185374	6.680416	6.6787305	9.348195	5.4547462	6.174065	4.7804985	6.604596	6.188155	6.3808074	6.604122	9.298293	4.484434	6.156846	4.4441323	4.4687257	6.5503883	4.6231303	4.4380045	6.028423	6.039624	6.572761	8.942544	1.5560087	4.805176	4.5687113	7.1590686	6.476945	5.227489	9.201416	8.670345	0.63896286	0.21055594	1.2830997	0.24725866	0.7177777	0.7605483	0.7147254	0.77382743	1.0262426	3.5784297	1.0525156	3.0072641	2153.4468	6971.4033	681.0585	433.61237	1254.8185	1648.6677	2552.863	3305.6626	0.6470182	0.215261	1.2793927	0.25186464	0.7241039	0.7632554	0.71870446	0.7759591	1.0332924	3.6082656	1.0573575	3.01862	2131.2593	6834.317	683.48987	436.8646	1244.2518	1617.9875	2536.113	3301.512	1785.607	561.71533	3572.4834	1830.7003	579.31177	3693.011	0.9502294	1.3985001	0.70137584	0.18174934	0.48516577	0.14304356	0.39467224	0.93785906	1.2165247	0.82809967	0.33569404	0.40644968	0.2291544	0.31393838	0.9741947	1.8549609	0.57701415	0.4709191	0.4426165	0.374167	0.36531428	0.97802824	5.7324495	0.18331426	0.5273229	0.45303842	0.4256171	0.37747726	0.9741287	2.4675348	0.41391844	0.45016748	0.43148285	0.35839266	0.3559704	0.97862154	4.5107718	0.23180771	0.49940816	0.45671263	0.40437827	0.37923416	0.9502397	1.3979411	0.7017708	0.18518111	0.48170897	0.14705256	0.39379245	0.9371513	1.2227174	0.8190853	0.33762905	0.4022274	0.23209503	0.31108356	0.9741942	1.8726072	0.57128817	0.47776344	0.43861806	0.38188654	0.36286607	0.97783524	5.762981	0.18195792	0.531757	0.44961184	0.43062288	0.37502947	0.97375846	2.4820185	0.41034877	0.4566178	0.42725444	0.3652249	0.35318702	0.97843844	4.5354013	0.23019768	0.50318325	0.45300084	0.4088253	0.37684286	0.050503276	0.18125029	0.3377421	0.43050385	1.095043	0.1435217	0.19936046	0.23506701	0.39868164	0.01787819	0.009942472	0.010312217	0.01539846	0.014702127	0.01311339	0.013707697	0.014158597	0.023894979	0.02237705	0.022376351	0.016709715	0.01775947	0.017780475	0.018092621	0.0332156	0.030891677	0.03109891	0.030888028	0.02138206	0.021634843	0.02139203	0.021408347	0.021625096	0.041322198	0.03846233	0.03916642	0.03869629	0.03891065	0.03371205	0.03776966	0.034042113	0.034171253	0.029198062	0.029134579	0.024071291	0.024503894	0.025579637	0.02128155	0.021845236	0.02331476	0.01835277	0.020319724	0.02056313	0.021670565	0.018704124	0.02036453	0.019443074	0.021522934	0.017240884	0.018719802	0.018761674	0.018752193	0.022159986	0.019144528	0.019076565	0.019086013	0.020884598	0.022918677	0.93067217	0.04216483	0.026641576	0.020961575	0.015111401	0.010901028	0.007956166	0.0057054567	0.0037049563	0.94615126	0.034668777	0.02101457	0.016950976	0.011453815	0.007814797	0.0056663454	0.004017771	0.0025934968	0.9638883	0.025857512	0.014788918	0.010950796	0.00727893	0.004872393	0.003333556	0.0021928286	0.0012731027	0.6135463	0.19490469	0.1261507	0.10489105	0.07975331	0.0542075	0.035029992	0.022747442	0.014200591	0.8011496	0.109411195	0.06740325	0.06303976	0.046922065	0.027884137	0.019405393	0.013910708	0.009198278	0.7066371	0.14487143	0.09532757	0.08572332	0.06753383	0.04511679	0.030424869	0.022032911	0.014795615	0.96036214	0.026406817	0.016291229	0.013102087	0.008671353	0.0054680714	0.0036054272	0.0024383403	0.0014722911	0.966625	0.023009343	0.013976629	0.012064345	0.007511515	0.0040612957	0.0024224732	0.0014986063	0.00086562155	0.97581035	0.0173004	0.010300415	0.008146421	0.0052156183	0.0030099729	0.0018524287	0.0011552811	0.00064980355	0.5838356	0.19703817	0.1347042	0.11959076	0.09137203	0.06031762	0.03736505	0.02274651	0.013150803	0.7568699	0.12498457	0.08405298	0.08461922	0.06139831	0.03328207	0.02028406	0.012992705	0.007802525	0.63914603	0.16767149	0.11806676	0.111312054	0.08678114	0.053707283	0.033330053	0.021818444	0.013248754	13.488454	11.276913	10.559003	9.360876	10.7049055	8.610319	8.544243	8.540714	10.421275	7.4409575	7.8104177	7.5719137	8.400663	7.806813	7.834031	8.402706	10.36331	7.159686	7.7505603	7.0222597	7.13427	8.466697	6.15572	7.011261	7.740841	7.7418427	8.466789	10.167096	4.7253156	7.557129	7.1689954	9.287357	8.560651	7.3785653	10.948763	10.601839	14.085384	10.956435	10.304709	8.829425	10.522296	7.9932647	7.999411	7.996406	10.145066	6.8396463	7.2210155	6.850241	7.820761	7.2263937	7.305955	7.8235903	9.995329	6.3610697	7.106011	6.2518992	6.362026	7.8144746	5.530122	6.24474	7.0754037	7.0708637	7.8174243	9.594938	3.8773284	6.783835	6.373483	8.599929	7.8189554	6.609962	10.252215	9.826595	SYS1
TAB1	unstim	0.000980615	-0.0839478	0.049771637	-0.07940371	0.0036104606	-0.47509933	0.054719172	-0.30932084	276.7696	3564.3894	397.96118	124.01177	0.0	18.748663	366.2333	1087.471	-0.009852353	-0.10070588	0.042548686	-0.09141399	-0.015587177	-0.56249815	0.03981787	-0.36154264	284.22787	3553.5767	402.9305	129.16568	0.020637944	21.2727	378.18323	1105.2296	348.52423	453.77573	2613.798	343.9701	450.7313	2629.7693	0.37976238	0.4645148	0.61253136	0.22668381	0.15149072	0.18406117	0.119763	0.34554046	1.9694012	0.08964422	0.2520019	0.11619914	0.19688435	0.09363411	0.39889154	0.479292	0.5021218	0.2113326	0.16752487	0.17412098	0.13564771	0.34750274	1.3905648	0.14795527	0.20100157	0.120275155	0.15407799	0.095510826	0.38093522	0.46104634	0.61849177	0.22575821	0.15122223	0.18243141	0.11895999	0.3445248	1.9461795	0.08980864	0.24992785	0.11551203	0.19471154	0.092251524	0.4012134	0.47650144	0.5088486	0.21206328	0.16824386	0.17411081	0.13572021	0.34842	1.3758987	0.14968133	0.20007408	0.12053955	0.15293065	0.09500529	0.024200087	0.10383369	0.28219825	0.58976954	0.5340771	0.6312534	0.66747856	0.6153321	0.3986816	0.1844068	0.13147467	0.15066028	0.109277695	0.12053681	0.08063269	0.093256034	0.100379564	0.08347906	0.08558823	0.0910622	0.07000237	0.07823975	0.08018884	0.0822908	0.08000794	0.08076425	0.08254661	0.08358757	0.06972362	0.07831406	0.07807561	0.07862997	0.07928217	0.085195154	0.084243216	0.08526987	0.0854934	0.08705865	0.054088723	0.061877046	0.054469783	0.057403065	0.04586279	0.052410316	0.037348654	0.040348113	0.04769065	0.03362871	0.03690201	0.045008242	0.029498091	0.03179131	0.03536319	0.044243935	0.030869083	0.032094534	0.035001133	0.0440707	0.03084241	0.03269145	0.033059523	0.035230283	0.044276584	0.03304032	0.03404729	0.034604546	0.036342714	0.04496376	0.95952463	0.02901835	0.01881811	0.015987003	0.008592023	0.003564757	0.0014953583	0.00072237843	0.00032039356	0.9637156	0.02725608	0.017222522	0.014450543	0.007126097	0.0025995881	0.0010822626	0.00051306316	0.00021762351	0.98338073	0.01304077	0.008284749	0.0067824423	0.003089888	0.0009834431	0.0003770873	0.00016785545	6.8137546e-05	0.4617928	0.19201	0.16418552	0.18733367	0.14258868	0.08029102	0.039498214	0.02207621	0.012911273	0.6363844	0.14336796	0.111411266	0.13932134	0.1035305	0.056333907	0.02830225	0.017438395	0.010655024	0.5563585	0.15777646	0.12480943	0.16807193	0.1318921	0.07303783	0.03390041	0.019426994	0.0113837505	0.96943206	0.02201925	0.014533576	0.012563073	0.006539349	0.0025509733	0.0010010268	0.00046613647	0.00020454427	0.9725118	0.020658366	0.013319116	0.011468229	0.0054817884	0.0018297839	0.00070485607	0.00031429605	0.000132685	0.9867317	0.010447907	0.006728541	0.005531606	0.0024300984	0.0007198303	0.00025715734	0.00010840138	4.313037e-05	0.41631132	0.19515806	0.17185172	0.20431618	0.15891857	0.08986003	0.04266618	0.022278558	0.012080925	0.6000232	0.15254013	0.119460635	0.1552247	0.1164026	0.062124155	0.029515186	0.017109443	0.009767644	0.5166313	0.16426338	0.13113704	0.18239985	0.14529048	0.081036	0.036981545	0.020595348	0.011317804	13.494691	11.319395	11.017007	9.094246	11.168916	8.6508255	8.488922	8.488941	10.817768	7.5040846	8.157109	7.1326485	8.380876	8.157868	8.086276	8.376876	10.739032	7.0124955	8.119597	6.690726	6.727483	8.233279	6.5698357	6.692261	7.756594	7.7538652	8.230706	10.16421	3.8584387	6.7947965	6.5467095	8.544139	7.9400806	6.697081	10.122609	8.935127	14.09054	11.004947	10.72947	8.535366	10.8797035	7.9795465	7.875655	7.8757176	10.443794	6.818624	7.4936023	6.28316	7.7119064	7.4965816	7.463368	7.7080994	10.283696	6.1161623	7.40648	5.7944417	5.8223	7.4893184	5.8579106	5.7959805	7.011217	7.0099645	7.486589	9.551616	2.9164717	5.889449	5.632431	7.7713633	7.149991	5.8707895	9.405285	8.156181	954.6264	6319.609	1042.717	529.50415	0.18292369	168.14294	1413.8977	3081.2456	976.37305	6274.007	1045.4703	536.64215	2.6743717	186.30031	1442.767	3105.7388	642.07275	692.3749	3218.6426	702.7245	745.08716	3525.9749	0.03133702	0.1717497	0.39739028	0.39952093	0.69274384	0.7475587	0.64908046	0.6255219	0.3986816	0.19580115	0.108679794	0.11658276	0.081627026	0.08681497	0.06180136	0.07155391	0.07491518	0.06489905	0.06650518	0.06763957	0.05264869	0.05990225	0.060533646	0.06092502	0.06261489	0.062043194	0.06292996	0.06294193	0.05112006	0.05707977	0.057119768	0.057304144	0.057467014	0.06492899	0.06421556	0.064819224	0.06511817	0.06556418	0.09057545	0.10731541	0.09266988	0.09260902	0.076613665	0.078011334	0.06322571	0.0654615	0.068510585	0.055038895	0.05793704	0.06305668	0.047593795	0.050683867	0.05364847	0.060776576	0.047270123	0.049451474	0.052315056	0.06041744	0.045474973	0.048637643	0.049912978	0.05329161	0.061362457	0.0495357	0.051167853	0.052518576	0.05524966	0.063069336	0.9569059	0.0280981	0.019256879	0.016486939	0.010281217	0.0052131093	0.0025276665	0.001299826	0.0006130868	0.96401775	0.024887793	0.016555225	0.01379697	0.00804609	0.0038065023	0.0018057979	0.0008918472	0.00040310228	0.98048323	0.014129381	0.009269914	0.0074801394	0.0042395145	0.0019014648	0.0008486831	0.00040205687	0.00017379707	0.60151523	0.18618348	0.14319237	0.13625124	0.093357965	0.05020724	0.025276601	0.013717381	0.0070961034	0.77011096	0.11119122	0.08432345	0.08539628	0.060626052	0.034132425	0.017857067	0.010008478	0.0053274985	0.7147082	0.1278352	0.09962735	0.10548062	0.077212565	0.04315902	0.022138648	0.012365496	0.0066312226	0.96756023	0.021959998	0.014798077	0.012433645	0.007585284	0.0037171696	0.0017491298	0.00086840853	0.0004053827	0.97148234	0.020031294	0.013227121	0.01109449	0.006475218	0.0029331432	0.0013222233	0.0005973987	0.00026213223	0.98376423	0.012018415	0.007773426	0.006194826	0.0034998145	0.0015336508	0.00066130183	0.0002845274	0.00011593795	0.5617783	0.19236213	0.15198272	0.14756475	0.10497328	0.05864636	0.030189162	0.016163865	0.008101541	0.7229799	0.12924908	0.099440925	0.10156076	0.07315255	0.040852614	0.021063428	0.011330393	0.0058399206	0.6527673	0.14767744	0.117621295	0.12357297	0.09274121	0.053605407	0.027749227	0.015086453	0.007930193	13.4791565	11.240532	11.054647	8.817142	11.285379	8.272892	8.2691965	8.26918	10.983933	7.0813	7.869842	6.4234223	8.214202	7.871168	7.9277124	8.214804	10.996078	6.2529163	7.908018	6.0107946	6.026114	8.061997	6.307127	6.012548	7.5853505	7.5857134	8.063345	10.468387	2.8553596	6.182755	5.9180074	8.429657	7.7806997	6.51732	10.392756	9.423813	14.088417	10.965762	10.710183	8.346801	10.907111	7.7437863	7.720298	7.7211995	10.510005	6.5721	7.315037	5.742785	7.5817943	7.315735	7.3843927	7.582763	10.423467	5.530083	7.251295	5.2806673	5.2791314	7.3504977	5.7061067	5.2841363	6.9264345	6.9257116	7.3512664	9.78848	2.1855457	5.396302	5.17915	7.6784706	7.078925	5.7956805	9.667115	8.682694	0.3035645	0.5497953	0.088248365	0.42261553	1454.7292	7953.3877	1515.1877	839.8401	0.1659693	211.41106	2330.1387	4497.3076	0.2892079	0.54013634	0.08375125	0.4124125	1491.0773	7923.775	1522.6864	855.82007	2.168134	239.71657	2379.6133	4531.827	1037.9357	1170.8376	5367.4727	1122.109	1214.9884	5570.389	0.6248803	0.1420778	3.2079072	0.29840633	0.49557802	0.25572696	0.41538844	0.788264	0.5652508	1.3525919	0.47407576	0.56184006	0.416623	0.4904047	0.623563	0.14157176	3.2181025	0.2978654	0.49197865	0.2541451	0.41078597	0.78845406	0.56332123	1.363045	0.473463	0.5623205	0.41447377	0.48884475	0.020862285	0.14050597	0.40184277	0.43679044	0.46798307	0.7625362	0.5482197	0.6223277	0.3986816	0.20120946	0.11998543	0.12030581	0.077732876	0.08176753	0.058099385	0.06463304	0.069390036	0.06339075	0.06435202	0.06674828	0.054688662	0.061888676	0.061814982	0.06423563	0.06621434	0.067221686	0.06749182	0.068752706	0.057708398	0.06404846	0.0646539	0.06494342	0.06566441	0.07339813	0.073902674	0.07417918	0.074515834	0.0755399	0.07514698	0.08691114	0.0761983	0.07626119	0.06362029	0.0651355	0.052586786	0.05440722	0.0575834	0.0457325	0.047788776	0.052234333	0.03863968	0.041400634	0.0439061	0.050240032	0.0376867	0.039945535	0.04336074	0.050287116	0.035791077	0.038713463	0.04049224	0.043334242	0.05114481	0.039706457	0.041220047	0.042156197	0.04435519	0.052533984	0.95309097	0.02839695	0.020390261	0.02106976	0.012848963	0.005202322	0.002079718	0.0009799837	0.00045516278	0.9625124	0.024056835	0.016818756	0.01715812	0.009658816	0.00348734	0.0013307355	0.00060480175	0.0002704566	0.9753365	0.01678035	0.011586908	0.011026818	0.005967179	0.002038597	0.0007433163	0.0003244904	0.00013681971	0.6257758	0.18333697	0.13968296	0.14504036	0.092018336	0.03788321	0.015398611	0.007206362	0.0032752277	0.79269546	0.10600889	0.07851423	0.08934252	0.057836194	0.024360888	0.010223197	0.0049441042	0.0023160998	0.70990264	0.13286589	0.101876356	0.12013067	0.08305857	0.037747033	0.016162686	0.007945139	0.0038675757	0.96376866	0.023158552	0.016246172	0.015933326	0.009448829	0.0037770108	0.0014730111	0.0006642646	0.0003017468	0.96912146	0.020476433	0.01411196	0.013855103	0.007768244	0.002806818	0.0010426326	0.00042609253	0.00017801629	0.9800266	0.014056857	0.009506989	0.008694055	0.00467777	0.0016237502	0.0005820838	0.00022963955	9.0982714e-05	0.5846219	0.18833646	0.14823519	0.1568065	0.10530209	0.04772566	0.02090046	0.009934505	0.0043729637	0.74427783	0.1237256	0.09373388	0.106285535	0.071606465	0.032013755	0.013876619	0.0065758503	0.002961908	0.6620221	0.14610875	0.11482761	0.13425386	0.09622694	0.046731796	0.02121781	0.010466453	0.004879676	13.457363	11.155023	11.042554	8.73441	11.513035	8.107207	8.073282	8.07337	11.241522	6.9690113	7.6295195	6.462975	8.000489	7.629465	7.674823	7.999183	11.257472	6.243828	7.5859423	5.9600096	5.9949355	7.8354583	5.99963	5.963002	7.245319	7.246791	7.8364453	10.446421	3.2064862	6.1669393	5.8552113	8.322623	7.4866033	6.1837177	10.235267	9.106933	14.07675	10.899816	10.752949	8.179977	11.142282	7.537319	7.4953036	7.4981017	10.771467	6.423643	7.0880966	5.5176244	7.3332543	7.0885973	7.1660743	7.334718	10.699748	5.277188	6.937537	4.951181	4.9498706	7.0557323	5.3942065	4.956285	6.5466356	6.5484195	7.055133	9.793881	2.119869	5.0405426	4.7821493	7.424316	6.657104	5.2999983	9.453415	8.242576	-0.07169756	-0.030519288	-0.053641338	-0.024487697	709.4857	1913.517	380.13803	268.87866	124.92221	418.91367	982.79785	1350.915	0.5425972	0.4243597	1.0416551	0.24015555	0.48028117	0.18503797	0.37630343	0.55240434	0.29813945	1.6332242	0.22288024	0.47097307	0.17195898	0.3612789	271.7797	163.86848	792.0079	0.05090639	0.17847607	0.32107985	0.44953784	0.938375	0.33592948	0.28601122	0.2237334	0.3986816	0.12568612	0.08656337	0.09478596	0.06082497	0.06617171	0.041023154	0.046332367	0.048187308	0.04327159	0.043717906	0.04420221	0.03378678	0.03757194	0.03804738	0.03847621	0.046397183	0.045622695	0.045516703	0.046231527	0.0360003	0.039451607	0.039714836	0.03979692	0.03994525	0.053230666	0.05279951	0.052539907	0.05324094	0.05323211	0.77274954	0.12163173	0.08182264	0.063579336	0.04916804	0.037611894	0.027644766	0.017508304	0.007428848	0.8071989	0.116780974	0.07390483	0.054137938	0.038737267	0.027006892	0.018748565	0.012576409	0.0070560193	0.86623067	0.099274516	0.055278	0.03605983	0.023797056	0.015476442	0.009819412	0.0058309077	0.002747424	0.19936082	0.2271599	0.23161267	0.20894176	0.17016758	0.12564681	0.0857881	0.055433035	0.031719692	0.5392474	0.19797714	0.14369689	0.11798669	0.09516431	0.072469205	0.0533312	0.037700757	0.023199834	0.3788695	0.19018146	0.15899825	0.14435315	0.12873116	0.110510506	0.09149876	0.07250971	0.050513647	11.148157	9.711427	9.118125	7.8282604	9.37163	6.7909484	6.8913107	6.8869405	9.178197	5.558897	5.9445786	5.8100624	6.7202024	5.939142	6.019291	6.7208023	8.965493	5.2968173	5.924416	5.1944613	5.3387537	6.7567253	4.2669106	5.196331	5.8787656	5.875759	6.7543354	8.5672455	3.0017707	5.7685065	5.281412	7.5832844	6.647899	5.4439945	9.136961	8.5558605	0.5878517	1.9135474	257.8655	3693.895	342.63385	140.6423	0.0	20.002914	357.9407	921.8546	0.58205706	1.896885	265.14682	3645.1848	344.0553	144.02542	0.108331144	25.913855	368.21643	930.4758	197.4121	250.27405	1722.9688	210.70232	263.712	1834.9459	0.77820766	2.6044555	0.26660335	0.52376366	0.39043254	0.44910026	0.3391589	0.77818483	2.6060474	0.26762936	0.52207947	0.39181632	0.44780558	0.3404447	0.030367985	0.16118108	0.38125017	0.42720023	0.67077696	0.7374379	0.64311886	0.54394025	0.3986816	0.19510622	0.14603326	0.16290976	0.12342625	0.13812518	0.093905576	0.10790348	0.12046276	0.09538927	0.098715946	0.10853945	0.07943697	0.08946761	0.09198667	0.09741344	0.088006295	0.08888263	0.091395095	0.09412904	0.076843254	0.085196674	0.08569474	0.08636501	0.0892876	0.090592176	0.09040664	0.09165278	0.09174764	0.09350636	0.08141814	0.09621274	0.08336473	0.085106045	0.069406316	0.07342844	0.056746107	0.059418835	0.06547665	0.049906254	0.053078778	0.0609551	0.04331553	0.046593018	0.049643204	0.058042955	0.043711573	0.046180982	0.048469502	0.057154	0.041472428	0.045437023	0.04727728	0.048911013	0.057657637	0.04566815	0.047568478	0.048821133	0.050305422	0.058924012	0.935436	0.046216793	0.029620044	0.021795942	0.012856657	0.0069298563	0.0034233627	0.0017809565	0.0007947575	0.94175136	0.044472907	0.027734298	0.019384943	0.010452969	0.0051637236	0.0025856963	0.0012821846	0.00053964974	0.9739127	0.021495594	0.0133961355	0.0090094535	0.004200335	0.0017538005	0.00077514834	0.00034268448	0.0001286663	0.36533502	0.20949183	0.1899049	0.19069767	0.15358377	0.10553675	0.058467392	0.032913763	0.019534223	0.5734479	0.15940014	0.12813249	0.13562892	0.11257796	0.07697412	0.043559633	0.027438188	0.016839178	0.45098776	0.17309414	0.14381734	0.17682263	0.15774515	0.10673328	0.052093524	0.03167519	0.018946668	0.9504877	0.037078127	0.023394715	0.016642693	0.009487452	0.004911851	0.0023549073	0.0011876976	0.0005146753	0.95463544	0.035743725	0.022010172	0.015158484	0.008031594	0.003772977	0.0018018531	0.0008464975	0.00034505082	0.97931606	0.01763919	0.010656992	0.0069776196	0.0032199768	0.0013114462	0.000558263	0.0002323505	8.422201e-05	0.32563353	0.20271671	0.19060847	0.1981129	0.16643257	0.11910173	0.068384595	0.038621522	0.022224156	0.52439654	0.16668575	0.1373004	0.14859842	0.12555662	0.08717884	0.050136965	0.031492345	0.018936353	0.40202832	0.17489006	0.14993863	0.18622555	0.16928609	0.118761726	0.06139109	0.03769579	0.022743022	13.520792	11.357327	10.943093	9.138287	10.826922	8.8118	8.6208515	8.620587	10.44079	7.672183	8.386559	7.33778	8.519144	8.386463	8.347766	8.518451	10.386333	7.2813926	8.381431	7.060619	7.0759997	8.45468	6.9214416	7.0611453	8.13401	8.132519	8.452704	10.128711	4.2056723	7.174446	7.016372	8.753548	8.358865	7.191387	10.326935	9.328004	14.103471	11.04518	10.641142	8.619879	10.539181	8.181721	8.047606	8.048918	10.067991	7.019536	7.7620683	6.501797	7.883251	7.763269	7.760567	7.8833933	9.916715	6.405864	7.707187	6.1911316	6.197538	7.7454977	6.2517924	6.192817	7.4484987	7.4466496	7.743795	9.523071	3.178862	6.2909904	6.1442866	8.019635	7.641672	6.4622984	9.665141	8.660201	197.02435	1752.7506	229.20918	117.68958	0.08973343	18.998394	293.22452	640.27704	305.407	233.19647	1163.4081	0.040182143	0.13233197	0.25102165	0.57646394	0.7328659	0.4678274	0.4602623	0.462974	0.3986816	0.16729869	0.13815111	0.15873604	0.13352191	0.14334571	0.10806616	0.12217494	0.12921314	0.11029423	0.1119198	0.11797493	0.090708524	0.102135085	0.1038084	0.10717557	0.099117	0.10069398	0.100892976	0.102962345	0.08319647	0.09330131	0.09338558	0.094523266	0.09639236	0.095674016	0.09658394	0.09605199	0.09632395	0.096779555	0.85039926	0.11298093	0.06784226	0.043525044	0.024558285	0.013130674	0.006342421	0.0029625022	0.0010069404	0.85991544	0.11067479	0.06445796	0.04051499	0.021691397	0.010707827	0.0047574462	0.0021732016	0.000751863	0.9348807	0.0592807	0.03186736	0.01832833	0.008673776	0.0038108733	0.0015330953	0.0006533714	0.0002064169	0.13805464	0.1582149	0.18894286	0.21713464	0.21211807	0.178571	0.12554501	0.0803509	0.048250392	0.36184052	0.17290479	0.15975739	0.17134279	0.1570183	0.12310177	0.08434716	0.06040676	0.039349806	0.2660335	0.15917337	0.15594025	0.18799743	0.18519188	0.15532799	0.104781635	0.07619074	0.052889075	11.200357	9.861013	9.407565	7.6171155	9.243449	7.259549	7.101074	7.103739	8.860452	6.1162887	6.8480163	5.7603807	6.973508	6.8469925	6.831587	6.972461	8.709976	5.7052064	6.8355417	5.5229197	5.5343986	6.912038	5.401368	5.5153832	6.6126704	6.61019	6.9129424	8.476525	2.6913877	5.6525393	5.494288	7.19461	6.829724	5.668036	8.666438	7.510374	-0.08699446	-0.0416697	0.42518216	0.136712	0.40296072	0.5893059	0.20873897	0.423241	0.20566931	0.8794565	285.9037	7274.5474	756.81537	54.921017	0.0	1.2047293	170.48137	1627.8284	-0.08785342	-0.045104302	0.43082723	0.13896312	0.40638876	0.59302825	0.22331968	0.48955086	0.21769755	0.9177742	285.47498	7137.5444	752.28876	53.66261	0.0	1.1929314	171.42725	1630.7219	110.82124	236.05566	1529.5823	137.44905	316.2018	2099.4478	0.16256322	0.12975234	0.36651427	0.093748115	0.044714198	0.07660575	0.034268223	0.53812283	0.35349262	1.3660276	0.5634426	0.17575672	0.5024889	0.15644036	0.37051588	1.2921805	0.1503474	0.49433282	0.10060413	0.4274246	0.08677056	0.5284684	0.3410948	1.0418644	0.5088157	0.18466327	0.4600194	0.1661116	0.65015644	1.3291142	0.412985	0.69412714	0.19872992	0.5729174	0.16461922	0.1659478	0.15280305	0.35987973	0.096944734	0.04642	0.07888327	0.03576668	0.5425279	0.38566285	1.3461653	0.5756168	0.17708622	0.50973445	0.15659736	0.37522972	1.4513024	0.14789483	0.5038675	0.10261889	0.4342454	0.08811044	0.5322995	0.36943328	1.0281924	0.5187253	0.18619645	0.46548578	0.16638538	0.65139675	1.4137192	0.40620092	0.7026	0.19987947	0.57729924	0.1648941	0.05991609	0.26928023	0.41249397	0.25830954	1.3140336	1.0692652	1.3232208	0.9567701	0.3986816	0.19746648	0.10505315	0.116298	0.07584682	0.08363791	0.051833875	0.059466876	0.0653526	0.051795125	0.054128036	0.057326872	0.04116535	0.04600381	0.0474577	0.04964535	0.050106652	0.050130673	0.051072255	0.05187108	0.040209632	0.04545783	0.04523337	0.04605028	0.04584308	0.055039357	0.054194156	0.05432144	0.054865364	0.055326827	0.280563	0.21710116	0.1491021	0.15412033	0.11716099	0.12178433	0.090960495	0.09703976	0.1020212	0.081244774	0.08488885	0.0917707	0.06810832	0.07413675	0.07758683	0.08533639	0.07188505	0.07369885	0.0764938	0.084495306	0.06574096	0.07183252	0.0726766	0.0747172	0.08276153	0.07505184	0.076210424	0.07749765	0.07878811	0.08735624	0.98687387	0.00843332	0.005737682	0.005890968	0.0034465624	0.0013248369	0.00051518885	0.0002476234	0.00010689356	0.98954135	0.0072797993	0.004825957	0.004574845	0.0023759524	0.00081576	0.00034654085	0.00017085548	7.3038434e-05	0.9934195	0.0047020097	0.0032165938	0.0030651647	0.0014387547	0.00040174913	0.00013793756	5.9889164e-05	2.3835093e-05	0.5626821	0.1867244	0.15358748	0.1846496	0.11695933	0.039875217	0.013083855	0.0062337136	0.0034267942	0.7718348	0.108156055	0.07748535	0.105292134	0.07108899	0.024755988	0.008557682	0.004732708	0.002747112	0.6554539	0.14585187	0.10658296	0.15283313	0.109221324	0.04113828	0.0130519485	0.0064844084	0.0034907004	0.9886262	0.008427743	0.0051306863	0.0044613793	0.002523247	0.0009892357	0.0003904537	0.00017244657	6.68791e-05	0.9900669	0.0077390056	0.0046011503	0.003778919	0.0019953412	0.0007351444	0.0003079608	0.00012823427	4.8353144e-05	0.9942262	0.0046188794	0.0027742565	0.0023574345	0.0011342968	0.0003546159	0.0001243454	4.6779725e-05	1.6058772e-05	0.49545038	0.18839498	0.16148889	0.19438872	0.13455133	0.058245324	0.027446985	0.014883745	0.008292154	0.6847416	0.13388267	0.10155956	0.12676948	0.091178425	0.039658934	0.018898852	0.010815507	0.006488094	0.5543128	0.16471106	0.12953503	0.17321816	0.1320546	0.061216157	0.027735937	0.015127317	0.008734428	13.532504	11.401977	10.914924	9.296566	10.858435	8.974262	8.717031	8.718926	10.484679	7.85375	8.505001	7.5919275	8.56509	8.504829	8.381658	8.562926	10.41744	7.5419736	8.444263	7.275598	7.2842617	8.450793	7.0128846	7.272677	8.143077	8.141706	8.450942	9.945959	4.4788427	7.318139	7.154721	8.65164	8.276959	7.1247683	9.965439	8.564398	14.120181	11.135946	10.54091	8.937607	10.39273	8.523163	8.259959	8.262787	9.906178	7.3965244	7.997132	7.0966887	8.000839	7.997248	7.8710814	7.997517	9.724475	7.013161	7.839926	6.7280254	6.730696	7.7993712	6.455855	6.7268667	7.5346985	7.5314035	7.8009896	9.179092	3.9538827	6.71632	6.585515	7.947491	7.620657	6.473568	9.170495	7.670055	0.4149325	0.593324	0.6507239	2.5026212	0.85608613	2.4272668	286.85065	2317.2917	330.9555	160.96921	0.016989691	26.551842	444.50366	953.60004	0.39876452	0.5881605	0.64448524	2.4244523	0.8465581	2.401832	296.1071	2298.5889	331.10104	164.85995	0.6383334	36.0396	455.41238	960.42444	207.20497	238.99118	1247.5739	224.94301	250.3052	1316.9314	0.6952753	4.6018767	0.16718861	0.5336151	0.3997091	0.44715023	0.34153566	0.7596134	1.0565567	0.7896123	0.40780124	0.49006736	0.36021087	0.43447	0.80910677	3.1422064	0.24636787	0.5224262	0.4709102	0.4482181	0.41261363	0.692967	4.6068554	0.16691992	0.5282858	0.39813474	0.44156548	0.33929148	0.7590628	1.0573679	0.79460424	0.40668613	0.48993585	0.35811412	0.432921	0.8087268	3.134557	0.2475939	0.51937395	0.4720388	0.4463258	0.41407403	0.02650261	0.15620041	0.39376554	0.423531	0.5881648	0.7715143	0.6013431	0.5528335	0.3986816	0.18307623	0.13537174	0.14998452	0.11639157	0.12527873	0.09104783	0.10314016	0.11269747	0.09752598	0.10022386	0.105900116	0.085131586	0.094867766	0.09755227	0.10075307	0.09634602	0.097222224	0.09957373	0.10058175	0.08512536	0.09526952	0.0950166	0.09610167	0.09765738	0.1002134	0.10032812	0.10061813	0.101746105	0.102126956	0.054302514	0.06826347	0.06264528	0.06372728	0.053799298	0.05653937	0.044243917	0.046584096	0.05084175	0.038975466	0.04160654	0.04757584	0.033985455	0.0363918	0.039074816	0.046234205	0.033622008	0.03571391	0.03826295	0.04579954	0.031641547	0.03453636	0.036143523	0.038378328	0.046270113	0.0344198	0.0362492	0.037344895	0.039405033	0.046919778	0.9355261	0.047338046	0.028446611	0.020785343	0.012953539	0.0072780387	0.0038605544	0.0020477579	0.00090781547	0.9433746	0.044551358	0.025699083	0.017995082	0.01039195	0.0053784093	0.002779835	0.0014129218	0.0006129502	0.97285587	0.022018477	0.013041283	0.009046293	0.0049120453	0.0023406113	0.0011319561	0.0005427006	0.00022412454	0.36804685	0.20854197	0.18560845	0.17747888	0.14266591	0.100602366	0.06417498	0.042497307	0.02842167	0.5933121	0.15010302	0.12140688	0.12000983	0.09795474	0.07071284	0.04743469	0.03430143	0.023899008	0.51386476	0.1626088	0.13683717	0.14559942	0.124331005	0.08985287	0.05440461	0.036255956	0.023942877	0.95076436	0.03767513	0.022439562	0.015924947	0.009550351	0.005169894	0.0026540877	0.0013675308	0.0005873374	0.95552063	0.035762314	0.020640012	0.014387364	0.008158781	0.0040160893	0.001978312	0.0009495052	0.00039601608	0.97812974	0.018262662	0.010602844	0.007228586	0.0038626473	0.0017783304	0.00082292163	0.00037259783	0.00014608944	0.33194014	0.20165434	0.18593396	0.18443368	0.15500668	0.11357655	0.07381954	0.04830328	0.030951528	0.54205793	0.1597529	0.13234961	0.13452192	0.111714855	0.08059914	0.053693734	0.03811546	0.0256478	0.45680887	0.16881594	0.1459052	0.1591266	0.13883917	0.10194357	0.063077636	0.042185765	0.027622996	13.525519	11.371917	10.875671	9.253127	10.824873	8.844523	8.6462	8.646786	10.473121	7.714111	8.339406	7.4476633	8.512764	8.339093	8.270145	8.510505	10.421314	7.346863	8.283857	7.078421	7.0969067	8.398816	6.8135266	7.0773516	8.014204	8.013613	8.39606	10.095829	4.3164253	7.1654596	6.9847326	8.712519	8.225822	7.0420246	10.238305	9.1863785	14.106254	11.056571	10.576878	8.72331	10.530028	8.190908	8.059951	8.062527	10.084703	7.034268	7.683996	6.5973215	7.8753743	7.6833496	7.6669397	7.8742	9.937734	6.4292984	7.591858	6.1783686	6.193039	7.702905	6.109062	6.180931	7.325274	7.323231	7.7008567	9.502437	3.2842698	6.291625	6.101686	8.007699	7.5348697	6.3359485	9.615281	8.5824375	0.34460315	0.20044984	-0.017847309	0.5111872	0.7943852	0.015971746	0.3333727	0.30239993	0.26403546	0.3613575	0.61388695	2.3072126	0.47132218	1.896651	209.08408	2023.2812	239.17686	132.41908	0.000963558	9.624649	326.26917	682.5633	0.34086508	0.210056	-0.026367493	0.5034523	0.81353444	0.003942021	0.33198553	0.29745933	0.26358598	0.3623224	0.6066875	2.2808356	0.46937484	1.8930173	213.41718	2006.809	240.84485	134.84436	0.07214718	12.45514	332.56244	688.7155	156.5747	200.86887	1162.1791	171.5861	208.98717	1205.9557	0.60039395	0.6923725	0.87259215	0.31558272	0.47383374	0.26940286	0.4050254	0.38695276	1.0795406	0.2103135	0.11415577	0.46335083	0.09660766	0.40130204	0.36793488	0.6604553	0.33214065	0.13871735	0.2628722	0.102068715	0.20972371	0.6198972	0.9728968	0.6181523	0.36280197	0.4369601	0.3022504	0.36766598	0.6357376	4.6000185	0.10492651	0.45037717	0.4075432	0.3557467	0.33065116	0.568974	0.84020483	0.43617	0.28087646	0.41453233	0.23237877	0.3471754	0.65732914	3.1941047	0.16915652	0.39519644	0.43008837	0.31175497	0.34777838	0.60024625	0.68432415	0.8880545	0.31499678	0.47572014	0.2684863	0.4060414	0.39541116	1.0802997	0.23700303	0.11805177	0.47725546	0.10019418	0.41392857	0.36857215	0.66408473	0.3279202	0.13952242	0.2617824	0.10237548	0.20844573	0.6239152	0.98126954	0.6218986	0.36647573	0.4374369	0.30450702	0.3673042	0.63841116	4.642011	0.10536096	0.45406294	0.40906283	0.35901427	0.3320729	0.57360995	0.8488059	0.4412063	0.28494763	0.41646817	0.23517025	0.34817326	0.6623168	3.2177882	0.17108437	0.39919883	0.4336466	0.31549507	0.35110912	0.035341036	0.15790308	0.3768642	0.42989063	0.7796461	0.48414847	0.4296407	0.4407185	0.3986816	0.12276631	0.08454932	0.09729377	0.07708984	0.08066396	0.06640624	0.074792504	0.07623449	0.07711219	0.078131266	0.078765474	0.07007664	0.07771568	0.07895352	0.07929799	0.08469341	0.084325574	0.08574269	0.08527358	0.07615763	0.08478624	0.08453763	0.08545008	0.08563946	0.09407904	0.09337624	0.093346246	0.09456964	0.09469585	0.037377518	0.04314866	0.039174452	0.04012824	0.03448744	0.03599097	0.028848175	0.030698802	0.033366073	0.025205482	0.027379619	0.03112698	0.021947192	0.023711523	0.025533438	0.030209253	0.022747256	0.023844521	0.025197793	0.03083126	0.022418346	0.023990043	0.02480488	0.02595783	0.031583786	0.024774833	0.0255137	0.025788592	0.027288822	0.032063074	0.8129926	0.15544848	0.07488906	0.04266221	0.02690559	0.017092772	0.009768021	0.004429126	0.001238068	0.82268	0.15405722	0.0714655	0.038405344	0.022389995	0.013756828	0.008489273	0.004886835	0.0022403873	0.9178196	0.08385779	0.032506656	0.017189926	0.009882816	0.005801597	0.0033286475	0.0017362583	0.0006913205	0.054999948	0.098102376	0.1446249	0.17839274	0.18997838	0.18453117	0.17403975	0.1686803	0.15325923	0.26284677	0.15946919	0.14067443	0.13533957	0.12931228	0.12621371	0.12831074	0.13459806	0.12767118	0.17704822	0.13594654	0.13563333	0.14298111	0.14528969	0.14497064	0.14623146	0.1532229	0.16951826	0.87627506	0.10710299	0.052853495	0.029959755	0.018076174	0.0109769115	0.006086318	0.0027308746	0.0007607065	0.8823515	0.10495575	0.050289676	0.027712516	0.015802685	0.009187586	0.0053915875	0.0029842155	0.0013155154	0.94161534	0.061120443	0.024028298	0.012531784	0.006927183	0.0038402216	0.0020963827	0.0010460134	0.0003974146	0.051405903	0.092353605	0.13784319	0.17447288	0.19241552	0.19302247	0.18367873	0.17293966	0.14778176	0.23346713	0.15476249	0.14331341	0.14493677	0.14157657	0.13649878	0.13504046	0.13596524	0.12190841	0.15252504	0.12648182	0.13190332	0.14619447	0.15258497	0.1535887	0.15471634	0.16068527	0.17225805	13.584824	11.459301	10.250244	9.692839	9.747399	9.365992	8.872131	8.871895	9.344912	8.292051	8.588708	8.489137	8.617624	8.589197	8.437798	8.617897	9.314464	8.347524	8.406022	8.150824	8.189008	8.696147	7.2075915	8.151574	8.457927	8.456523	8.696757	9.539466	6.037422	8.376461	8.246262	9.216864	8.977853	7.912547	10.3562975	9.328418	14.133124	11.136436	10.040365	9.237152	9.662505	8.787192	8.349765	8.34975	9.146946	7.6891155	7.9745846	7.838118	8.0200615	7.9760227	7.850878	8.020077	8.947262	7.653865	7.736429	7.4410596	7.4791946	8.020113	6.537208	7.4418507	7.783434	7.7815075	8.0200205	8.931015	5.2975326	7.654654	7.52097	8.527788	8.292964	7.2298255	9.694151	8.636524	0.31214422	0.28099677	294.16718	1694.7	336.93564	144.86859	0.54050964	30.425121	456.8019	1003.6686	0.61294645	0.47936428	1.0457648	0.387262	0.40455386	0.33516604	0.3454412	659.2503	359.5984	1608.4554	0.017908016	0.06117143	0.17220889	0.7487112	0.33208203	0.41242346	0.5826392	0.5546169	0.3986816	0.17324422	0.14117864	0.15467145	0.13272648	0.13884833	0.11065586	0.12441888	0.13118413	0.11771084	0.11936249	0.12277472	0.09893805	0.11107545	0.112630606	0.11647533	0.10888279	0.109584756	0.10983207	0.11273368	0.09192778	0.10283755	0.10302356	0.10333592	0.105669916	0.10530999	0.104764596	0.10661123	0.105070576	0.10785628	0.90668136	0.062391184	0.041383777	0.031177016	0.01986519	0.011455891	0.005845347	0.0030922624	0.0012548562	0.9172674	0.058474887	0.0376693	0.028173495	0.017014543	0.009086407	0.0039297068	0.0020108318	0.00077284797	0.944553	0.042334367	0.02643147	0.018539393	0.0106417285	0.0053932797	0.0022930722	0.001094449	0.00039194676	0.269765	0.22236982	0.21755797	0.21114644	0.17251377	0.116273835	0.06802096	0.03772189	0.01919553	0.5359473	0.18170978	0.15228769	0.14462449	0.115293495	0.07302596	0.0424861	0.024745625	0.013585213	0.4000457	0.19120294	0.17344302	0.17505907	0.14972965	0.105154745	0.065330185	0.03950629	0.021445058	11.176458	9.851185	9.452939	7.577978	9.433857	7.2678404	7.0808353	7.0850906	9.092854	6.1407094	6.8749084	5.589641	6.9145703	6.875538	6.8491898	6.914665	8.943356	5.563498	6.7818847	5.302332	5.2990522	6.746732	5.3855057	5.2987595	6.4744163	6.4722633	6.7468176	8.531428	2.3369915	5.286204	5.182592	6.924329	6.5358834	5.3420386	8.488988	7.2903028	0.22557428	-0.04291106	1.0454562	-0.012620748	0.32022098	0.44838935	0.2529922	0.38905337	0.7057317	3.913628	0.5410241	2.3921456	188.73518	4149.386	297.52448	85.957886	0.0	6.4108086	266.2593	695.03656	0.23279604	-0.051595032	1.0653491	-0.02824756	0.31378803	0.4435105	0.24846876	0.38558745	0.6948166	3.911663	0.5357192	2.3845685	188.95619	4091.491	296.89575	86.44305	0.012462889	7.2801	266.81628	690.8419	109.74488	176.94865	1175.051	133.69154	199.82797	1339.1057	0.388164	1.4458535	0.23908374	0.13454036	0.38225186	0.11628171	0.33724573	0.30128095	0.78340423	0.3014308	0.12806544	0.16022284	0.09577768	0.1284162	0.574172	1.2298796	0.6397581	0.3976679	0.31926575	0.33464357	0.27086902	0.6762223	6.5505686	0.12288603	0.5738336	0.34195453	0.46553478	0.2821834	0.52391905	1.0315232	0.42923597	0.30563992	0.30112386	0.25622305	0.2546822	0.6331166	4.152157	0.18341328	0.45511588	0.32744393	0.36586928	0.26804042	0.39459047	1.4604738	0.26102686	0.13832441	0.39057732	0.11961958	0.34452924	0.30000678	0.7948599	0.28960803	0.12798649	0.15822162	0.09525662	0.12648755	0.57274646	1.2493888	0.6290025	0.39902365	0.315501	0.33427468	0.26670703	0.6756778	6.665613	0.12082123	0.577414	0.34042615	0.46847105	0.28082564	0.52389467	1.0486404	0.4235011	0.30768338	0.29893953	0.25685453	0.2519505	0.633056	4.21843	0.18158454	0.4573994	0.3264596	0.3675145	0.26700318	0.026904307	0.164808	0.42076522	0.38752133	0.599905	0.7029992	0.5714804	0.62462157	0.398646	0.12701604	0.09344817	0.10228367	0.08376081	0.08802774	0.07198837	0.08179003	0.08521171	0.08349313	0.0848538	0.08739643	0.07646255	0.0852722	0.086762674	0.08798138	0.091710426	0.092051186	0.092150554	0.093515895	0.08274381	0.09306082	0.092895396	0.09384524	0.09396007	0.10045367	0.10139688	0.10204537	0.10085719	0.10254494	0.06916088	0.08034087	0.0707924	0.0731225	0.0619043	0.066284895	0.05094935	0.054539356	0.060679555	0.04576404	0.049144756	0.05653135	0.04056913	0.04332607	0.04592457	0.053880624	0.041030973	0.043030746	0.04508228	0.05381866	0.040109146	0.042644665	0.04330046	0.04599904	0.054049306	0.04266095	0.043991826	0.044720713	0.04726627	0.0554085	0.91933954	0.06707405	0.03206892	0.020177763	0.013353617	0.008722059	0.0054082586	0.003007115	0.0012555076	0.9260799	0.065313496	0.029838795	0.017879685	0.0110455025	0.006821234	0.0041476344	0.002369916	0.0011160941	0.9668835	0.03086794	0.014072457	0.0085086	0.0050605503	0.0029346545	0.0016684582	0.00089701015	0.0003848623	0.21414097	0.18170488	0.1819341	0.18915617	0.17550167	0.13928537	0.09996149	0.078340925	0.0694035	0.46763012	0.1746991	0.1322719	0.13274062	0.11717806	0.08547699	0.068606906	0.061788466	0.05792502	0.34726903	0.1778989	0.149366	0.15886497	0.15025568	0.115916796	0.08698982	0.07392629	0.06492618	0.93934387	0.05299385	0.025905954	0.015727384	0.009524836	0.00560353	0.003210235	0.001676181	0.0006674967	0.9424862	0.051606137	0.024642799	0.0149371885	0.008732816	0.0048018335	0.0026499687	0.0014045386	0.00062723696	0.9737867	0.025897505	0.011429896	0.0066393754	0.0036684396	0.0018968371	0.0009847668	0.0004948197	0.00019932976	0.1749506	0.15933478	0.16792019	0.18844183	0.18951905	0.16166265	0.12177494	0.094075575	0.07672673	0.3770992	0.17423594	0.14279439	0.15523545	0.14380918	0.10581436	0.08380916	0.07324818	0.063397005	0.26720932	0.16329202	0.14818646	0.170929	0.17183934	0.13777871	0.105068184	0.09098276	0.08049352	13.563812	11.462972	10.509873	9.687238	10.217468	9.266715	8.918644	8.918981	9.896205	8.183196	8.565442	8.32704	8.669476	8.565482	8.399941	8.669178	9.803123	8.15611	8.37327	7.9101677	7.9509716	8.622695	7.0884824	7.9103966	8.236391	8.235179	8.6222	9.689425	5.6911716	8.029629	7.8361673	9.001317	8.547882	7.429666	10.102088	8.982135	14.125776	11.158709	10.252681	9.220715	9.984284	8.726428	8.397648	8.396908	9.529734	7.6350293	8.003954	7.6740227	8.072593	8.004578	7.845413	8.073132	9.304261	7.4675937	7.744631	7.19386	7.233713	7.95029	6.46172	7.194615	7.5793285	7.5782604	7.9496284	9.031716	4.9036837	7.2814784	7.0815597	8.280586	7.853889	6.7365355	9.385271	8.192349	6900.548395745822	0.27967465	0.18271855	0.3365604	0.23611712	0.41963282	0.8935549	0.5194976	0.9932488	2495.6462	6016.6084	642.42084	360.39612	1685.7799	2046.7812	2817.4795	3711.5625	21572.738493162928	0.28348643	0.18362722	0.34093532	0.24187498	0.4232751	0.9020594	0.5279759	1.0185791	2496.2305	6002.501	645.8661	363.64984	1682.2156	2043.4226	2821.4492	3717.315	2469.3354	735.031	5128.36	2474.253	728.9272	5148.31	0.96058893	1.4952351	0.65485907	0.4127835	0.3386396	0.31196794	0.24739477	0.9547236	4.555881	0.2096674	0.44801137	0.33147058	0.3329236	0.23693024	0.9684257	2.067362	0.47768727	0.3976635	0.33681557	0.30579728	0.24952935	0.95520693	3.7050853	0.26105204	0.42477712	0.33819467	0.31792957	0.24441427	0.9605561	1.49834	0.6534098	0.4212087	0.34096962	0.31897536	0.24958518	0.95395815	4.54535	0.20976488	0.45351255	0.3336881	0.33688897	0.23886296	0.9682972	2.06612	0.4777352	0.40464386	0.3391232	0.31170294	0.25171953	0.9548148	3.6945057	0.26138076	0.43021622	0.3409674	0.32282022	0.24731225	0.04489788	0.15861724	0.3112562	0.4852274	0.98561174	0.11719382	0.14715569	0.1814817	0.3986816	0.022821259	0.012151341	0.013538494	0.016008245	0.01569385	0.012970138	0.014552773	0.014475346	0.023760723	0.022568475	0.022556972	0.016387383	0.018245187	0.017760789	0.01792739	0.03285581	0.030910036	0.031050839	0.030952495	0.020906407	0.02198967	0.021324461	0.021524519	0.021259023	0.040849507	0.038679574	0.038933255	0.038938828	0.0389297	0.03317299	0.03683518	0.032596633	0.03226917	0.027074395	0.027332243	0.022498474	0.023310848	0.024853162	0.0200223	0.021248033	0.023736754	0.016727028	0.01793472	0.01925948	0.02248443	0.016607502	0.017792558	0.018824099	0.022389086	0.01571896	0.017238488	0.01796432	0.018670373	0.02285659	0.017584007	0.018459724	0.018923538	0.019247923	0.024017632	0.94291747	0.03550494	0.024715168	0.022904381	0.013652853	0.0067224144	0.0035555451	0.0020962593	0.0011160747	0.95128185	0.031554237	0.02139405	0.020583555	0.011162758	0.0048776832	0.00260084	0.001533356	0.0008045365	0.9712712	0.020011611	0.01325413	0.011754111	0.0061963163	0.0026278961	0.0013448971	0.00074619683	0.00035858998	0.66888577	0.1585625	0.11834835	0.12215793	0.08372534	0.042589482	0.020504456	0.010800947	0.005424916	0.791495	0.103588395	0.07424802	0.08631321	0.057681277	0.02790304	0.013471712	0.007424928	0.0038606313	0.70787233	0.12921847	0.09646334	0.11635591	0.082757756	0.042567525	0.020619374	0.011577914	0.0060278852	0.9589442	0.026503317	0.018393874	0.017378526	0.009842232	0.004313802	0.0020155285	0.0010976368	0.00055660505	0.9638715	0.024010755	0.016333174	0.01614123	0.008405618	0.0031753497	0.0014591005	0.00076429796	0.00038288286	0.9784652	0.015331064	0.010183779	0.009190116	0.0046224846	0.0017271271	0.0007904126	0.00040405086	0.00018825187	0.6125558	0.17094325	0.1329172	0.1459716	0.10165022	0.051061515	0.023460958	0.011480298	0.0054129693	0.7424903	0.120864056	0.088770926	0.10898249	0.07332311	0.03409994	0.015337028	0.0077084284	0.003749827	0.6560632	0.14339136	0.1088061	0.1380279	0.09960427	0.050478257	0.023525083	0.012505237	0.006167194	13.437906	11.059266	10.946333	8.66653	11.374201	7.8444834	8.047052	8.048468	11.084685	6.6180277	7.387965	6.2568574	8.079951	7.3890314	7.5800667	8.07875	11.075298	5.8576846	7.509253	5.78779	5.889432	8.04693	5.7741365	5.789848	7.325525	7.32311	8.044344	10.507488	2.8865547	6.3219457	5.9050922	8.726058	7.8707757	6.571102	10.716118	10.132982	14.059517	10.764276	10.659121	8.074366	11.083562	7.212541	7.4389844	7.44004	10.7061	6.021669	6.817691	5.4555187	7.4300194	6.8191833	7.044311	7.4288735	10.614743	5.027241	6.860726	4.9887633	5.0631146	7.3276887	5.1963143	4.9869123	6.664741	6.663104	7.325991	9.882748	2.1094217	5.4776506	5.098074	7.959067	7.13103	5.811845	9.976546	9.302951	9349.266	16725.502	2173.397	1371.9767	6136.804	7790.043	10688.117	13256.454	9323.555	16674.818	2203.873	1419.5858	6087.5894	7711.5625	10709.631	13274.816	8333.539	1990.0472	13246.709	8455.479	2027.6575	13581.06	0.047486797	0.17045294	0.3260194	0.45604122	1.0422554	0.13197397	0.170748	0.1809599	0.3986816	0.018358087	0.009834995	0.01062597	0.015243349	0.014808275	0.0126747135	0.014054222	0.014102187	0.023626503	0.022384506	0.02225795	0.016202217	0.017901113	0.01748911	0.017728405	0.03270102	0.03079921	0.030803105	0.030966166	0.020815538	0.021705002	0.020937655	0.021315986	0.021293867	0.040665627	0.038681284	0.03872199	0.038996257	0.03890642	0.04282915	0.049078412	0.043888047	0.043362975	0.036910582	0.03770303	0.030766195	0.031793647	0.033804175	0.026536612	0.028255736	0.031580728	0.02358463	0.02499687	0.02685884	0.030499583	0.023844937	0.02517174	0.026572168	0.030402157	0.023022735	0.024401538	0.025363842	0.026805794	0.031530105	0.024972597	0.025360247	0.026125656	0.027726632	0.03317357	0.95775616	0.025742585	0.018242698	0.017628428	0.010851624	0.005282845	0.002584258	0.0013677488	0.0006828017	0.9668175	0.020847268	0.014429729	0.014533021	0.008263471	0.0036938002	0.0018185145	0.00096251554	0.00047501168	0.978347	0.014325701	0.00981288	0.009009722	0.00522679	0.002360186	0.0011114082	0.00056136394	0.00026211338	0.79445374	0.11404159	0.08136478	0.079684705	0.05051841	0.024249492	0.011481179	0.005789399	0.0027275898	0.88506866	0.06437506	0.045575235	0.048963867	0.030559627	0.01443689	0.0069825146	0.0035947475	0.0017247817	0.83606285	0.08625309	0.06344854	0.06676093	0.044211272	0.02191395	0.0105087515	0.005459244	0.002678902	0.96938646	0.019437281	0.013512434	0.013347899	0.007875443	0.0034301581	0.0015002713	0.00070824433	0.0003342638	0.973152	0.017201344	0.0118106	0.012346665	0.0069625694	0.002712136	0.001134976	0.00047345716	0.00020847714	0.98215604	0.011976481	0.008149928	0.0076195765	0.004405008	0.0018485885	0.0007972209	0.0003391067	0.00014719644	0.76146835	0.12475934	0.09142435	0.0948461	0.061048552	0.028610813	0.013244091	0.0063473578	0.0028439427	0.846456	0.082910135	0.059959844	0.067219764	0.0420559	0.01825182	0.008088012	0.003626746	0.0015932978	0.79156035	0.106069654	0.07912329	0.08380041	0.056449857	0.027682498	0.012870467	0.0061477334	0.0028167968	13.412313	10.979356	11.013782	8.452243	11.565461	7.5152035	7.8700294	7.8682594	11.31899	6.2798834	7.164553	5.6535068	7.935419	7.1676354	7.431814	7.931599	11.361039	5.2043266	7.309722	5.179706	5.236533	7.807683	5.5584807	5.1766224	7.078639	7.07853	7.8074265	10.6682205	2.0517094	5.6664314	5.2464976	8.434379	7.4771004	6.130874	10.589991	9.785604	14.050244	10.703445	10.6744	7.934911	11.222811	6.9139876	7.2856755	7.286467	10.899865	5.7423186	6.581453	4.886739	7.2795577	6.5819116	6.891016	7.2768874	10.863325	4.3573914	6.587596	4.3712835	4.4104304	7.0670714	4.9234166	4.368863	6.360259	6.360282	7.0654125	10.023614	1.4277456	4.8106666	4.4379086	7.671654	6.700692	5.3004985	9.835028	8.896292	0.7469438	0.8249609	0.26289916	0.74565876	11567.115	19405.582	2498.026	1764.1577	7843.9053	9657.159	13320.473	15878.224	0.74634194	0.82596326	0.26087207	0.7425964	11542.679	19374.102	2544.3655	1819.8745	7786.1924	9559.32	13361.641	15907.613	10360.488	2390.7322	16812.729	10515.354	2418.2407	17012.156	0.98975503	0.44597206	2.2374942	0.42880505	0.479701	0.36851975	0.41033518	0.9906957	0.809779	1.2403738	0.4739504	0.5083509	0.4164879	0.4462996	0.98939055	0.44632095	2.234672	0.43659157	0.48560777	0.37453306	0.41432834	0.99051976	0.80924374	1.2411814	0.48055154	0.5152724	0.42189077	0.45176038	0.045693412	0.1664873	0.3279994	0.45981964	1.003724	0.10568241	0.1369894	0.16665928	0.3986816	0.013974052	0.009147919	0.009797477	0.01481934	0.014437467	0.012379782	0.013843141	0.013990597	0.02324157	0.022314472	0.022143329	0.01597007	0.017878946	0.017678514	0.017730108	0.032299556	0.030827899	0.03089138	0.031010108	0.02062274	0.021607019	0.021325922	0.021119582	0.02114372	0.04019968	0.038774643	0.038873065	0.039125513	0.038783338	0.041688938	0.04713541	0.042152252	0.041637346	0.03589221	0.036881592	0.030274943	0.031334672	0.032992784	0.026279267	0.027776184	0.030701349	0.02223969	0.024061704	0.02575951	0.030002778	0.022319328	0.02341999	0.025251959	0.029713467	0.021607239	0.023145042	0.023793712	0.025153194	0.029816449	0.02364063	0.02446265	0.024832193	0.02605024	0.031108193	0.95153934	0.0284743	0.020507127	0.022135466	0.013528671	0.005553972	0.0023710602	0.0011992397	0.0005929174	0.9637138	0.022226717	0.015523541	0.017448252	0.009698008	0.0035138885	0.0015031516	0.00077414804	0.00038520028	0.97291076	0.017327454	0.0121414615	0.012611564	0.0070434613	0.002520066	0.0010015124	0.00047025215	0.0002149171	0.7603946	0.13125983	0.09461577	0.09850125	0.059930947	0.023515252	0.009636826	0.0045971717	0.002068821	0.8777177	0.06815087	0.04822401	0.05660574	0.03404953	0.012945624	0.0054137623	0.0026733212	0.0012416297	0.8074942	0.099708185	0.07304685	0.08429463	0.05404899	0.022087831	0.00915886	0.0043691606	0.0020113408	0.9642702	0.021998635	0.015548912	0.01663203	0.009815763	0.0037131603	0.0014216463	0.00062590576	0.0002930778	0.9704589	0.01858866	0.012894925	0.01447963	0.008027404	0.002639676	0.0009451462	0.00035701608	0.00015222181	0.97723174	0.014945841	0.010352976	0.01044513	0.0058404314	0.0020905288	0.0007947632	0.00032759638	0.00013890248	0.7242723	0.1413916	0.105138235	0.11444911	0.0719372	0.028796986	0.011785965	0.0052630086	0.002146681	0.8360459	0.08731036	0.06346974	0.07586398	0.046756793	0.017410224	0.006668934	0.0027408302	0.0010955107	0.76040024	0.1184897	0.088699274	0.101637125	0.067180604	0.028885879	0.012261705	0.005581851	0.0023881663	13.397507	10.904872	10.992669	8.372116	11.699193	7.3786683	7.7133255	7.711693	11.459349	6.204721	6.9900584	5.6894464	7.7568917	6.990551	7.265669	7.7543173	11.50536	5.1904893	7.0647426	5.1428556	5.2455277	7.6511083	5.331649	5.141173	6.842431	6.8434057	7.651874	10.617739	2.347373	5.71557	5.234364	8.385327	7.3208766	5.9562874	10.488235	9.650776	14.042832	10.64083	10.690856	7.732736	11.348947	6.7663183	7.0910044	7.0915785	11.023353	5.679717	6.478268	4.6618237	7.0605702	6.4808173	6.811063	7.057931	11.00316	4.1399035	6.4044104	4.157905	4.1927233	6.860305	4.803014	4.158667	6.176269	6.1784077	6.8621826	9.998796	1.3924345	4.622224	4.2386	7.5085874	6.510888	5.0977182	9.717834	8.718634	-0.4895207	-0.56764257	-0.13748798	-0.10523908	3141.0588	4871.332	688.43756	481.73337	1961.6881	2661.0735	3657.2473	4219.698	0.9481775	1.2663267	0.74651563	0.29913893	0.51707804	0.1584559	0.33314854	0.9723585	1.6787727	0.58801794	0.39229044	0.54550195	0.2527556	0.3757873	1942.7747	257.8467	2647.596	0.06874513	0.21753868	0.33811367	0.3756037	1.2584409	0.057510853	0.061309773	0.070559055	0.3986816	0.017840981	0.012542017	0.014147594	0.015776291	0.015465283	0.012882033	0.014351322	0.014484024	0.02329673	0.022081053	0.022243576	0.016105758	0.01786694	0.017700557	0.017629355	0.03224635	0.03031336	0.030678686	0.030795638	0.020431787	0.021507012	0.021229524	0.021031788	0.021046376	0.040135477	0.038071293	0.03850048	0.038851272	0.03835944	0.8684171	0.073656544	0.048136774	0.036847804	0.028705275	0.022143178	0.016843332	0.012407666	0.007889316	0.9075766	0.05842756	0.035529837	0.025951624	0.019241294	0.014200628	0.01044393	0.0075180205	0.004848635	0.9271763	0.048506808	0.028786771	0.020575907	0.015017089	0.010914107	0.0077847783	0.0053446204	0.003161948	0.5359162	0.2518729	0.15844531	0.11241237	0.081320874	0.05753618	0.039921988	0.026523158	0.015236214	0.80838287	0.11573876	0.07039393	0.051886134	0.038683526	0.028193383	0.020243013	0.014041126	0.008594689	0.67745245	0.16806294	0.10981124	0.08348136	0.06441134	0.048620675	0.035872057	0.02556203	0.01601661	11.066046	9.575628	9.261125	7.706891	9.801489	6.236125	6.6826935	6.678373	9.647349	4.9097843	5.373806	5.3537626	6.5722327	5.3734183	5.5404577	6.5692534	9.425177	4.6385827	5.4811487	4.589177	4.809715	6.561691	3.547645	4.5975094	5.325936	5.324849	6.5627103	8.697015	2.453112	5.33314	4.6382656	7.4839845	6.143308	4.8461504	9.017671	8.350784	0.90192366	2.3758197	5177.0205	9474.713	823.042	497.2644	4012.9448	4596.1855	5643.9897	6686.642	0.90414464	2.385724	5175.225	9427.039	833.5742	511.78345	3998.4941	4578.846	5657.818	6696.1323	4856.523	766.04047	7299.3477	4896.269	777.40576	7437.684	0.9941296	1.8166611	0.5547371	0.4575154	0.44425306	0.42041647	0.40846872	0.9940139	1.8139272	0.5557602	0.46306336	0.45228568	0.42576396	0.41608807	0.046424735	0.16487381	0.31865448	0.47004968	1.0186962	0.09339277	0.11900111	0.12011073	0.3986816	0.01440612	0.009817591	0.010768287	0.015463068	0.014943475	0.012802953	0.0142098665	0.014241505	0.023641083	0.02218398	0.022154793	0.016099555	0.01798298	0.017478148	0.017921997	0.03272342	0.030526688	0.030542864	0.030825663	0.020621	0.02169868	0.020933263	0.021433936	0.021000668	0.040671945	0.03833995	0.03836199	0.0388404	0.03872438	0.040049884	0.04496391	0.03995094	0.03921149	0.032922532	0.033422403	0.027846167	0.028678259	0.030238485	0.024125533	0.02539586	0.028267197	0.020514937	0.021995656	0.023438144	0.027317181	0.020616993	0.021562584	0.023017798	0.02719599	0.019649997	0.021007823	0.021714427	0.023462119	0.027804347	0.021568336	0.022215532	0.022799997	0.024659272	0.028940232	0.939796	0.036794845	0.025476182	0.022008345	0.01434688	0.008445115	0.0047611003	0.002837004	0.0015050127	0.9526703	0.030930592	0.020671023	0.017751252	0.010369448	0.00564873	0.003392756	0.002058587	0.0010787838	0.969041	0.021368977	0.014315927	0.011435241	0.006514851	0.0034328809	0.0019172381	0.0010784009	0.0005237074	0.6793877	0.16626935	0.12014038	0.10575326	0.070861965	0.041764367	0.023037922	0.013069889	0.006838866	0.8268305	0.091895476	0.06415099	0.06256967	0.043653086	0.026172226	0.014883215	0.008857994	0.0048186444	0.7480798	0.12184885	0.08886779	0.08872679	0.06582412	0.039844383	0.02096104	0.012120604	0.0065174485	0.9570377	0.02751818	0.01886375	0.016426845	0.010178715	0.0054753176	0.0028795884	0.0016100806	0.00082481554	0.96429217	0.023890985	0.015985139	0.014287245	0.00813203	0.0038678069	0.0020585184	0.0011034224	0.0005453841	0.9759262	0.016979357	0.011289832	0.00913451	0.0051637352	0.0025077264	0.0013112874	0.00067997427	0.00031729738	0.6504189	0.17200878	0.12758583	0.11823609	0.08068939	0.046610836	0.025056936	0.013597199	0.0067562805	0.7934137	0.105813324	0.07585397	0.07810268	0.053796787	0.02991898	0.015833337	0.008701234	0.0044899243	0.70617306	0.13653752	0.10192444	0.10337231	0.076953344	0.04605893	0.023901671	0.013249479	0.0068996223	13.471202	11.168109	10.89841	8.805646	11.079051	8.195363	8.254031	8.252838	10.741873	6.9829674	7.727675	6.6057615	8.248679	7.727388	7.862659	8.248396	10.741449	6.314404	7.8147035	6.222056	6.3033943	8.239895	6.161972	6.2228975	7.6770153	7.6754584	8.238562	10.426544	3.28167	6.6819434	6.371968	8.872402	8.2241955	6.9888096	10.84359	10.401476	14.075452	10.856698	10.593193	8.249433	10.812965	7.5694723	7.6795707	7.679872	10.398767	6.3656187	7.1500454	5.808504	7.63276	7.150732	7.328424	7.633629	10.312828	5.4768057	7.170739	5.417114	5.476175	7.5469384	5.5687294	5.420204	7.024738	7.0241756	7.5453444	9.830965	2.3849518	5.8304925	5.551556	8.127999	7.485614	6.2335076	10.127148	9.593889	5255.1943	7052.508	402.6658	257.65912	4683.739	4967.8423	5503.9585	5959.5044	5376.9976	434.42697	6477.1895	0.05399272	0.17751633	0.31122255	0.45727056	0.9860214	0.035108984	0.048151277	0.061433673	0.3986816	0.011418035	0.009717196	0.0106371315	0.015405884	0.015104195	0.012893523	0.014277509	0.0142359985	0.023529386	0.022501672	0.022308074	0.01622653	0.018075064	0.017499369	0.017994937	0.03250367	0.030862477	0.030797916	0.030891443	0.020653317	0.021798106	0.020940768	0.02138673	0.021012455	0.04047695	0.038716264	0.038672026	0.03883482	0.0389002	0.8339477	0.09571694	0.06707863	0.05219606	0.036464717	0.024213409	0.014616915	0.008738245	0.003993738	0.8540435	0.09090242	0.061699376	0.04655976	0.03045528	0.018897275	0.010647222	0.006352341	0.0029803659	0.9062315	0.067334086	0.042934135	0.029866394	0.017879345	0.01003858	0.0051377444	0.0026911811	0.0010722245	0.36868903	0.23794745	0.20438096	0.17768334	0.1363142	0.092029415	0.055112127	0.03125408	0.015927099	0.6196165	0.17155646	0.13099869	0.114870764	0.089380875	0.0590503	0.03558738	0.021307746	0.011501371	0.4639395	0.18884562	0.16019425	0.15437613	0.1301304	0.09325441	0.058618672	0.036908973	0.020857953	11.149289	9.727867	9.3588085	7.3489757	9.3560705	6.803137	6.765631	6.7636566	9.018233	5.627282	6.329421	5.1563993	6.682377	6.3282967	6.424911	6.6803865	8.890826	4.927484	6.3383727	4.8453326	4.8978043	6.6919484	4.8079715	4.839483	6.246051	6.239959	6.695506	8.72279	2.0079138	5.2431273	4.9994326	7.304611	6.779283	5.583703	9.262601	8.896016	0.16859232	0.09890087	0.6751301	0.518109	0.6968045	0.75491095	0.48993114	1.2422374	0.53395337	1.4983256	2786.821	10825.492	1148.5698	392.8393	1765.8066	2144.223	2978.001	5045.101	0.18270063	0.11120941	0.6924279	0.53208387	0.7097744	0.7636957	0.5188791	1.3452201	0.5625504	1.5671848	2754.789	10678.956	1147.8323	388.34167	1751.7716	2109.7976	2945.306	5028.4365	2290.027	599.43195	4555.8525	2344.6377	680.7333	5185.2544	0.90803117	0.7876774	1.1057868	0.345912	0.14380708	0.2518567	0.10237554	0.95370156	1.231338	0.7575271	0.48543268	0.16939606	0.42385104	0.15063609	0.94143784	3.7421966	0.24215408	0.52077	0.1601185	0.42745683	0.13221335	0.95259017	1.6867917	0.5477649	0.47010505	0.16302821	0.413901	0.14566003	0.9627318	3.0768323	0.30501404	0.5107362	0.17735694	0.45646504	0.1627336	0.9078081	0.7963	1.0940495	0.3501218	0.14892058	0.25696093	0.10728475	0.9538566	1.2485088	0.7487362	0.49683118	0.17467852	0.43873456	0.15667982	0.9411015	3.7784436	0.24001002	0.5288854	0.1658042	0.43809813	0.13801755	0.95239544	1.7052209	0.54259074	0.47934976	0.16810016	0.4255413	0.15118654	0.962616	3.104541	0.30263567	0.51779795	0.18300134	0.46636546	0.16868445	0.054525733	0.19123666	0.3314236	0.4228136	1.1951306	0.25085312	0.30685624	0.21539915	0.3986816	0.034840018	0.017234873	0.02023118	0.019102484	0.019370079	0.015130989	0.01706273	0.017282713	0.024714872	0.023891881	0.023981059	0.017455278	0.019279277	0.01890809	0.01935505	0.03326089	0.03143814	0.031813607	0.03181965	0.021568133	0.022750389	0.022076225	0.022523975	0.022082157	0.04103841	0.039088212	0.039506797	0.03962841	0.03927418	0.049777303	0.057948496	0.051569104	0.0514152	0.04300171	0.044180132	0.036344342	0.037378922	0.03918681	0.031822875	0.033346083	0.035969626	0.0276778	0.029898327	0.03143027	0.03511146	0.027284207	0.029105699	0.030816896	0.03506565	0.025511062	0.02735991	0.028905556	0.030717725	0.03556149	0.027867729	0.028887587	0.029691817	0.031662777	0.036711063	0.98417497	0.009459292	0.0067023947	0.0072379042	0.004430906	0.0018261843	0.0008164653	0.0004537969	0.00023762144	0.98872846	0.0072022155	0.005011419	0.005166701	0.0028178187	0.0010761073	0.000531821	0.00030620705	0.00016164455	0.9912534	0.005684759	0.004018562	0.004034263	0.0021381713	0.0007770781	0.00036439768	0.00020193131	9.873889e-05	0.70462626	0.14844218	0.11251768	0.13282762	0.07801972	0.022578351	0.006916954	0.0031715797	0.0014898112	0.85861236	0.07516168	0.052182097	0.06940596	0.04452252	0.013525682	0.0042618234	0.0020806899	0.0010162861	0.76609117	0.114302464	0.08103627	0.110276386	0.07346109	0.023677744	0.0069949906	0.0031787455	0.0014855529	0.98644805	0.008633408	0.005882946	0.0059410995	0.0035632579	0.0014866088	0.00067357573	0.00035336928	0.00017839225	0.98835367	0.0075967154	0.005138117	0.00516186	0.0029511715	0.0011774907	0.000546179	0.00026378367	0.00012718693	0.9919805	0.0055162604	0.003697627	0.003484212	0.0019230696	0.00073570746	0.00032159773	0.00014571655	6.521547e-05	0.66048753	0.15963943	0.12378682	0.143973	0.09054076	0.031932693	0.012605138	0.005727098	0.002401444	0.79786956	0.103501216	0.07461061	0.09012936	0.059688073	0.0215766	0.008239442	0.003522597	0.001482971	0.6913053	0.14117382	0.10529044	0.13087903	0.091212094	0.035885572	0.013886884	0.0062480355	0.0027069747	13.461784	11.122746	10.862413	8.815409	11.203964	8.1074	8.197626	8.198575	10.890773	6.8938217	7.586143	6.611016	8.192768	7.588386	7.7157135	8.190788	10.886627	6.2632575	7.6705127	6.173758	6.2734327	8.183967	5.9795895	6.175256	7.530873	7.5310826	8.184344	10.3960285	3.308041	6.6795707	6.315235	8.864689	8.127334	6.8826094	10.786632	10.321119	14.07673	10.842198	10.488885	8.377248	10.827472	7.603009	7.694999	7.6951723	10.436511	6.4210234	7.055331	6.064786	7.62189	7.0578957	7.210977	7.6188083	10.341475	5.667375	7.034823	5.5821753	5.680133	7.5455594	5.404444	5.5844636	6.9118056	6.9131393	7.5474467	9.741284	2.7576852	6.0495296	5.7188225	8.214675	7.4846144	6.2292724	10.106484	9.597127	0.7783668	0.883077	0.9084795	2.899955	1.0770794	2.6841486	3798.6777	6738.675	802.2161	524.3579	2652.6758	3199.2378	4312.848	5255.887	0.7773208	0.88603354	0.9110527	2.9177525	1.0817086	2.7045145	3808.391	6718.348	808.4415	534.3247	2648.2646	3200.192	4334.369	5266.367	3512.9238	751.5144	5483.306	3553.6755	759.6709	5576.026	0.98895854	3.11832	0.32819745	0.4966983	0.45432723	0.43126926	0.394451	0.9945681	1.3996841	0.73845613	0.43294993	0.43997526	0.39511248	0.4014861	0.99545383	2.499505	0.40267262	0.47396687	0.46727362	0.43667522	0.4320355	0.988773	3.108274	0.32950926	0.50235516	0.4637012	0.43450126	0.4016923	0.9946739	1.3973212	0.74102706	0.43997702	0.44867086	0.40184385	0.4098414	0.99546885	2.4893837	0.40444964	0.47938788	0.4769039	0.44195616	0.44123557	0.044540096	0.16232754	0.3229567	0.4701744	0.977953	0.1267276	0.15043241	0.15493147	0.3986816	0.017541898	0.010023615	0.010626617	0.015206442	0.014779907	0.012827323	0.014112846	0.014094352	0.023461027	0.02238948	0.022313183	0.016426964	0.01804762	0.017556984	0.018072102	0.03260614	0.030788606	0.03103795	0.03102081	0.020938873	0.021803875	0.021098956	0.021541016	0.021267176	0.040531334	0.03861863	0.038986385	0.0390171	0.038767613	0.040049884	0.045335982	0.040684823	0.03974872	0.033581596	0.034015253	0.027702631	0.028726835	0.030066775	0.024341121	0.025501976	0.02795278	0.021467235	0.022883197	0.024213556	0.027196204	0.02158025	0.02262677	0.023532154	0.02709262	0.020024065	0.021753704	0.02233634	0.023384517	0.02727093	0.021855924	0.022430593	0.023127731	0.024422346	0.028623184	0.94250315	0.03537131	0.024120819	0.020830866	0.013622172	0.008044968	0.0047476543	0.0028783185	0.0015350906	0.95467055	0.029308807	0.019294053	0.017199134	0.010319522	0.005586105	0.0033466395	0.002031923	0.0010632331	0.97067815	0.020241736	0.013114874	0.0106852595	0.0064088264	0.0034432304	0.0019507774	0.0011162418	0.00055092777	0.6964559	0.16102558	0.112716794	0.09822325	0.066520184	0.03909839	0.022749517	0.013477144	0.0070782173	0.83593595	0.088962115	0.061676938	0.059658747	0.04016576	0.023315053	0.013978896	0.00859495	0.0046874173	0.7705116	0.11447227	0.0829313	0.07916976	0.05668287	0.034941565	0.020596674	0.012720963	0.00704472	0.9583823	0.026698912	0.018025545	0.015688507	0.009842524	0.0053819725	0.0030042615	0.0017346493	0.00090043724	0.96508586	0.023026004	0.015219871	0.014034164	0.008248782	0.0039776606	0.0021418678	0.0011725954	0.00058813865	0.9763185	0.016584815	0.010761726	0.0088712	0.0052782153	0.002657989	0.0014135928	0.0007503528	0.0003554779	0.6703662	0.16637918	0.11969475	0.10915414	0.07521687	0.043684687	0.024832916	0.014061613	0.0071033468	0.8040882	0.1031484	0.07321819	0.074086085	0.04970104	0.026819898	0.014892023	0.008402832	0.0043765306	0.7293134	0.13014257	0.09622392	0.0936062	0.067792	0.040767502	0.02345812	0.013725999	0.0073350603	13.462516	11.133442	10.846959	8.873446	11.156475	8.0639715	8.217883	8.220851	10.866605	6.8403525	7.5257487	6.5697646	8.209833	7.528503	7.6866565	8.2099085	10.865388	6.172843	7.6110086	6.0831823	6.1929426	8.168693	5.8936887	6.0849347	7.4645634	7.4630036	8.165583	10.44656	3.2353525	6.594288	6.2124085	8.856322	8.046058	6.7779727	10.789376	10.2704935	14.072191	10.833281	10.55003	8.329401	10.875	7.4544153	7.652471	7.657399	10.497421	6.245636	6.9607854	5.8023047	7.6006584	6.963181	7.1633396	7.600994	10.408497	5.3498416	6.9724927	5.294099	5.3790836	7.480032	5.311525	5.2959576	6.8171315	6.8138056	7.4775405	9.83864	2.3885329	5.7614093	5.400682	8.1150875	7.312941	6.0249114	10.069531	9.458333	0.74395823	7137.4546429529	1.0337725	-19.734203235320404	0.6440244	23230.08141925105	1.1241978	-20.088211636428635	14680.494592903744	0.16452909	0.0014908699	4.7894457e-05	1.3208589e-06	8.52332e-11	2.191026e-08	6.39249e-11	0.17892116	0.0038496153	0.0006935203	4.6779e-05	0.7780322	0.6139047	0.24735455	0.66430146	0.9138303	0.19967954	0.7784581	0.7166712	0.76218265	0.81046045	0.8110191	2.2951126	0.809451	2.2743156	6821.444	9639.523	834.9078	555.5728	5471.56	6221.9766	7391.8794	8194.193	0.78087837	0.62386566	0.255433	0.6623693	0.91032845	0.20346102	0.78565645	0.72030485	0.7697119	0.81432354	0.81046396	2.310306	0.81335086	2.2774742	6796.598	9619.714	848.4829	577.55096	5446.618	6172.5293	7386.9873	8196.4	6390.223	876.7056	8692.139	6441.909	879.6787	8759.976	0.9737881	0.32035246	3.223196	0.41913238	0.58621013	0.35493737	0.48669094	0.9422146	0.4151889	2.1845596	0.1535224	0.5868784	0.13204636	0.502926	0.9677932	0.36566126	2.6998193	0.32854262	0.51569366	0.2314901	0.38985673	0.9899667	0.56268007	1.8215805	0.42290723	0.55401254	0.36522993	0.480202	0.9881322	1.7125981	0.5823873	0.46480945	0.5539986	0.3857915	0.46645758	0.994658	0.7638774	1.3035288	0.40090305	0.53911656	0.34400362	0.46407	0.9883317	1.3837174	0.72150785	0.44052732	0.56561977	0.384431	0.49535978	0.9728878	0.31808206	3.2387683	0.41698927	0.5845328	0.35429114	0.48748592	0.94168293	0.4122681	2.201762	0.15836146	0.584592	0.13709323	0.5042251	0.9676782	0.36657825	2.6893954	0.33081198	0.5120642	0.23439291	0.38802928	0.9900818	0.56596434	1.8124623	0.4317144	0.550554	0.37414354	0.4785767	0.9877731	1.7151815	0.5811493	0.4709945	0.55134165	0.3916369	0.4647714	0.9946505	0.7661216	1.2999381	0.40817872	0.5356678	0.3516629	0.46267352	0.98808813	1.3851659	0.72057784	0.44606295	0.5628548	0.39032716	0.49415076	0.04760366	0.16601877	0.3169529	0.46942568	1.0444493	0.053670015	0.080767095	0.10110335	0.3986816	0.009974364	0.0085130995	0.009203116	0.014878418	0.014317573	0.012539427	0.013627292	0.01355496	0.02335232	0.022185259	0.02213725	0.016149163	0.017651342	0.01704037	0.017686985	0.03255449	0.030705407	0.030869002	0.03095934	0.020784995	0.021532644	0.02063525	0.021298649	0.020950302	0.040502146	0.038619176	0.038830012	0.03906172	0.038794886	0.037840728	0.041562513	0.036955427	0.03617415	0.030656174	0.030913586	0.025253627	0.026157666	0.027610118	0.022359276	0.023555107	0.025847955	0.019842848	0.021322625	0.022288032	0.024811283	0.020454856	0.021120561	0.02206421	0.024645096	0.019498287	0.020829894	0.021203175	0.021967024	0.025169998	0.020943543	0.021427697	0.02206625	0.022558529	0.026595574	0.88864106	0.063616365	0.03989161	0.030683631	0.023092179	0.018212536	0.014747255	0.01165671	0.0077820797	0.91416425	0.053292032	0.031664982	0.025194278	0.017479239	0.012741869	0.009967222	0.007677969	0.0052718488	0.93535274	0.045009647	0.025311263	0.018276723	0.0125465635	0.008940931	0.0065792184	0.0046758447	0.0029123211	0.4977028	0.24675637	0.15943284	0.1185692	0.08855874	0.06608536	0.049891654	0.036871165	0.024697527	0.7551858	0.13213952	0.081635825	0.067465626	0.049177356	0.036102798	0.028232502	0.021752067	0.015436316	0.6386348	0.16490792	0.11000234	0.09273655	0.07239701	0.05691011	0.046507366	0.037357114	0.02766693	0.9352304	0.04102413	0.025182841	0.019409182	0.01346838	0.009602801	0.007276602	0.005494021	0.003539052	0.9482427	0.03472853	0.020607144	0.017158588	0.011004405	0.006753578	0.0046964847	0.0033249194	0.0021677169	0.9610565	0.027991036	0.015904885	0.01194853	0.007824363	0.0050307536	0.0034842247	0.0023945353	0.001495702	0.4903932	0.23781987	0.15855727	0.12719314	0.09706837	0.07061086	0.051861156	0.037154224	0.024029363	0.7328416	0.13742787	0.08972764	0.08193111	0.05869701	0.03858755	0.02785618	0.020303834	0.013925286	0.6166888	0.17346998	0.11881828	0.10514222	0.080737755	0.058596298	0.044625714	0.033983003	0.024039775	13.540051	11.317671	10.284369	9.441237	10.225237	8.907106	8.577139	8.575726	9.826766	7.7724357	8.0064745	7.933112	8.362714	8.006623	7.9361334	8.362953	9.787213	7.6174073	7.884179	7.4245486	7.5262856	8.50156	6.411718	7.4248133	7.9670973	7.967334	8.502112	9.881326	5.2621126	7.9116907	7.6163936	9.3440895	8.858555	7.724792	11.016161	10.796252	14.104965	10.976092	10.078795	8.930582	10.17671	8.2613325	8.04347	8.042792	9.7096195	7.100525	7.3648915	7.245706	7.80317	7.366413	7.362616	7.8036284	9.544346	6.8472896	7.21717	6.673132	6.784568	7.860604	5.7103086	6.6719384	7.2714233	7.271454	7.8610005	9.339731	4.4664726	7.1636143	6.8254104	8.665475	8.104493	6.9504967	10.315054	10.014299	0.5221199	0.37064907	4088.2888	6211.8896	652.9245	410.58795	3286.7327	3575.6614	4504.318	5350.518	0.9888734	1.3002218	0.7733628	0.4406424	0.35470474	0.35771355	0.28651804	4709.9414	673.44366	6154.678	0.047987293	0.16085987	0.29880333	0.49234957	0.8781652	0.058981698	0.09836994	0.12925835	0.3986816	0.014735364	0.0098258415	0.010525876	0.01529311	0.014937999	0.012869876	0.014347873	0.014297776	0.023523113	0.022579446	0.022520239	0.016391918	0.018120479	0.017677557	0.018043239	0.032589857	0.030974198	0.031062331	0.030964633	0.020875884	0.021842716	0.021170137	0.021385869	0.021272605	0.040527444	0.038787227	0.038942676	0.038990717	0.039013322	0.91484714	0.05340394	0.0371456	0.030204512	0.019855505	0.011367752	0.0055920375	0.0030877178	0.0014042219	0.9231695	0.049416773	0.03419006	0.028290428	0.017997554	0.009885365	0.004095524	0.0021596504	0.0008295136	0.9468177	0.036403902	0.024483792	0.01929145	0.011917166	0.006347303	0.0026595711	0.00133878	0.00050729176	0.54318833	0.20856279	0.16354157	0.14302573	0.10429245	0.060390886	0.032024734	0.016799767	0.008060254	0.7140131	0.14145467	0.11027579	0.09919955	0.072937064	0.03907101	0.019736784	0.009713251	0.004720506	0.6030927	0.17322221	0.14048834	0.13073966	0.10019279	0.05804803	0.031065267	0.016000964	0.007781712	11.106665	9.649249	9.380593	7.233537	9.591525	6.5882506	6.652537	6.655752	9.346292	5.4361396	6.148457	4.7538753	6.5839314	6.1523833	6.351468	6.583414	9.2923355	4.451794	6.107701	4.392182	4.448774	6.5257125	4.589655	4.393815	5.99175	5.991148	6.525343	8.916747	1.5323639	4.7780757	4.5294514	7.129062	6.4450316	5.1841435	9.16648	8.632565	0.63398397	0.22742924	1.3268672	0.2638701	0.71406126	0.75492805	0.71181554	0.77133036	1.0419977	3.4283807	1.0689008	3.048249	2178.5232	6813.4546	691.0316	440.5858	1264.3152	1666.1741	2584.891	3369.5913	0.64360875	0.23192851	1.3273002	0.26745987	0.7214074	0.7575901	0.71665525	0.774383	1.0512953	3.46378	1.0772138	3.0696461	2152.3772	6754.331	698.54193	446.84842	1249.9478	1627.0038	2569.3206	3359.8738	1813.4049	582.84625	3760.3472	1868.6599	607.5062	3952.2102	0.9477258	1.3739128	0.7208031	0.18088876	0.48222008	0.14355233	0.39299244	0.9390087	1.1836015	0.8684714	0.3440882	0.40401205	0.23745422	0.31260592	0.97430784	1.8363848	0.5907475	0.47209176	0.43957105	0.37603408	0.36362725	0.9779473	5.626195	0.19007103	0.5239523	0.44671792	0.42352113	0.3728288	0.97423285	2.4704955	0.41920537	0.44983602	0.42733106	0.35897702	0.3529755	0.9787104	4.523142	0.2345674	0.4948998	0.45222703	0.40170255	0.3765144	0.94739366	1.3725201	0.72200125	0.18744512	0.48148647	0.15068021	0.39544904	0.9377897	1.1911967	0.8579354	0.34715733	0.40163222	0.24141969	0.31079847	0.9738903	1.8563311	0.58362836	0.48317617	0.43745592	0.3881352	0.36298773	0.97731066	5.6624627	0.18837929	0.5321954	0.44536874	0.43254277	0.37235418	0.97345173	2.4886081	0.41490248	0.45901105	0.42514753	0.3689518	0.3521493	0.97817296	4.5517592	0.23271193	0.502411	0.4506904	0.4103873	0.3765365	0.049694903	0.17949079	0.33644292	0.43437228	1.0917846	0.14704083	0.2018824	0.2350259	0.3986816	0.01935469	0.009832813	0.010517225	0.01523199	0.014903546	0.012820507	0.014118442	0.014158014	0.02362234	0.022502506	0.022634098	0.0165107	0.018008623	0.01774064	0.018005017	0.032822866	0.031014314	0.031341836	0.03129423	0.021053534	0.021744985	0.02139682	0.021631034	0.02140815	0.04087522	0.038871553	0.039270833	0.03938739	0.039084267	0.042330306	0.048050057	0.043001685	0.042545795	0.036606073	0.036905866	0.030731535	0.031593822	0.033431176	0.026772177	0.028374862	0.03141085	0.02268132	0.024392527	0.026414854	0.030125868	0.022617184	0.024361644	0.025593044	0.029887635	0.02152353	0.023518536	0.024432326	0.02515199	0.030478697	0.024075536	0.02493261	0.025208166	0.0259755	0.031859837	0.93074375	0.042656496	0.026564699	0.020793583	0.014973844	0.01077433	0.00791188	0.005695457	0.0036056384	0.9461331	0.035294227	0.021012388	0.016813973	0.011301528	0.007689613	0.005574143	0.003967146	0.0024977662	0.96389776	0.025875824	0.014797165	0.010917925	0.00729561	0.0048497715	0.0033137	0.002187487	0.0012629925	0.6078037	0.19805984	0.12796453	0.10508386	0.07990133	0.05435397	0.035888422	0.023888912	0.015112596	0.7981572	0.11017617	0.06859823	0.06304495	0.046567146	0.028844612	0.02017566	0.014623563	0.009785603	0.70346427	0.14515975	0.09562819	0.086511396	0.06763102	0.045340154	0.031433426	0.02296894	0.015396421	0.9590785	0.027136423	0.016759643	0.013407544	0.008938491	0.005671349	0.0038024476	0.0025850267	0.0015664622	0.9656052	0.023674134	0.014378574	0.012274829	0.0076908264	0.0042046206	0.0025641636	0.0015993619	0.0009387819	0.975116	0.01785417	0.010613019	0.008263882	0.0053113434	0.0031064837	0.0019366499	0.001205809	0.000682557	0.5790042	0.1995003	0.13540445	0.11933603	0.091778144	0.060342126	0.038168248	0.023850737	0.013996233	0.75388044	0.12623623	0.08474818	0.0838245	0.061157487	0.034239918	0.021105895	0.013650037	0.00832175	0.6370344	0.1675371	0.1170444	0.11079638	0.086218655	0.054370254	0.03461553	0.02307495	0.014323553	13.505206	11.250841	10.521901	9.33482	10.664557	8.591221	8.514357	8.515825	10.375616	7.4255986	7.780445	7.5501533	8.36889	7.7825265	7.808349	8.368248	10.313974	7.1319404	7.720049	6.9978213	7.1129417	8.440105	6.13687	6.993072	7.7207994	7.7177196	8.438471	10.129331	4.710832	7.5401735	7.1536765	9.257204	8.5419445	7.352223	10.922953	10.577444	14.090773	10.927114	10.266131	8.796948	10.480943	7.971328	7.962441	7.9629674	10.09702	6.8181076	7.191762	6.82249	7.7833166	7.196684	7.277896	7.7825975	9.937036	6.3354216	7.066687	6.2277036	6.344186	7.782528	5.513235	6.2245293	7.049365	7.045335	7.78022	9.549887	3.8575034	6.762217	6.3541856	8.560441	7.794985	6.584196	10.218207	9.793814	TAB1
TANK	unstim	0.0006996416	-0.08529026	0.050523397	-0.07981354	-0.00019479937	-0.48259076	0.05374991	-0.3120468	272.60828	3558.7334	393.41183	121.994125	0.0	18.03506	359.95615	1072.7501	-0.010057211	-0.10098132	0.043783247	-0.09098442	-0.018958353	-0.5607173	0.040493336	-0.36005864	279.60638	3550.4146	398.40433	126.81781	0.035099644	20.218523	371.0989	1089.882	342.5593	448.5206	2594.0613	338.6376	445.74838	2608.6912	0.37694275	0.45088154	0.606284	0.22111271	0.14969009	0.17964	0.11826989	0.34287325	1.899235	0.08845657	0.24849772	0.114205636	0.19417408	0.092115045	0.3984752	0.4719923	0.49230897	0.21105412	0.16602464	0.17404689	0.13455983	0.34494993	1.3187828	0.14827059	0.19721623	0.11816452	0.1512071	0.093839094	0.37739778	0.4466069	0.6104756	0.21976377	0.14890961	0.17771205	0.11711371	0.34144938	1.8763605	0.088377886	0.24658136	0.11309358	0.1921421	0.09046647	0.4001508	0.46924257	0.49747783	0.21187396	0.16624919	0.17420109	0.13430084	0.34525692	1.3019674	0.14928044	0.1968175	0.118062146	0.15052491	0.093131006	0.024296885	0.10440753	0.28391927	0.5873754	0.533977	0.6301886	0.6626413	0.614309	0.3986816	0.18409908	0.13296306	0.15045768	0.108149126	0.12048979	0.08049716	0.09289619	0.1000421	0.08294173	0.084966235	0.08939984	0.06895767	0.078291334	0.078866936	0.08147503	0.08003363	0.08041455	0.081114806	0.08263095	0.068342976	0.07668601	0.07716279	0.07847459	0.07874348	0.083872385	0.08412111	0.085545406	0.08518511	0.08620395	0.050292477	0.057021815	0.04955231	0.052083686	0.042096082	0.047134645	0.034440182	0.037081547	0.044416223	0.031159822	0.03431717	0.042307157	0.027609289	0.03001408	0.03297573	0.041073337	0.028068537	0.030218469	0.032474	0.03985617	0.026555587	0.02922925	0.030535927	0.033176437	0.03904705	0.029093262	0.03097747	0.031609174	0.03431122	0.03947882	0.95968634	0.02880099	0.01875417	0.016027395	0.0086182365	0.003573535	0.0015033209	0.0007202613	0.00031847114	0.9638943	0.02704913	0.017161058	0.0144768255	0.00713761	0.0025980223	0.0010878795	0.0005081316	0.00021550443	0.9835972	0.012798468	0.008210851	0.00674414	0.0030691111	0.00097652205	0.0003725803	0.00016535375	6.6998495e-05	0.46171686	0.19286378	0.16494776	0.18783891	0.14277169	0.08026679	0.038897544	0.021393625	0.012537172	0.6367232	0.14357288	0.11182232	0.13959616	0.10378705	0.056415096	0.027896572	0.016948635	0.010372447	0.5570423	0.15788057	0.12488969	0.16838497	0.13238765	0.07303057	0.033465013	0.018979277	0.010885787	0.96952015	0.021892048	0.014521788	0.012585868	0.0065507204	0.0025452273	0.0009968417	0.00045913595	0.00020013252	0.97260654	0.020543257	0.013316497	0.011475345	0.0054776166	0.001821899	0.0006980557	0.00031034646	0.00012779438	0.9869297	0.010252384	0.0066552684	0.0054873787	0.0024055426	0.00070750696	0.00025237494	0.00010568172	4.089322e-05	0.41645893	0.19576024	0.17251448	0.2048063	0.15892914	0.08988873	0.042174757	0.021634037	0.011659922	0.60040337	0.15257572	0.11984595	0.15544868	0.116524816	0.062268484	0.029223917	0.01668183	0.0094584245	0.5176698	0.16413012	0.13082872	0.18289533	0.1456702	0.08107677	0.036499683	0.019938797	0.010947873	13.502602	11.346154	11.044802	9.124989	11.195251	8.679629	8.520215	8.5212	10.846598	7.5334167	8.187502	7.167446	8.414384	8.186471	8.115805	8.409125	10.767954	7.0429235	8.150175	6.725188	6.7583203	8.267535	6.5984974	6.726552	7.7870607	7.7848554	8.266264	10.195261	3.8955595	6.8359156	6.582122	8.57883	7.974651	6.733051	10.156078	8.975323	14.103317	11.033831	10.759987	8.571505	10.909312	8.015735	7.913055	7.913802	10.47524	6.854841	7.5319586	6.328267	7.7533693	7.5310264	7.499592	7.7470136	10.316209	6.1604147	7.446904	5.841012	5.862945	7.529516	5.8947954	5.8408747	7.0517793	7.0497518	7.527713	9.588302	2.9589672	5.934917	5.6767426	7.8122177	7.1924753	5.914391	9.442885	8.197917	928.82446	6188.5493	1021.2305	513.49475	0.17652258	160.85667	1371.7018	3024.8716	949.7428	6150.7573	1025.3046	520.3481	1.857503	177.36102	1400.5573	3050.5256	624.23413	680.2265	3175.7266	682.1089	730.3619	3457.5198	0.03128801	0.17230056	0.39912102	0.39729017	0.6897604	0.746442	0.6495084	0.6286964	0.3986816	0.19373202	0.106995925	0.116167895	0.0831713	0.087388806	0.06371319	0.07161564	0.07438265	0.06561391	0.06709236	0.068820484	0.053550486	0.060471594	0.06116399	0.062045265	0.06240037	0.062992856	0.06346492	0.06408482	0.051079396	0.056964617	0.05721728	0.057055656	0.057652246	0.064927675	0.06479127	0.06477232	0.0652889	0.06525626	0.09068111	0.1058883	0.089619555	0.08984961	0.07367307	0.0752131	0.059786238	0.06243374	0.06555802	0.051712386	0.054893043	0.05947408	0.04373428	0.047283355	0.050429754	0.05645785	0.044147562	0.04643136	0.049232278	0.055991795	0.041960396	0.04559117	0.046549026	0.049067207	0.056478217	0.0454982	0.047168747	0.047955927	0.05020854	0.05807608	0.9570377	0.028136576	0.019212736	0.016432036	0.010233005	0.0051562833	0.0024854846	0.0012786236	0.0006042091	0.96407706	0.024967264	0.016539523	0.013746723	0.008012656	0.003778008	0.001779507	0.00087715976	0.0003966228	0.9807449	0.01395581	0.009156414	0.007410739	0.004192554	0.0018574855	0.00082563906	0.00038687277	0.00016592797	0.5985858	0.18713497	0.14414077	0.13720143	0.09393021	0.05063441	0.025404342	0.013769615	0.007164181	0.7684958	0.11156674	0.08482267	0.08591077	0.06102983	0.034504477	0.018043563	0.010114025	0.0054091043	0.71378857	0.12806253	0.099888235	0.10597163	0.077476285	0.043344893	0.022140115	0.012366205	0.006633227	0.96759415	0.021949535	0.014795084	0.012435016	0.007566085	0.0037134795	0.0017414152	0.0008639198	0.00040086606	0.971515	0.020024564	0.01322861	0.011081539	0.006449149	0.0029317616	0.0013182827	0.000597533	0.00025944837	0.98387235	0.01190954	0.0077426243	0.0061724507	0.003492793	0.0015227357	0.00065111305	0.00027847622	0.00011262352	0.5610279	0.19278179	0.15230706	0.14779864	0.105132565	0.05877087	0.030219154	0.016071077	0.008101059	0.7227916	0.12941709	0.09951791	0.10154888	0.07317458	0.04095394	0.021120613	0.011307177	0.0058566723	0.6526765	0.14792724	0.11773527	0.123790845	0.09289535	0.053387918	0.027674535	0.015021327	0.007817263	13.487507	11.268546	11.083468	8.8423605	11.3098	8.308357	8.29733	8.299247	11.004415	7.115412	7.910042	6.446039	8.245719	7.9116936	7.9658465	8.243945	11.018835	6.2860208	7.9487085	6.046418	6.051882	8.092439	6.346128	6.0469694	7.625406	7.6245847	8.092556	10.498081	2.874262	6.2068963	5.9526677	8.452553	7.815408	6.5554566	10.418543	9.448633	14.101748	10.996023	10.7400255	8.379352	10.933294	7.786445	7.7554417	7.756948	10.530495	6.6154146	7.362011	5.7847915	7.6209335	7.3636975	7.427353	7.619514	10.448047	5.579944	7.2988577	5.3310447	5.3179154	7.388316	5.7534037	5.3297477	6.9740205	6.9718924	7.3880086	9.821279	2.2283726	5.4364557	5.228715	7.7094564	7.121549	5.843975	9.698784	8.714239	0.30302075	0.5468099	0.08870087	0.41104463	1437.3427	7936.797	1505.0239	824.384	0.14116803	206.6138	2300.6504	4468.378	0.2896936	0.5378806	0.084582716	0.40222013	1470.7224	7909.523	1512.9019	838.8233	1.4361165	231.79593	2346.0789	4501.699	1024.9989	1159.788	5322.436	1105.4849	1202.1954	5510.6216	0.62317663	0.1432729	3.1466525	0.29848635	0.4921537	0.255859	0.41282928	0.7856463	0.551583	1.3675061	0.46949506	0.55832565	0.4130486	0.4877382	0.62194955	0.14291693	3.1515214	0.2982985	0.4889705	0.25468042	0.4086932	0.78588796	0.5501749	1.3752738	0.46973315	0.5589902	0.41171622	0.48647374	0.020855585	0.14014769	0.4030156	0.43598086	0.46474168	0.76502925	0.5465579	0.6276416	0.3986816	0.20060915	0.118220314	0.120710485	0.07734524	0.08269864	0.057068553	0.06504881	0.06947513	0.06346141	0.06412449	0.06720462	0.0548534	0.0613427	0.06274645	0.063832626	0.067594536	0.067217074	0.06792811	0.06899815	0.057906006	0.064782135	0.064756334	0.06552742	0.066370286	0.074723266	0.07442785	0.074351765	0.0740937	0.075383954	0.07640531	0.08669505	0.0748414	0.07544837	0.06236091	0.064474344	0.050265823	0.052628465	0.055975106	0.044200994	0.047323108	0.051947314	0.037969198	0.041017126	0.043720007	0.049364332	0.038173605	0.040265698	0.04242275	0.049095843	0.036274027	0.03930354	0.040212803	0.042404708	0.049530342	0.04004644	0.041291833	0.0420792	0.04396527	0.051220782	0.9533668	0.02824023	0.020317452	0.020963855	0.012795502	0.005165548	0.0020347123	0.0009474436	0.0004380834	0.96267134	0.023951937	0.016795002	0.017088698	0.0096210595	0.00346952	0.0013085413	0.0005885436	0.00026171227	0.97562945	0.016598867	0.011465678	0.010933894	0.0059013916	0.0019971335	0.0007136311	0.0003080386	0.00012894139	0.6262969	0.1829369	0.13975336	0.14486997	0.091971606	0.03792134	0.015313067	0.007181685	0.0032540944	0.79257965	0.105897985	0.078718044	0.089352444	0.0579091	0.024462044	0.01020021	0.0049445652	0.0023049042	0.71081847	0.13232943	0.10171529	0.120046355	0.082952455	0.037587754	0.016010731	0.007902321	0.0037976876	0.96389794	0.02308503	0.016183503	0.015920622	0.009423097	0.0037502253	0.0014540307	0.0006484179	0.00029001047	0.9692342	0.020411871	0.0140596405	0.013841895	0.0077378196	0.002787882	0.0010258906	0.00041554612	0.00017354827	0.9802298	0.013915397	0.009423601	0.008640882	0.0046271	0.0016005759	0.0005633385	0.00021821658	8.65613e-05	0.58595884	0.1878557	0.14798789	0.15662576	0.10494355	0.047625046	0.020732867	0.009875864	0.004302955	0.74531597	0.12319514	0.09340116	0.106132165	0.071334645	0.031958193	0.01379668	0.0065405504	0.0029103935	0.6641596	0.14536466	0.11413145	0.13392583	0.095921405	0.04635727	0.020896185	0.010279662	0.004832191	13.465074	11.182127	11.067326	8.768669	11.537307	8.144161	8.108561	8.108896	11.265677	7.008107	7.6660085	6.504112	8.0352125	7.6671367	7.707342	8.034796	11.280684	6.2902293	7.623672	6.0091953	6.03794	7.8718705	6.041386	6.008641	7.286405	7.284336	7.8744264	10.470522	3.2618878	6.215538	5.9020114	8.357529	7.5245223	6.2237134	10.262616	9.134988	14.089393	10.927404	10.780514	8.215683	11.171035	7.5752273	7.533344	7.535843	10.799643	6.462618	7.126746	5.5610776	7.3732553	7.1276193	7.2012925	7.374214	10.729685	5.31982	6.980593	4.999851	4.991361	7.0977983	5.43901	5.0036535	6.589855	6.587792	7.097646	9.825597	2.1476653	5.092977	4.8266172	7.4655	6.6995554	5.341596	9.488816	8.280669	-0.070564516	-0.028409328	-0.055487633	-0.027087377	691.45557	1868.1519	368.33344	260.7564	121.28686	410.86774	955.756	1310.6383	0.54099905	0.42264935	1.0182726	0.2368725	0.48086366	0.18262483	0.3769459	0.5496312	0.30533817	1.587188	0.2202396	0.46987933	0.16991761	0.36075398	265.26773	159.99673	774.5154	0.049936116	0.17721067	0.32016388	0.45268917	0.92021996	0.33640054	0.2858771	0.21977277	0.3986816	0.12832563	0.089241356	0.09538081	0.06224599	0.06688987	0.0419089	0.047418594	0.049286198	0.04410384	0.04448476	0.045396708	0.03450126	0.03889737	0.039072	0.039223306	0.046696037	0.04674997	0.046570446	0.046734065	0.0366983	0.040761694	0.039971877	0.0406444	0.040736016	0.05398732	0.053484827	0.053655945	0.053580746	0.053665414	0.771838	0.12252756	0.082326606	0.06380865	0.04928953	0.03763498	0.02761899	0.017426156	0.0074026566	0.8061515	0.11771258	0.07441295	0.054393407	0.038906917	0.027070185	0.018762844	0.012527915	0.007021209	0.8660627	0.09974575	0.055440888	0.036087055	0.023782812	0.015395882	0.009741005	0.0057501732	0.002731713	0.19509904	0.22669025	0.23193066	0.20997506	0.17135604	0.12674351	0.08677954	0.055950075	0.03201033	0.5346576	0.19884235	0.14469168	0.119023465	0.09618996	0.07335973	0.054093882	0.038088147	0.023472248	0.37506998	0.19015352	0.15934378	0.14450681	0.12934083	0.11164545	0.09286011	0.07344739	0.051086426	11.175073	9.732386	9.136884	7.8490376	9.388122	6.8214254	6.920979	6.915258	9.197479	5.5906496	5.980982	5.8394647	6.7499046	5.98003	6.0568123	6.7465777	8.979028	5.3281612	5.9680047	5.224751	5.371557	6.7860394	4.3044043	5.222744	5.9152694	5.9171543	6.7863297	8.5866995	3.0257103	5.801498	5.319531	7.6058736	6.6810083	5.475353	9.159544	8.58093	0.5904592	1.8626943	259.7075	3716.7537	345.7461	140.98155	0.0	19.883442	360.3495	931.5397	0.58494556	1.847759	266.77942	3673.5547	347.672	144.40028	0.065806545	25.19599	370.22922	941.27185	196.09856	248.94855	1700.4917	209.49663	262.65063	1815.7461	0.77864134	2.5218537	0.27577576	0.52120167	0.39117813	0.44785526	0.34042495	0.778613	2.523163	0.27665848	0.5204437	0.3928737	0.44733933	0.34197646	0.029704118	0.16094463	0.38404447	0.42530426	0.6547431	0.74165756	0.64431214	0.5457386	0.3986519	0.19500917	0.14423269	0.16221638	0.122612886	0.13766123	0.09360672	0.10784547	0.11928303	0.09479525	0.098597966	0.10772769	0.0789754	0.09000362	0.09209774	0.09796747	0.08894459	0.09069772	0.09160643	0.09436421	0.07635371	0.086021475	0.08556935	0.08736035	0.088911675	0.09059424	0.09129345	0.091460586	0.09269187	0.0926054	0.081163906	0.096037425	0.083135374	0.08431866	0.06995182	0.073682316	0.056966767	0.06025624	0.06575417	0.050417505	0.05446159	0.061299343	0.0434649	0.04711841	0.05048933	0.058557324	0.04372557	0.04591317	0.049019612	0.05854239	0.041681543	0.044720903	0.046059456	0.049355194	0.05911776	0.044678763	0.0464105	0.04784794	0.0508006	0.060432322	0.9359915	0.045762584	0.029435663	0.02170115	0.012785973	0.006860363	0.0033708464	0.001736648	0.000774689	0.9423616	0.043990627	0.027524155	0.019244973	0.010366795	0.0050820727	0.002533483	0.0012460244	0.00052441127	0.97412276	0.021273945	0.013297286	0.0089850165	0.0041822908	0.0017427513	0.00076536805	0.00033546315	0.00012786422	0.36914712	0.20899406	0.18943352	0.1905169	0.1530416	0.104592934	0.05742003	0.032267082	0.019147085	0.5772776	0.15812841	0.12717459	0.13500458	0.11202578	0.07638109	0.042854227	0.02689476	0.016504912	0.45575276	0.17246325	0.14325371	0.17625284	0.15632915	0.10572692	0.0511377	0.030925093	0.01857788	0.9508264	0.0367453	0.023274895	0.016621137	0.009453802	0.0048757065	0.0023296892	0.0011634396	0.00050705054	0.95500934	0.03539264	0.02189397	0.015107463	0.007968433	0.0037263245	0.0017743475	0.00082589866	0.00033883503	0.9794249	0.017481513	0.01061751	0.0069880723	0.0032179258	0.0013105714	0.0005513195	0.00022787169	8.286087e-05	0.33027384	0.20262639	0.19034763	0.19822717	0.16585937	0.11783996	0.066935994	0.037430834	0.021411302	0.52870876	0.16594392	0.1365756	0.1481241	0.12510331	0.08639153	0.049086776	0.030504506	0.018247448	0.4055382	0.17536473	0.14904088	0.18619439	0.1690734	0.11783121	0.060304113	0.036716748	0.021978252	13.528093	11.382434	10.975564	9.160022	10.86463	8.83554	8.644374	8.646097	10.478857	7.6930537	8.415382	7.3522987	8.546114	8.414522	8.377749	8.544539	10.428538	7.303177	8.411173	7.0775084	7.086982	8.477063	6.945705	7.075078	8.159644	8.159043	8.474756	10.1647415	4.2186594	7.1836133	7.02889	8.771575	8.377881	7.2063565	10.350993	9.345045	14.115995	11.071594	10.676562	8.6419735	10.579478	8.209266	8.073545	8.076432	10.10767	7.0432935	7.7978015	6.515521	7.913746	7.797797	7.796491	7.9144845	9.9628315	6.4306808	7.744015	6.2088943	6.210149	7.7747006	6.28275	6.209075	7.47855	7.4788733	7.7724156	9.56531	3.1906834	6.3016725	6.161091	8.042004	7.6657877	6.480733	9.694873	8.683488	198.0048	1789.7642	233.17264	117.727165	0.074197225	18.367025	293.6004	648.39014	310.73505	235.51207	1178.6217	0.040602796	0.1322002	0.24955046	0.5776466	0.7408835	0.47193295	0.4621121	0.46398225	0.3986816	0.16847187	0.1395177	0.15964766	0.13282917	0.14412855	0.1074452	0.12126591	0.1292735	0.11031541	0.11243541	0.11756841	0.09092233	0.10172337	0.10274805	0.10750802	0.098293975	0.09920193	0.099788636	0.102862366	0.08190651	0.09178926	0.09247077	0.09410708	0.09489483	0.09414224	0.09519444	0.09555384	0.09615853	0.0963511	0.8527211	0.11146711	0.06679047	0.042779095	0.024179932	0.012912577	0.0062061856	0.002890093	0.0009861485	0.8620974	0.10912181	0.06344071	0.039831303	0.021369403	0.010518754	0.0046759793	0.002113709	0.0007301296	0.93572694	0.0586052	0.03135722	0.018082494	0.008575891	0.0037519655	0.001519148	0.00064464414	0.00020154112	0.14107907	0.15951535	0.1888223	0.21673359	0.21153393	0.1774866	0.12387925	0.079714075	0.04805343	0.36558673	0.17223534	0.15907164	0.17076825	0.15638514	0.12242238	0.08336381	0.05994626	0.039131247	0.26978016	0.15902825	0.15579535	0.18769036	0.18458983	0.15403125	0.103464805	0.07572862	0.052699443	11.225123	9.877674	9.428147	7.6357365	9.267095	7.2803745	7.1198335	7.124319	8.88335	6.1399584	6.8656187	5.778455	6.994028	6.8693013	6.849614	6.9942803	8.731927	5.7247076	6.8526893	5.535684	5.552938	6.934769	5.4233427	5.536274	6.629519	6.628079	6.9308214	8.496686	2.7066052	5.673011	5.512262	7.213896	6.8479776	5.6863794	8.680374	7.523414	-0.088379	-0.042646296	0.43324217	0.13844474	0.4073152	0.5920027	0.21032816	0.42632276	0.21050555	0.8622082	287.14877	7302.934	756.9828	54.7874	0.0	1.174405	170.93515	1638.0033	-0.08938501	-0.045857526	0.43918929	0.1397203	0.41031936	0.5957481	0.22431712	0.48471346	0.22106408	0.8978989	287.9282	7182.901	755.1716	53.60387	0.0	1.1811162	172.79884	1646.7843	108.16746	228.58147	1498.8119	133.73822	303.779	2029.706	0.16141564	0.12721679	0.3586564	0.091433436	0.04413774	0.07472841	0.033828825	0.5426732	0.3491145	1.3942648	0.56065947	0.17929451	0.501193	0.16005936	0.3712991	1.2812356	0.15201588	0.49280643	0.10123087	0.4265644	0.08742653	0.5313196	0.34458402	1.0406303	0.50881743	0.18701747	0.45991322	0.16826335	0.65195274	1.2943777	0.42466882	0.69233555	0.20047912	0.5726692	0.16638441	0.16391751	0.14559285	0.35284927	0.09378941	0.045432914	0.076377526	0.03497811	0.5469609	0.37850678	1.3820764	0.57239556	0.18052557	0.50829786	0.16017492	0.3752474	1.4069865	0.15014471	0.50087935	0.10280922	0.43231344	0.0884621	0.5345822	0.36744535	1.0295401	0.5181334	0.1881899	0.46525002	0.16831475	0.6532681	1.3667693	0.41984582	0.7012005	0.2016786	0.5778648	0.16683085	0.0585109	0.2670103	0.4185546	0.25592315	1.279977	1.0624073	1.3306687	0.96302426	0.3986816	0.19835132	0.10403133	0.116646364	0.07559583	0.08350352	0.05210832	0.05924201	0.06556181	0.052486356	0.05325053	0.057455312	0.042071994	0.046760764	0.04711287	0.049405634	0.05028461	0.05011969	0.051045608	0.051985554	0.041328955	0.045672715	0.045432538	0.04551404	0.045938406	0.055503722	0.05442106	0.05476249	0.05471669	0.055064514	0.27912176	0.21516623	0.14864515	0.15407778	0.11796325	0.123486504	0.09237273	0.098264724	0.103662565	0.08240841	0.08620646	0.09250359	0.070143975	0.07521972	0.07813712	0.085802756	0.07233262	0.07499069	0.07701832	0.085669875	0.06493174	0.0714235	0.0732524	0.07464428	0.08295695	0.0742623	0.07680775	0.07778649	0.07991232	0.08663201	0.9871869	0.0081797885	0.0056069647	0.005842278	0.0033991311	0.00127628	0.0004957457	0.00023432427	0.00010205751	0.98985934	0.007016124	0.0047001936	0.0045156917	0.0023217974	0.0007723587	0.0003281093	0.0001597527	6.978511e-05	0.9935046	0.0046148957	0.0031735117	0.0030522558	0.0014298086	0.0003906614	0.00013631699	5.8976566e-05	2.2481427e-05	0.5665057	0.1856632	0.15242863	0.18416974	0.11613619	0.039275255	0.012662007	0.005830569	0.0032112082	0.7739653	0.10766539	0.07687415	0.10460037	0.07083288	0.024507267	0.008251548	0.0044123544	0.0025619105	0.6588677	0.14468506	0.10586692	0.15211174	0.10870768	0.04053084	0.012508693	0.006187429	0.0033102604	0.9892821	0.007782634	0.004837377	0.0043220012	0.0024559407	0.0009451931	0.00036240954	0.00015893667	6.222592e-05	0.99072146	0.007093072	0.004315735	0.0036310216	0.0019195965	0.0006966878	0.00028241306	0.00011816457	4.4905835e-05	0.9945445	0.004282579	0.002628868	0.0022872111	0.0011088322	0.0003335248	0.000116984826	4.253314e-05	1.5451868e-05	0.5008287	0.18820003	0.16137144	0.19484904	0.13365626	0.056716677	0.025352525	0.01357693	0.0073668337	0.69027835	0.13338633	0.100547016	0.12593476	0.09035384	0.038561046	0.017473308	0.009821829	0.0057347585	0.56222534	0.16403413	0.12779756	0.17157817	0.13133296	0.059822027	0.026056785	0.013838033	0.007824884	13.540593	11.426757	10.944044	9.323471	10.8928995	9.001852	8.744767	8.747168	10.520772	7.878873	8.534944	7.617932	8.593244	8.532674	8.408497	8.591675	10.4519615	7.5702605	8.473078	7.299972	7.3131113	8.477404	7.0400853	7.2996287	8.169677	8.167796	8.475669	9.975869	4.509657	7.342744	7.182552	8.676057	8.29887	7.146111	9.989157	8.586282	14.133199	11.162244	10.571216	8.967652	10.429256	8.556962	8.292217	8.294131	9.945059	7.4289618	8.033894	7.129481	8.033231	8.031585	7.9014735	8.031274	9.765715	7.0486317	7.8750324	6.760825	6.7681837	7.8329844	6.492298	6.759897	7.5673547	7.5658026	7.8314443	9.21486	3.9964685	6.749013	6.6222963	7.978421	7.649188	6.5021644	9.199172	7.6962304	0.40690076	0.6000708	0.6497157	2.4562905	0.8777252	2.3909292	282.17868	2321.805	327.58377	158.15503	0.0040079495	25.492601	436.10797	941.358	0.39217848	0.59605193	0.6446302	2.3866286	0.87106305	2.3732853	291.3002	2303.6238	328.0181	161.96843	0.5817777	34.672855	446.9844	948.70215	203.76468	236.4588	1241.5598	221.27515	247.86005	1309.6931	0.68872344	4.5646343	0.16415484	0.5288456	0.39138547	0.44281	0.3343686	0.76139235	1.0767113	0.77321905	0.41077217	0.4854935	0.36321935	0.43115988	0.8061263	3.0892096	0.24876375	0.5189162	0.46436134	0.4450082	0.40706462	0.68664175	4.5647697	0.1638469	0.52388126	0.39011708	0.43755734	0.3324486	0.76116186	1.0783724	0.7777721	0.41018105	0.48580182	0.36167082	0.4301602	0.80607456	3.0853338	0.24992599	0.51692253	0.46586156	0.4441365	0.40896642	0.026243974	0.15641807	0.39574897	0.42158926	0.5799608	0.77528316	0.6043434	0.553505	0.3986816	0.1814028	0.13493963	0.14986528	0.11579916	0.1259331	0.09077896	0.1042553	0.11320824	0.0983327	0.101144314	0.10566799	0.08465037	0.09571981	0.097589925	0.10032323	0.0962572	0.09780453	0.09883392	0.10144703	0.08412856	0.09388761	0.09490769	0.09663801	0.09765256	0.10065195	0.10031774	0.10044865	0.102562375	0.10379688	0.055467457	0.07012728	0.064270936	0.06541155	0.0552293	0.058235463	0.04610132	0.04840483	0.052629128	0.040047634	0.043236267	0.04920471	0.03457413	0.037229877	0.040259946	0.047134448	0.035145056	0.03699868	0.039482526	0.046658	0.033944607	0.036527637	0.037542928	0.0400031	0.047187157	0.036811702	0.03801451	0.03887382	0.041191217	0.048629366	0.93668413	0.046737257	0.027961366	0.020364765	0.012690878	0.007112703	0.0037632908	0.0020000404	0.00089232705	0.9443257	0.04400806	0.02528606	0.017643727	0.010191915	0.0052636135	0.0027268461	0.0013865127	0.00059575925	0.9736806	0.02132554	0.012686263	0.008787436	0.004760436	0.002274985	0.0010971893	0.00052981096	0.0002184276	0.3676599	0.20928195	0.18592978	0.17721346	0.14269957	0.10064049	0.06411291	0.042585146	0.028587274	0.5922727	0.1503237	0.12181417	0.12002795	0.09831193	0.07113283	0.04763858	0.034457684	0.024081664	0.51354206	0.16322434	0.13668244	0.14623915	0.1251479	0.089862324	0.054042477	0.036005873	0.023640968	0.9512797	0.037409417	0.022193057	0.015721612	0.009437511	0.005080452	0.0026223473	0.001355382	0.0005889354	0.95594376	0.035533193	0.020438481	0.014214491	0.008056562	0.0039535947	0.001962184	0.00094406167	0.00039431275	0.9786052	0.017834734	0.010402989	0.0070721516	0.0037911432	0.0017418033	0.00081189367	0.00036546506	0.00014421222	0.3315911	0.20274512	0.18649887	0.18432052	0.1550444	0.11338962	0.07359221	0.04804341	0.030978167	0.5416935	0.16025698	0.13270034	0.13444982	0.1119247	0.08072776	0.053685196	0.038019836	0.02571434	0.45671698	0.16970357	0.14639387	0.15914962	0.13941845	0.102181256	0.06262054	0.04160737	0.027182989	13.534781	11.400954	10.9001875	9.290442	10.841468	8.883084	8.681746	8.683292	10.491373	7.7544513	8.375387	7.494049	8.548738	8.375224	8.3034525	8.545894	10.437547	7.3939896	8.320334	7.1260757	7.147944	8.43448	6.854209	7.1265254	8.053303	8.05108	8.433468	10.116647	4.3824306	7.213253	7.0331635	8.748542	8.264847	7.085521	10.261575	9.206221	14.119688	11.087271	10.604161	8.764839	10.551153	8.233962	8.100508	8.102211	10.107378	7.0820265	7.7270374	6.6469054	7.917625	7.7252645	7.706711	7.914571	9.959269	6.481283	7.635028	6.2335587	6.251668	7.745426	6.155011	6.2333407	7.368491	7.366867	7.7440524	9.529685	3.3532765	6.34392	6.158742	8.05065	7.578458	6.3841033	9.645523	8.611021	0.34486687	0.20594077	-0.017467873	0.5058118	0.7972427	0.018089376	0.33535692	0.30686453	0.27072823	0.3662491	0.59972054	2.2768774	0.47696942	1.8408604	216.88551	2082.8428	247.19847	137.20761	0.0	11.130261	338.53397	706.0281	0.3413802	0.21436724	-0.025373118	0.49901313	0.81470716	0.006767929	0.33407292	0.3014086	0.27040207	0.36690837	0.59318066	2.2498913	0.47565287	1.8395075	222.12447	2070.573	249.46335	139.64095	0.04696213	14.511858	345.9288	714.54156	161.61299	206.6229	1188.0442	177.01605	214.86215	1231.2819	0.5978015	0.675535	0.88839483	0.3119537	0.4762578	0.26664177	0.40732038	0.3905409	1.0712185	0.21921507	0.11552507	0.46703017	0.09813568	0.40521285	0.36796263	0.6460853	0.34011668	0.13746917	0.26275057	0.10120118	0.2096195	0.61914325	0.9433194	0.6422141	0.3570077	0.43919742	0.29820648	0.37026215	0.63765794	4.4893966	0.10960758	0.44894254	0.4101712	0.3554746	0.3334605	0.57268775	0.83308756	0.44901192	0.28237134	0.41827232	0.2343483	0.3510224	0.65922433	3.0557165	0.17863119	0.39246696	0.4325431	0.31076166	0.35071957	0.5976524	0.6684791	0.9039923	0.3110211	0.47827858	0.26549995	0.40844434	0.397825	1.0743896	0.24442594	0.11874645	0.47986308	0.10108925	0.41675326	0.36840352	0.6488086	0.33715415	0.13786456	0.26208505	0.1012416	0.20869961	0.6228719	0.95105016	0.6479059	0.36021006	0.43991932	0.30012506	0.37011805	0.63982385	4.522253	0.110197075	0.45185298	0.41168877	0.35799277	0.3348045	0.57697463	0.84127086	0.45464715	0.2862546	0.42048058	0.23706062	0.3522986	0.66371906	3.0783389	0.1808136	0.39648673	0.43624663	0.314553	0.35418352	0.034813177	0.1578999	0.3787186	0.42856732	0.76512736	0.4917289	0.43191022	0.44516516	0.3986816	0.12455572	0.08612632	0.098024674	0.07728493	0.08159369	0.06579883	0.074307464	0.0768805	0.07592027	0.077015564	0.0787314	0.06958853	0.07732256	0.07870601	0.07914819	0.08394646	0.08400917	0.08487374	0.08538804	0.075061224	0.08496023	0.08414667	0.085529216	0.08577605	0.092800535	0.09340162	0.09256069	0.09447054	0.094598986	0.039228726	0.04589706	0.041540943	0.042499263	0.036460143	0.038159356	0.030473959	0.031919453	0.034617104	0.026952604	0.0287369	0.032859765	0.023910373	0.025518948	0.027728235	0.03218475	0.024319015	0.025662264	0.027667696	0.032297418	0.023225343	0.025149662	0.0263001	0.028168667	0.033122502	0.025328398	0.026536515	0.027900193	0.029240021	0.034672357	0.81544125	0.15300621	0.07363914	0.0421196	0.026696471	0.017106054	0.009909917	0.0045715007	0.0013285683	0.8253881	0.15157978	0.07020727	0.037852716	0.022160914	0.013668846	0.008463708	0.00490801	0.0022811107	0.91918474	0.082051	0.03195441	0.017043764	0.009864544	0.0058243144	0.0033557147	0.0017612153	0.00071355625	0.059532322	0.10295953	0.14850843	0.17991461	0.18912369	0.18196583	0.17055365	0.16448162	0.14978647	0.27261475	0.16113263	0.14071885	0.13447632	0.12785093	0.12417687	0.12558164	0.13135204	0.12487038	0.18476637	0.13875608	0.13717143	0.14339761	0.14472668	0.14373416	0.14369193	0.1493652	0.16472925	0.87726027	0.105870664	0.052234452	0.02971416	0.0180406	0.011056638	0.0062226765	0.0028417937	0.0008251858	0.8835108	0.10372219	0.049664263	0.02746089	0.015738104	0.009184141	0.0054164827	0.003021839	0.0013576406	0.9421869	0.060154144	0.023780612	0.012545906	0.006969751	0.0038814642	0.0021299368	0.0010732198	0.00041706214	0.05620265	0.09747689	0.14193006	0.17618789	0.19177522	0.19039237	0.17971468	0.16836056	0.1442068	0.2430045	0.15713657	0.14398229	0.14449707	0.14004835	0.13407488	0.13188712	0.13242921	0.11903126	0.15936607	0.12937173	0.13388659	0.14703323	0.1524001	0.15250978	0.15222919	0.15682346	0.16707022	13.592781	11.483821	10.283061	9.717871	9.787509	9.387084	8.899757	8.89927	9.388197	8.313467	8.610796	8.508913	8.647496	8.609083	8.461504	8.648062	9.358538	8.363942	8.430103	8.170286	8.207443	8.72606	7.2235985	8.168361	8.479106	8.478341	8.725426	9.577881	6.049484	8.395096	8.262324	9.2447	8.998997	7.9313054	10.391718	9.3706875	14.145868	11.162129	10.071536	9.262991	9.701854	8.813126	8.380589	8.379255	9.187724	7.716154	8.002584	7.8630857	8.0535965	8.001109	7.8794575	8.054389	8.992606	7.6743436	7.767838	7.4653964	7.501831	8.054977	6.561107	7.4637256	7.8107243	7.809419	8.054469	8.974855	5.3122134	7.6780267	7.5428514	8.563825	8.321241	7.2555695	9.737895	8.690181	0.3145459	0.291734	288.28363	1677.7474	332.25128	142.47284	0.43541595	28.6175	446.64783	990.0416	0.61223394	0.49313992	1.0170765	0.3867355	0.4017035	0.33510467	0.3436428	650.63745	355.6648	1590.6981	0.018281156	0.06180519	0.17128158	0.7486324	0.3380549	0.408828	0.5744893	0.55684084	0.3986816	0.17164575	0.14303508	0.15587533	0.13418765	0.14024995	0.11081964	0.12574643	0.1322479	0.1180684	0.119971804	0.12550662	0.099121615	0.1118687	0.11348274	0.116956264	0.109011576	0.109116584	0.11204685	0.114008166	0.09244225	0.10393145	0.10381246	0.10540138	0.10614502	0.10425928	0.10530525	0.10657427	0.10698472	0.10804366	0.9079116	0.06195515	0.040886257	0.030766604	0.019525811	0.011215722	0.005689711	0.003016884	0.0012251243	0.9183001	0.05804292	0.03723072	0.02780684	0.016742358	0.008907784	0.003824004	0.0019546559	0.00075720134	0.9454152	0.04173752	0.026088722	0.018272007	0.010448951	0.0052904733	0.0022453952	0.0010631777	0.00037786554	0.26736352	0.22164518	0.21800087	0.21169777	0.17311539	0.117093004	0.06855057	0.03798297	0.019459717	0.533724	0.1819304	0.15284033	0.14518796	0.11568644	0.073565625	0.042873356	0.02492051	0.013744688	0.3981721	0.19106297	0.17330034	0.1757103	0.15057628	0.105716854	0.065500066	0.039801247	0.021415891	11.202984	9.868771	9.472919	7.5994306	9.451059	7.2894845	7.102464	7.108854	9.109631	6.164736	6.8986483	5.6114697	6.9350085	6.9009604	6.8757787	6.9392123	8.962919	5.582239	6.812429	5.325746	5.3220687	6.7702703	5.4128666	5.321565	6.5009646	6.5012856	6.77091	8.551172	2.359299	5.3044667	5.2008476	6.942953	6.557264	5.3634377	8.504872	7.299773	0.22490302	-0.04231576	1.0312597	-0.009272936	0.31478256	0.44893318	0.2506972	0.38558462	0.6871447	3.8286848	0.5384224	2.320061	187.28427	4464.416	306.15704	84.21597	0.0019220907	6.2747297	262.165	686.6493	0.23095821	-0.05033411	1.0459057	-0.02367433	0.30932376	0.44423828	0.24638712	0.3824285	0.6766215	3.8246052	0.5328614	2.310793	187.76015	4392.3887	306.41602	84.82197	0.0019342203	7.0340643	262.3305	684.48065	108.48863	178.33978	1215.712	130.47476	198.97404	1370.513	0.3863333	1.4249707	0.23337314	0.13546483	0.37811497	0.11722528	0.33387646	0.29832935	0.7560193	0.2898357	0.12673225	0.15720987	0.09475979	0.12604626	0.5665814	1.1959051	0.6371208	0.39039546	0.31509322	0.32886443	0.26754802	0.673043	6.3627057	0.12326748	0.5730195	0.3392553	0.46542618	0.28014156	0.5193151	1.0219002	0.42215395	0.3048802	0.29729784	0.25571114	0.25150856	0.62754864	4.002271	0.18696459	0.4511994	0.32346016	0.36331552	0.2649228	0.39175797	1.4382311	0.2516551	0.13850333	0.38511682	0.11995475	0.34012997	0.29680505	0.7637221	0.2789564	0.1261753	0.15507455	0.09395735	0.12406098	0.5654525	1.2138797	0.62859166	0.39170215	0.31133097	0.32863268	0.26350373	0.67244375	6.457179	0.12125924	0.5759771	0.33752444	0.46792763	0.27868024	0.51922584	1.0366558	0.41695708	0.3068897	0.29493046	0.25647712	0.24876085	0.6275814	4.0585895	0.18546511	0.4536771	0.32233152	0.3652555	0.26386723	0.026730083	0.1659466	0.42128596	0.38603824	0.59263223	0.7065035	0.57510054	0.62862206	0.3986816	0.12729716	0.09320551	0.10101375	0.083385244	0.08808757	0.07153344	0.08146222	0.08503891	0.08334443	0.0846055	0.08640034	0.075603634	0.08547107	0.08595918	0.08783731	0.091923214	0.091646396	0.092014655	0.09268414	0.083983526	0.09263309	0.09245188	0.0937732	0.09420776	0.10086708	0.10041948	0.10131984	0.10139573	0.10284193	0.07078421	0.08118382	0.070873484	0.073743805	0.061805803	0.06531643	0.05103579	0.05390432	0.05843306	0.044864163	0.04805336	0.05452876	0.039025076	0.04204202	0.045438983	0.05283716	0.03915152	0.04136126	0.044215564	0.05279529	0.03679982	0.04000001	0.04113269	0.044227544	0.053339254	0.040561285	0.04154129	0.042099267	0.046018288	0.05499833	0.92002887	0.06623777	0.031836838	0.020029603	0.013230363	0.0086600045	0.0053745084	0.0029905527	0.0012475783	0.9266925	0.064501636	0.02965658	0.017769102	0.010945004	0.0067708846	0.004106176	0.0023430996	0.0011019425	0.9674066	0.030330546	0.013843547	0.008394034	0.005002703	0.002904377	0.0016472361	0.00087897084	0.0003804549	0.2140021	0.18248466	0.18303023	0.19135103	0.1764703	0.13813813	0.09941416	0.07667779	0.06756664	0.46955398	0.17553353	0.13233107	0.13336146	0.117559955	0.08453912	0.06767544	0.0606609	0.056500804	0.3485808	0.17843054	0.14909045	0.16056116	0.15072908	0.11479715	0.086474165	0.07281758	0.06354922	0.94009554	0.05213338	0.025578193	0.01558709	0.009439632	0.0055767675	0.0031965168	0.0016849686	0.00067166035	0.94320947	0.050781418	0.0243417	0.014806195	0.008650703	0.004766697	0.0026319937	0.0014008826	0.0006237663	0.97421175	0.02536161	0.011256127	0.0065796548	0.0036410373	0.0018886536	0.0009814999	0.0004893268	0.0001997554	0.17694841	0.16155356	0.16976714	0.19058163	0.1900159	0.15964182	0.11976394	0.09157411	0.07447441	0.3815168	0.17508392	0.14296685	0.15588915	0.1433316	0.10440221	0.082222186	0.07141624	0.061666984	0.2695663	0.1648791	0.14884734	0.17262022	0.17198129	0.1360591	0.10410651	0.089423746	0.078177	13.572346	11.487972	10.540162	9.713801	10.249767	9.295031	8.947939	8.947931	9.930386	8.210669	8.594042	8.354006	8.699478	8.596896	8.430572	8.699745	9.837377	8.182846	8.401914	7.9362807	7.979111	8.651607	7.117761	7.936569	8.263756	8.262536	8.650154	9.721259	5.7187195	8.0551405	7.862134	9.030255	8.573485	7.454179	10.128338	9.005388	14.138795	11.185297	10.283971	9.250677	10.017855	8.7608795	8.431397	8.430315	9.564333	7.668109	8.037217	7.706173	8.10867	8.040502	7.880659	8.10864	9.340888	7.4999213	7.780106	7.2258973	7.2671247	7.985357	6.4973063	7.2248926	7.6124754	7.6119576	7.984544	9.070183	4.9347014	7.3116875	7.1152687	8.316258	7.887616	6.7669773	9.419439	8.227808	6997.6143230138005	0.2732073	0.17787187	0.33194783	0.23099333	0.40880045	0.85878825	0.5125648	0.95625734	2486.4937	6002.674	637.45154	358.2368	1681.2858	2040.9701	2806.1052	3691.045	22007.780604252144	0.2775989	0.17896502	0.33624116	0.23631905	0.41465235	0.86582273	0.52102876	0.9816618	2484.396	5990.131	640.0889	360.61	1677.1163	2035.7571	2805.6921	3692.9517	2456.3628	728.6041	5103.8574	2462.324	722.53534	5120.622	0.96069056	1.484929	0.657443	0.40500605	0.33754075	0.3055501	0.24562451	0.9551485	4.543461	0.2096052	0.44262758	0.33079985	0.32851374	0.235968	0.96856993	2.065599	0.47676155	0.39177927	0.33610636	0.30079967	0.2482452	0.95557505	3.6720178	0.26230282	0.4229821	0.33724946	0.31607154	0.24291977	0.9606697	1.4896207	0.655325	0.41315907	0.3383843	0.31250373	0.24682733	0.95441496	4.5378814	0.20944424	0.4479483	0.33147973	0.33245578	0.23680347	0.9684436	2.0666518	0.47633603	0.39765823	0.3368491	0.30605537	0.24935816	0.9551444	3.6653068	0.26235107	0.4270369	0.33839124	0.3200873	0.24467158	0.04513715	0.15926737	0.31154886	0.48404717	0.9874958	0.11577732	0.14462405	0.18097669	0.3986816	0.022705702	0.0123462165	0.013442127	0.01595849	0.015705423	0.013231916	0.01458772	0.014607705	0.023568317	0.022621341	0.022597449	0.016605489	0.018178655	0.017810145	0.018091163	0.032590557	0.030936392	0.031097215	0.031113872	0.021077832	0.02189435	0.021270353	0.021666452	0.021522466	0.040575393	0.03882575	0.038960617	0.039148394	0.038900718	0.032536943	0.037043605	0.033513855	0.03327063	0.028725233	0.029112285	0.023702348	0.024586514	0.025823738	0.020924805	0.02198615	0.023776587	0.01818998	0.0194348	0.020651164	0.022907455	0.017790008	0.018927267	0.020345213	0.02314635	0.016954986	0.018166082	0.018947316	0.020333426	0.023570001	0.018399877	0.019044746	0.019672537	0.02119112	0.024270428	0.94241405	0.03580201	0.024949364	0.023093915	0.013781602	0.006796511	0.0035838631	0.0020993233	0.0011125526	0.9507725	0.03185823	0.02163966	0.02076199	0.011274692	0.004948735	0.002636081	0.0015476415	0.00080481765	0.9711869	0.020077156	0.013322635	0.011805488	0.006207362	0.0026285287	0.001339085	0.0007381865	0.0003538809	0.6691883	0.15840426	0.11834174	0.121635124	0.083462164	0.04278339	0.020700965	0.010865944	0.005445179	0.7909343	0.10369375	0.07443096	0.086243816	0.057666756	0.02819727	0.013683364	0.0075373636	0.0039052714	0.7069056	0.12948206	0.09652689	0.116719775	0.08305509	0.042899698	0.02083688	0.011606336	0.0060491846	0.95859003	0.026734553	0.0185751	0.017531035	0.009936402	0.004342838	0.0020260988	0.0010947994	0.000551107	0.9635023	0.02427816	0.01653017	0.016276741	0.00849215	0.0032031883	0.0014686893	0.0007663321	0.00037876825	0.9785189	0.015312186	0.0101668555	0.009197358	0.0046102973	0.0017029172	0.00077594875	0.00039586757	0.00018056424	0.61177725	0.17124175	0.13323621	0.14595436	0.10173157	0.05135568	0.023546645	0.011536371	0.0054034446	0.7411286	0.12132531	0.089191094	0.109278984	0.073533796	0.03454429	0.015512752	0.007840146	0.0037813406	0.65479845	0.14352605	0.10926796	0.13868228	0.099991694	0.050828993	0.023513447	0.012463599	0.006182579	13.445132	11.086308	10.972822	8.6985235	11.398582	7.878167	8.08018	8.08196	11.111029	6.653362	7.4198904	6.2930703	8.114713	7.4183216	7.6142263	8.112584	11.101828	5.8960567	7.5432487	5.8257437	5.9273515	8.081824	5.805673	5.825554	7.3607144	7.3583307	8.081081	10.53706	2.9323573	6.3604794	5.9438877	8.761733	7.9054337	6.605278	10.747547	10.168053	14.072068	10.792128	10.687247	8.1100855	11.111001	7.2520394	7.4759336	7.478607	10.734151	6.0591455	6.8553777	5.494799	7.4720206	6.8537855	7.0838666	7.4683795	10.64494	5.0788546	6.9024673	5.0325847	5.1054406	7.3676577	5.2321763	5.0327396	6.7086973	6.705223	7.3658524	9.919592	2.1433225	5.5276117	5.14367	8.003058	7.174159	5.852554	10.016432	9.349154	9273.437	16557.135	2148.1716	1358.9098	6106.6675	7725.06	10593.88	13151.243	9246.533	16512.852	2178.151	1406.8428	6059.4116	7648.7197	10611.378	13171.286	8271.312	1965.3151	13145.854	8389.309	2001.9886	13459.527	0.047656063	0.17081803	0.32598916	0.4555372	1.04268	0.13021237	0.17005768	0.18014863	0.3986816	0.018051319	0.009775384	0.010702361	0.015267514	0.014873289	0.012627377	0.014178371	0.014231291	0.023551416	0.022366421	0.022254812	0.016145388	0.017977566	0.017686866	0.017834634	0.032619923	0.030775266	0.030798683	0.031031847	0.020698035	0.021767052	0.021235337	0.021337777	0.02130255	0.040594682	0.03861105	0.03871106	0.039092008	0.03898474	0.041072685	0.046851724	0.0413898	0.040890876	0.034860715	0.034728006	0.029708292	0.0303713	0.031028377	0.0259558	0.026932456	0.028472323	0.02200378	0.023772875	0.025321316	0.027341517	0.021550266	0.023165856	0.024940226	0.027640808	0.020337801	0.0223611	0.023234408	0.024810527	0.028099215	0.022690743	0.023622971	0.023905123	0.025238847	0.029490188	0.95758307	0.02584134	0.018332984	0.01771202	0.010886722	0.0053070704	0.002585947	0.0013715145	0.00067946466	0.9665547	0.021002756	0.014551795	0.014615965	0.008321516	0.003736393	0.0018379024	0.0009807692	0.00048126798	0.9784044	0.014315561	0.009820646	0.008978481	0.005196712	0.0023478377	0.0010986663	0.0005516947	0.0002558858	0.79477656	0.113875985	0.0813008	0.07971358	0.05045488	0.02419394	0.011399313	0.005763038	0.0027187078	0.8850184	0.06435729	0.045612324	0.04902931	0.03056693	0.014465953	0.0069888737	0.0036028286	0.0017363557	0.8365073	0.08603609	0.06325891	0.06648613	0.044100683	0.021920577	0.010524394	0.0054907617	0.0026879448	0.9694272	0.019411147	0.01349916	0.013360838	0.007852839	0.0034094716	0.0014971718	0.0007093279	0.00033395767	0.9731689	0.017187996	0.011815318	0.012345479	0.0069406927	0.0027131257	0.0011326268	0.00047775285	0.0002107362	0.982267	0.011922611	0.008118568	0.0075658537	0.004368632	0.001832249	0.0007855953	0.0003326315	0.0001441022	0.7620766	0.12467359	0.09133498	0.09483442	0.06082046	0.028494282	0.013096216	0.006291016	0.0028038763	0.84692675	0.08277784	0.059854057	0.06704555	0.041893102	0.018240009	0.008002713	0.0036173086	0.0015890853	0.79272056	0.105705336	0.078777604	0.08321655	0.056131367	0.02749977	0.012863319	0.0061050667	0.0028554434	13.419611	11.004238	11.039056	8.474543	11.5880785	7.5515003	7.8952546	7.8959084	11.3393345	6.31465	7.206288	5.6785073	7.9616585	7.209545	7.4713655	7.9627075	11.386073	5.2326336	7.3514338	5.214423	5.2678313	7.838318	5.60364	5.2144756	7.1200485	7.119206	7.836784	10.697807	2.0694687	5.695	5.282889	8.460652	7.516137	6.171633	10.621428	9.820044	14.063083	10.730786	10.701144	7.964042	11.248558	6.9566154	7.317002	7.3187156	10.922727	5.787976	6.6270876	4.928241	7.312839	6.6313744	6.9334846	7.314084	10.89095	4.4056478	6.6341615	4.413621	4.4480567	7.1034794	4.9700675	4.4190383	6.410353	6.408773	7.1020656	10.056571	1.4684565	4.8530045	4.4833393	7.7065754	6.7468834	5.351733	9.873507	8.941238	0.7451341	0.8245152	0.26276928	0.7345531	11529.07	19382.436	2482.1963	1751.6027	7845.5635	9628.403	13263.787	15832.626	0.7447631	0.8258132	0.26095244	0.73226213	11504.812	19354.053	2526.97	1803.2579	7792.9995	9534.129	13298.204	15865.679	10340.666	2374.7126	16775.906	10488.872	2402.6296	16960.92	0.98981565	0.44670978	2.2344902	0.42342818	0.4748759	0.36418453	0.4063813	0.99081624	0.80507445	1.2478212	0.47273532	0.5027679	0.41555804	0.44144365	0.9894601	0.44702488	2.2317717	0.43006805	0.4804851	0.36942482	0.41029721	0.9906419	0.804417	1.248587	0.47800937	0.50937617	0.4199379	0.44675568	0.045821503	0.16668102	0.3279546	0.4595441	1.0032021	0.105085045	0.13658121	0.16654716	0.3986816	0.014017023	0.009305301	0.009745537	0.015029045	0.014483886	0.01263263	0.0138037605	0.013996235	0.023496453	0.022259349	0.022154132	0.016200144	0.017798565	0.017573636	0.017768666	0.032674085	0.030762438	0.030873982	0.030827649	0.02088428	0.021609211	0.02115697	0.02130308	0.021051573	0.040623043	0.038654428	0.038795337	0.03886866	0.03874169	0.04023993	0.045521893	0.04032834	0.039862096	0.03411481	0.033991914	0.0285673	0.029543364	0.030308882	0.025274925	0.02652334	0.028239775	0.021524247	0.023019731	0.02426731	0.027272876	0.02113629	0.022299035	0.023256734	0.027648803	0.019785484	0.021630764	0.022335095	0.02341703	0.02802313	0.021554986	0.02273144	0.023190124	0.024488037	0.028818224	0.9517761	0.028307762	0.020428319	0.022070428	0.013489052	0.0055270274	0.0023435676	0.0011797026	0.0005784043	0.96380347	0.022164682	0.015507474	0.017404733	0.009678585	0.0035106959	0.0014940336	0.0007723581	0.00037876013	0.97312707	0.017207865	0.012063447	0.0125237685	0.0069879424	0.0024932993	0.0009782834	0.00045204945	0.00020660374	0.76058114	0.1310789	0.09467537	0.098554134	0.059937198	0.023508698	0.009587865	0.004557789	0.0020450943	0.8772364	0.068362914	0.04845312	0.056811802	0.03416273	0.013034012	0.005449057	0.002673511	0.0012393738	0.8075651	0.099378765	0.073060244	0.08442481	0.053990606	0.022251809	0.009158686	0.004397826	0.002012126	0.96428514	0.021930452	0.015543939	0.016673505	0.009823376	0.003724123	0.0014169406	0.0006220149	0.00028951687	0.97049785	0.01853636	0.012882711	0.014499729	0.008006051	0.002649454	0.00093831116	0.00035594444	0.00015389324	0.9773818	0.014867359	0.0102994405	0.010395498	0.0057908203	0.0020680965	0.0007743877	0.00031154018	0.00013391749	0.7243857	0.14129172	0.105104186	0.11458585	0.07195843	0.028840173	0.011675272	0.0052268724	0.002107209	0.83620083	0.08720071	0.063329816	0.075931326	0.04672381	0.017403957	0.006653157	0.0027744374	0.0010832517	0.76175773	0.11774871	0.088217415	0.10138028	0.06691802	0.02879578	0.012118797	0.0055288905	0.0023748577	13.405076	10.931777	11.015672	8.407275	11.722577	7.423147	7.7470794	7.747923	11.481541	6.243997	7.0291266	5.741419	7.7924876	7.0313916	7.30017	7.789401	11.528298	5.2405934	7.1050515	5.198489	5.2936935	7.6894956	5.3760953	5.1984906	6.882156	6.882317	7.688896	10.6424885	2.3991947	5.7667375	5.2870545	8.42312	7.36491	6.0061655	10.522316	9.692345	14.05552	10.668803	10.71736	7.771568	11.3766985	6.810081	7.128793	7.1316433	11.049812	5.7250724	6.519375	4.7148867	7.1017036	6.5202756	6.8465466	7.098857	11.03078	4.197838	6.4515805	4.216867	4.238244	6.906924	4.847091	4.214119	6.221641	6.2225003	6.9039526	10.029282	1.4348226	4.6777306	4.2938375	7.553744	6.5597596	5.1517687	9.7582	8.7707615	-0.49075884	-0.5660102	-0.1434097	-0.111952536	3097.9885	4795.8936	674.6142	472.51584	1936.2349	2629.4248	3604.4658	4149.686	0.9487588	1.2708155	0.7425991	0.29504052	0.51826566	0.15507434	0.3341894	0.97238773	1.6941781	0.58155596	0.38743666	0.5462383	0.24875511	0.37620506	1911.7856	251.48766	2599.8306	0.06854059	0.21739069	0.33821464	0.37585402	1.2540723	0.057001136	0.06063863	0.069194205	0.3986816	0.01785217	0.012715405	0.014018198	0.015861796	0.0155617455	0.012948383	0.0144677125	0.014428321	0.023392335	0.022273313	0.022292238	0.01613657	0.018056119	0.017523404	0.01790671	0.03239157	0.030547211	0.030741524	0.030960826	0.020567738	0.021787062	0.02107755	0.021366887	0.021271022	0.040292174	0.03836351	0.038655136	0.038977634	0.038809616	0.86780435	0.07387244	0.048340313	0.0370017	0.02887291	0.022269629	0.016971052	0.012502318	0.007933678	0.9072787	0.058599822	0.035639495	0.026039157	0.019321527	0.01424555	0.010496009	0.0075496743	0.004847668	0.926596	0.048909813	0.028998187	0.020735314	0.015113096	0.010996393	0.007859793	0.005389756	0.003190417	0.533013	0.2534698	0.15936032	0.11287346	0.08154703	0.057793047	0.040115483	0.026610665	0.015296098	0.80776983	0.11640589	0.07056751	0.051880114	0.038744643	0.028295914	0.020285174	0.014099147	0.0086245155	0.6752932	0.16931613	0.11044769	0.084001385	0.064644635	0.048843138	0.036114465	0.025585487	0.016169796	11.093884	9.5959635	9.277527	7.7278795	9.814491	6.273684	6.712319	6.710154	9.661087	4.9440265	5.4179287	5.387418	6.6022296	5.4187512	5.582288	6.5977364	9.432464	4.677401	5.5207815	4.6355515	4.844887	6.591927	3.587153	4.6309524	5.3664784	5.3679934	6.5918007	8.715876	2.4893334	5.3734326	4.6770434	7.5058084	6.1822133	4.8927617	9.045635	8.389055	0.90094364	2.3332896	5164.6323	9487.62	825.5205	499.379	4002.698	4579.8823	5631.547	6684.135	0.90302765	2.3432627	5162.1934	9443.767	835.83966	514.0623	3989.6274	4562.0522	5644.0254	6694.837	4843.849	763.29803	7264.4033	4882.7856	775.0988	7406.3213	0.9942656	1.8039159	0.5590361	0.456664	0.43843412	0.419561	0.4032449	0.9941505	1.8011997	0.56005734	0.4609236	0.4453695	0.4237566	0.40986866	0.04645554	0.16504142	0.31889236	0.46961018	1.0162712	0.093702726	0.11994537	0.120681845	0.3986816	0.014298553	0.00982505	0.010642784	0.01545829	0.015041226	0.012889019	0.014207341	0.014200764	0.023536144	0.022453481	0.022408014	0.016311677	0.017973505	0.017465055	0.01789519	0.032566696	0.030829841	0.030819975	0.031206634	0.020811116	0.021806126	0.020863244	0.021388482	0.021101596	0.040451802	0.03875344	0.038819835	0.03921249	0.039016604	0.039288208	0.04434387	0.039273065	0.038706005	0.03247258	0.0324594	0.027275342	0.02793564	0.028916486	0.023749957	0.024644703	0.027241247	0.020387353	0.02186504	0.023197444	0.02658463	0.020801911	0.021737022	0.022905912	0.026677538	0.01963998	0.021195961	0.021733051	0.022813398	0.026948638	0.021233182	0.021668749	0.022426654	0.02350953	0.028015764	0.94043046	0.036548465	0.025302455	0.021858247	0.014208746	0.008287928	0.0046219756	0.0027213094	0.0014476012	0.95306426	0.030754268	0.02058629	0.017643947	0.010289862	0.0055638324	0.0033087472	0.001976712	0.0010361114	0.96963924	0.021005405	0.014102644	0.011273576	0.006395454	0.0033216458	0.0018389067	0.0010219362	0.00049534714	0.681162	0.16547832	0.119735636	0.10577186	0.070554875	0.04142835	0.022669641	0.0127997575	0.006700426	0.8275111	0.09138609	0.064009555	0.06260326	0.04360539	0.026134716	0.014711679	0.008689106	0.0047323257	0.7493755	0.12086843	0.08848556	0.08885359	0.06591636	0.03969105	0.02061688	0.011890256	0.0063610924	0.95701677	0.027531413	0.018892491	0.016493442	0.010202496	0.0054664006	0.0028447565	0.0015768482	0.0008112119	0.964197	0.02391869	0.01605565	0.014355451	0.008159431	0.0038792985	0.0020504284	0.0010905333	0.0005429529	0.9760476	0.016937254	0.011263617	0.009115005	0.005125285	0.0024775702	0.001275675	0.00065669627	0.00030511283	0.6530443	0.17107508	0.12705995	0.118016906	0.08013758	0.04616243	0.024619624	0.01323064	0.0065690633	0.79440415	0.10547652	0.07567529	0.07790954	0.053576566	0.029807486	0.015675757	0.008508654	0.00438818	0.70752364	0.13563818	0.10147967	0.103442244	0.076969124	0.045837272	0.02372476	0.013018765	0.006771926	13.4777155	11.19045	10.927714	8.822137	11.114104	8.214294	8.273131	8.273507	10.77784	7.003702	7.753316	6.6175447	8.273011	7.753604	7.892156	8.268105	10.782678	6.326164	7.8429537	6.236222	6.3090677	8.2627325	6.18835	6.2350144	7.7010007	7.702032	8.260071	10.463181	3.2785387	6.6899557	6.385213	8.891138	8.243447	7.0074577	10.870564	10.423143	14.087762	10.88106	10.625344	8.266917	10.849293	7.5919585	7.700828	7.702555	10.435251	6.389575	7.1812944	5.818568	7.661214	7.1840453	7.3621025	7.656997	10.356135	5.489765	7.2060785	5.434746	5.4835052	7.574041	5.603026	5.4334035	7.053309	7.054782	7.5702014	9.873008	2.391875	5.838207	5.569231	8.151286	7.511366	6.2553787	10.160122	9.622495	5236.705	7070.447	404.5116	257.56366	4667.9253	4948.087	5484.0596	5945.093	5366.146	432.89633	6470.9556	0.054008834	0.17748025	0.31098023	0.4575298	0.9860229	0.035418466	0.04834728	0.061368767	0.3986816	0.01151529	0.009678508	0.010778673	0.015383896	0.015083459	0.012556856	0.014372808	0.014338998	0.023527851	0.022396965	0.022102391	0.015930142	0.01809857	0.01773773	0.017832903	0.0324729	0.030720713	0.030483898	0.030920265	0.020481661	0.021832133	0.02116357	0.021186553	0.020965068	0.040303774	0.038544588	0.038340945	0.038895003	0.038662136	0.83462894	0.09547908	0.066926464	0.052036844	0.036285587	0.024008567	0.014476778	0.008624158	0.003919834	0.8542961	0.09083937	0.06164755	0.04650858	0.03036947	0.018809015	0.010582556	0.0062823677	0.0029290651	0.9071456	0.06692152	0.042561147	0.029568572	0.017611973	0.009878177	0.0050581237	0.002634547	0.0010548353	0.36871624	0.23696573	0.20433691	0.17793123	0.13682121	0.09218061	0.055072375	0.031341303	0.015994072	0.61828643	0.17125209	0.13132346	0.11527948	0.09006612	0.059387065	0.035782754	0.021503704	0.011623893	0.4630255	0.18874207	0.15985547	0.15500288	0.13060963	0.09346145	0.05859938	0.037014104	0.021014696	11.174632	9.743106	9.376439	7.3658175	9.3756075	6.8213887	6.78168	6.783338	9.039127	5.6453333	6.346485	5.1729393	6.7016516	6.3510036	6.4435573	6.6990027	8.910985	4.9501934	6.357756	4.8579073	4.915492	6.713638	4.8267407	4.8620586	6.2640295	6.263488	6.712274	8.743081	2.0229564	5.2672567	5.021188	7.3267617	6.8024783	5.6069145	9.28361	8.920469	0.16893916	0.09869292	0.677611	0.5184577	0.6978005	0.7562236	0.4839257	1.2292074	0.53319067	1.4722276	2775.6492	10846.903	1150.8645	396.0712	1756.4722	2127.7168	2967.0005	5051.7876	0.18025881	0.107292674	0.69307214	0.52977693	0.7082718	0.7630939	0.50932413	1.3136781	0.5561744	1.5290111	2746.92	10720.558	1152.4993	390.93198	1743.5759	2095.9937	2936.8716	5042.69	2275.5417	588.86224	4512.623	2328.1836	666.27637	5103.4585	0.9078993	0.7868239	1.1024507	0.345615	0.1414067	0.25164464	0.100700125	0.9536342	1.2257553	0.7608416	0.47966984	0.16728465	0.41959637	0.1493186	0.9414676	3.7408185	0.24214342	0.5165516	0.15788369	0.42446738	0.13069966	0.95252585	1.6891842	0.5469575	0.46561784	0.16099212	0.4103991	0.14427856	0.96263856	3.0583174	0.30677503	0.5106669	0.17506897	0.45716926	0.16114672	0.9074042	0.793151	1.0932561	0.3478443	0.14448795	0.25505486	0.10398223	0.9536625	1.240957	0.7531171	0.49071577	0.1705903	0.43383652	0.1535407	0.9409716	3.7703636	0.2402877	0.524175	0.16144104	0.434311	0.13451888	0.9521854	1.7043988	0.54242224	0.47367546	0.16410089	0.4206652	0.14793098	0.9623986	3.0809643	0.30479884	0.5163656	0.17867847	0.46560687	0.16516182	0.054548755	0.1914566	0.33221412	0.42178044	1.1923556	0.25087333	0.31198055	0.21508881	0.3986816	0.034546837	0.016836219	0.019953579	0.018814262	0.01931416	0.015086549	0.01687693	0.017302345	0.02467281	0.023628881	0.023847323	0.017253965	0.019325206	0.019053375	0.019182375	0.032979745	0.031356055	0.031460542	0.031621225	0.02144922	0.02281597	0.022087658	0.022171458	0.022253823	0.040716395	0.038955282	0.039115578	0.03946264	0.03937884	0.04841878	0.055864803	0.048720628	0.048911724	0.04071767	0.04149587	0.033972472	0.034919	0.03618425	0.029318368	0.030534733	0.03295614	0.025154807	0.026890159	0.027801646	0.031519018	0.025387814	0.026139619	0.026903126	0.031712916	0.024229687	0.02572816	0.026121954	0.02754416	0.032892313	0.026295064	0.026912563	0.027786369	0.029106282	0.03454803	0.9844694	0.0093354555	0.00660647	0.0071660616	0.004367525	0.0017575318	0.0007599349	0.00041085	0.00021517386	0.9889025	0.0071183736	0.0049588014	0.0051267114	0.0027833434	0.0010426354	0.00050172204	0.00028031148	0.00014562589	0.99154675	0.005498442	0.003914594	0.003951496	0.0020772049	0.000725146	0.00032561162	0.00017475752	8.626292e-05	0.70845526	0.1466167	0.11124276	0.13128428	0.07740295	0.02245159	0.0068522226	0.0031137601	0.0014685983	0.8596294	0.074415326	0.051900644	0.06880595	0.044332363	0.0135893505	0.004268356	0.0020606993	0.0010098012	0.76828784	0.11288642	0.08053761	0.10951425	0.07306216	0.023512594	0.0068739224	0.0030516384	0.0014302958	0.98680764	0.008417062	0.0057350304	0.005845742	0.003488194	0.0014121769	0.0006314328	0.00032464875	0.0001635457	0.98865443	0.0074194246	0.0050223926	0.005054752	0.0028792669	0.0011246116	0.0005175471	0.00024550618	0.00011926485	0.9923278	0.0052559725	0.0035541449	0.00337176	0.0018514516	0.00069042476	0.0002972566	0.00013226832	5.7755755e-05	0.66440445	0.15828632	0.12256076	0.14334784	0.08962759	0.03136214	0.012183162	0.005408672	0.002318244	0.7999955	0.10270784	0.07367917	0.08948586	0.05920168	0.021323467	0.008086708	0.0033712734	0.001454955	0.6947945	0.13997222	0.10378468	0.12995577	0.09079079	0.03551631	0.013541903	0.005911165	0.0025707106	13.468736	11.1461525	10.890043	8.8412075	11.238702	8.129476	8.220931	8.222217	10.925	6.9144034	7.6128373	6.632222	8.217682	7.610755	7.7404494	8.216688	10.921157	6.28619	7.6958795	6.1969285	6.2961636	8.211348	6.0037665	6.196284	7.556178	7.555121	8.207391	10.426285	3.320032	6.703552	6.336556	8.891263	8.151671	6.908062	10.812267	10.347116	14.089351	10.868001	10.518	8.406839	10.8627405	7.63288	7.7215824	7.722689	10.470323	6.4505234	7.0885944	6.0924516	7.6484814	7.087318	7.24103	7.6478767	10.378535	5.701022	7.066046	5.6151233	5.7113876	7.5790997	5.4373875	5.612757	6.9464664	6.9443784	7.5750203	9.775189	2.7879453	6.0866427	5.7495027	8.247129	7.517997	6.2637687	10.138732	9.631831	0.7752463	0.88315856	0.9052925	2.9057689	1.0932598	2.6671169	3774.8237	6730.8203	797.97864	522.4655	2641.2502	3175.0425	4283.962	5228.8667	0.7743177	0.88655365	0.9083037	2.9215717	1.0981456	2.6877058	3783.602	6712.897	804.5212	533.05206	2636.05	3175.8552	4304.1743	5240.189	3492.1128	744.2527	5454.8174	3531.678	752.7526	5549.446	0.988969	3.1316988	0.32668605	0.491208	0.4471976	0.42666465	0.38857117	0.994664	1.4089236	0.7344928	0.4272884	0.43346363	0.39074	0.396344	0.9954168	2.4964457	0.40328535	0.47223994	0.45973176	0.4348232	0.4251141	0.98878187	3.121492	0.32791054	0.49657062	0.4561811	0.42978498	0.395595	0.9947634	1.4065641	0.73702866	0.4332835	0.441851	0.3966669	0.40452716	0.9954394	2.4864378	0.40505737	0.4764241	0.46904308	0.43913552	0.4340865	0.044627316	0.16252786	0.32294354	0.46989945	0.9766802	0.12554589	0.14990744	0.15401234	0.3986816	0.01730396	0.009938774	0.010570561	0.015146925	0.01490252	0.012643738	0.014182119	0.014249091	0.023462998	0.022449646	0.022373483	0.016262956	0.018015822	0.017703965	0.017840775	0.03248246	0.030980606	0.03103954	0.031213926	0.020781035	0.021778319	0.021268174	0.021370865	0.02115201	0.04035914	0.03889578	0.03903466	0.03929545	0.03906955	0.03908002	0.04432672	0.039163318	0.038680457	0.032404155	0.03275357	0.027186695	0.02808836	0.029394783	0.023850529	0.025024336	0.027437892	0.020569062	0.021576269	0.023021454	0.026494134	0.020612765	0.021176033	0.022614306	0.026467962	0.019549431	0.021002248	0.021328792	0.022774583	0.027139952	0.021559028	0.02221079	0.02225097	0.023555892	0.02845427	0.94257987	0.03551826	0.024120022	0.020737858	0.0135455495	0.00801256	0.0047143083	0.002852158	0.0015166681	0.9544257	0.029619394	0.019425048	0.017167917	0.010305978	0.005620033	0.0033620864	0.0020403569	0.0010683375	0.9711185	0.020046508	0.012949813	0.010488687	0.006288949	0.003378062	0.001912908	0.0010863256	0.00052621117	0.69522494	0.16130693	0.11287581	0.09831353	0.06671583	0.039534386	0.023130646	0.01372955	0.0072565656	0.83398646	0.08970869	0.0621823	0.05999926	0.04053853	0.02384844	0.014381704	0.008858585	0.0048699533	0.769429	0.114338316	0.08318822	0.07926662	0.0570341	0.03527976	0.020990603	0.012923851	0.0071796644	0.95818913	0.026842797	0.018105716	0.015730685	0.009869997	0.0054163276	0.0030243238	0.0017496917	0.0009076134	0.96482867	0.023227587	0.015343791	0.014071409	0.00827279	0.0040148254	0.0021769388	0.0011957055	0.0005997266	0.97640574	0.016604155	0.010726284	0.008801478	0.0052297474	0.0026397156	0.0014039911	0.00074492453	0.0003516321	0.66996574	0.16667797	0.11971886	0.10890993	0.0752144	0.043961216	0.025019241	0.014218117	0.0071734623	0.8032733	0.10349521	0.07335778	0.073926374	0.049802564	0.027260486	0.015183569	0.008606398	0.0044798125	0.72889626	0.12997074	0.09605826	0.09342576	0.06793004	0.04113405	0.023789192	0.0139114475	0.0074832607	13.471303	11.161806	10.868836	8.908512	11.172044	8.104738	8.253401	8.254898	10.881419	6.8830457	7.5665736	6.618548	8.243554	7.5660834	7.7237554	8.241968	10.880674	6.2293906	7.6481256	6.1398497	6.241631	8.204184	5.935746	6.1369123	7.5036063	7.5024943	8.203595	10.469569	3.3018634	6.648144	6.2651296	8.894165	8.091456	6.8271074	10.823356	10.312824	14.085362	10.86245	10.575137	8.368059	10.896931	7.49738	7.6927657	7.6947165	10.517824	6.292381	7.0042953	5.8511424	7.6403394	7.005563	7.204773	7.637313	10.429359	5.4084826	7.0119715	5.3528156	5.4313245	7.52113	5.354046	5.3494725	6.8592615	6.858426	7.519979	9.8675785	2.4408436	5.8191447	5.4632893	8.158551	7.3614964	6.0755606	10.109198	9.509264	0.7436044	7234.70190227527	1.0363116	-20.16762402088773	0.64772516	23671.77127937337	1.1246237	-20.634464751958223	15016.079895561355	0.16493443	0.003047585	4.7402846e-05	1.31389e-06	1.1560767e-10	1.4792445e-07	-7.5589625e-11	0.17898998	0.0061884434	0.00086520007	0.00014939807	0.77293634	0.61416364	0.24296077	0.6539645	0.90816206	0.19450596	0.7790851	0.7193526	0.7633279	0.81216294	0.79761755	2.2721102	0.80420285	2.2229726	6862.4634	9738.445	846.3679	565.3555	5499.2354	6251.4272	7440.314	8259.478	0.7755509	0.6228433	0.24999282	0.65275586	0.9067033	0.19727828	0.7854874	0.7219626	0.769469	0.8154217	0.79787606	2.2865574	0.8075399	2.2272887	6841.341	9723.458	860.4633	587.19226	5475.793	6206.844	7438.4775	8266.587	6428.552	884.48676	8749.037	6479.4893	888.0678	8813.176	0.97265196	0.31644428	3.2441435	0.41221598	0.5841134	0.34880212	0.4842324	0.9420871	0.41189674	2.203274	0.15132733	0.58511394	0.13044128	0.501372	0.96800625	0.36296907	2.72019	0.32794753	0.51267886	0.23055038	0.38728574	0.9901671	0.5563179	1.8480536	0.41647786	0.5514922	0.3601903	0.47876263	0.9883195	1.7000842	0.58777624	0.4601679	0.5517815	0.38256806	0.46532848	0.9946459	0.75911415	1.3131466	0.3960073	0.53703094	0.34030554	0.46288732	0.9886437	1.3652622	0.7324097	0.43983746	0.5629539	0.38425034	0.49350068	0.9716949	0.31442013	3.257867	0.40984997	0.58290213	0.34784895	0.48534074	0.9414029	0.40928212	2.2176704	0.15424198	0.5834742	0.13379893	0.50307286	0.96786684	0.3633381	2.7142243	0.32863572	0.5095745	0.23221165	0.38594496	0.99023306	0.5592815	1.8399161	0.4248662	0.54866135	0.3685859	0.47753188	0.9879212	1.7018635	0.58679414	0.46591994	0.5496307	0.38787884	0.4639193	0.99459624	0.7609257	1.3101943	0.40210137	0.53416777	0.34674948	0.46179527	0.98836184	1.3660179	0.73186105	0.4439984	0.56077415	0.3888459	0.49270153	0.047646485	0.16622148	0.31715092	0.4689828	1.042164	0.054401405	0.08188659	0.10167953	0.3986816	0.009999982	0.00852918	0.0093271565	0.014937913	0.014270507	0.012492782	0.013846636	0.013944807	0.023463588	0.022065451	0.021997815	0.016139468	0.017857052	0.017566612	0.017777106	0.03255014	0.030540584	0.03062843	0.031092558	0.020786498	0.021590116	0.021144493	0.021289937	0.021335473	0.040415954	0.03841205	0.038548406	0.039192215	0.03861171	0.03789037	0.042322107	0.037935413	0.037373316	0.032088526	0.03209699	0.026801372	0.02759501	0.028901974	0.023548994	0.024634378	0.026954005	0.020632226	0.021911228	0.022859612	0.025905346	0.020389838	0.021351093	0.022224449	0.026312856	0.019052394	0.020881245	0.021606045	0.022423126	0.027186263	0.020847583	0.021942988	0.022556817	0.023425967	0.028459873	0.88893276	0.063729085	0.03986188	0.030653622	0.02300383	0.018106926	0.014607317	0.011523249	0.007697213	0.9141903	0.053445037	0.031712186	0.025173461	0.017455034	0.012723864	0.009931578	0.007607817	0.0052150884	0.9361141	0.04470122	0.025034424	0.018030489	0.0123733105	0.008800223	0.0064794733	0.0046024015	0.0028507279	0.4999788	0.24587718	0.15887193	0.118235365	0.088067695	0.06572475	0.04968579	0.03672158	0.024570268	0.75640583	0.13138638	0.081296176	0.06725608	0.04898945	0.035944283	0.02815415	0.02172072	0.0153669	0.64196813	0.16376624	0.109356724	0.0920609	0.07187801	0.056375302	0.04593328	0.03695334	0.02737274	0.93510336	0.04110449	0.025195373	0.019427586	0.01350012	0.009639753	0.0073057567	0.005512157	0.003563971	0.9481968	0.034794126	0.02061387	0.017131181	0.01100192	0.0067724003	0.0047159935	0.003336391	0.002180859	0.96109134	0.027960127	0.015881732	0.011933676	0.007834949	0.0050404537	0.0034969605	0.0024019366	0.0014849779	0.49313438	0.23758997	0.15822512	0.12657948	0.09635302	0.06991555	0.051355682	0.03680967	0.023757376	0.73515826	0.13675681	0.08912549	0.08115856	0.05817415	0.038201958	0.027610946	0.020134728	0.013779625	0.6199063	0.17247131	0.11807786	0.10420265	0.0801432	0.058239356	0.04428587	0.033628937	0.023819858	13.54755	11.341005	10.315074	9.464472	10.260292	8.927749	8.604453	8.604465	9.865093	7.791255	8.029256	7.953758	8.392183	8.0280905	7.96136	8.390729	9.8284	7.6340113	7.9101167	7.4444766	7.546784	8.532484	6.4309874	7.443585	7.9905763	7.9901085	8.531257	9.917843	5.2778187	7.9319816	7.6343756	9.371461	8.881508	7.746027	11.0457	10.822907	14.117736	11.00175	10.108296	8.956712	10.209029	8.2890215	8.074027	8.072522	9.74293	7.126855	7.394168	7.2721233	7.835853	7.394354	7.3934107	7.8350677	9.58305	6.8691816	7.24942	6.7002864	6.812486	7.8962526	5.739843	6.6980968	7.302561	7.301491	7.895425	9.378103	4.4868736	7.1892614	6.852197	8.698853	8.136133	6.9787946	10.351407	10.0493355	0.52277774	0.37758145	4054.9863	6163.524	645.9806	404.0915	3264.6165	3548.6316	4464.9067	5306.6885	0.98903847	1.3077736	0.7689865	0.43632197	0.3508567	0.35426584	0.28373808	4674.2383	667.4757	6106.3657	0.048158303	0.16118963	0.29864207	0.49200997	0.880815	0.05813175	0.097077094	0.12867062	0.3986816	0.014372001	0.009895625	0.01065611	0.015294485	0.015093656	0.01304497	0.014393599	0.014234669	0.023504997	0.022653583	0.022767412	0.016480817	0.018219605	0.017655358	0.018036677	0.032593906	0.031071588	0.031430237	0.03126067	0.020942057	0.02194297	0.021322755	0.021440925	0.021291908	0.040565234	0.03894869	0.039363798	0.039323334	0.03913202	0.91600704	0.052740876	0.036744185	0.029905519	0.01959907	0.011193568	0.005459215	0.0029803521	0.001360065	0.92429656	0.04877353	0.03376976	0.027978202	0.017717216	0.009728588	0.003981172	0.002078596	0.00079906004	0.9474807	0.0359344	0.024205016	0.019098112	0.011794021	0.006269951	0.0026098865	0.0013174872	0.0004949057	0.54088354	0.2090209	0.16419187	0.14409217	0.10475664	0.06070286	0.032141622	0.016750598	0.008030653	0.7128702	0.14183937	0.110643126	0.0998004	0.07317734	0.03918059	0.01980509	0.00967393	0.004693798	0.60151935	0.17350307	0.14108792	0.13149957	0.10064938	0.05819988	0.03107095	0.015967723	0.0076591787	11.13359	9.664624	9.394984	7.249936	9.602373	6.6113663	6.6712956	6.67796	9.358083	5.460888	6.1745796	4.7773376	6.6023293	6.1756244	6.3760915	6.604526	9.311117	4.4809365	6.140479	4.4165154	4.4713645	6.548422	4.6205306	4.415967	6.025198	6.0234385	6.5474825	8.940797	1.5563631	4.804457	4.555989	7.1507797	6.4748573	5.2163477	9.193657	8.6650915	0.6323633	0.22479329	1.3175424	0.26329657	0.70805	0.75072044	0.7070746	0.7677617	1.0202307	3.3575656	1.0579367	2.9765923	2164.8784	7104.276	692.5324	438.12405	1262.1288	1655.4056	2564.8723	3344.326	0.64056915	0.22865388	1.3185796	0.26496348	0.7149855	0.75256157	0.7113874	0.77034795	1.0286553	3.3893204	1.0648869	2.9947007	2141.708	7031.521	700.20044	443.47147	1249.0383	1620.5884	2550.5054	3337.7888	1801.0187	573.761	3775.5852	1852.7877	597.03754	3954.4429	0.94693	1.3729124	0.7184711	0.179034	0.47555035	0.14173327	0.38698128	0.9381024	1.1809976	0.8634048	0.3436393	0.39699608	0.23649572	0.30720812	0.9730228	1.8270897	0.59206015	0.46549338	0.43181145	0.36993423	0.35675088	0.97694176	5.611661	0.18947934	0.5193058	0.43904775	0.41866913	0.36593506	0.9730574	2.4703407	0.41716805	0.44482893	0.4202731	0.35426202	0.3469347	0.97761184	4.4904895	0.23521602	0.49432763	0.44438595	0.40052304	0.36944667	0.94636184	1.3715506	0.71916527	0.18339229	0.47457656	0.14697784	0.38892788	0.9368337	1.1861607	0.85499	0.3450078	0.39435998	0.23908809	0.30531222	0.97252476	1.844871	0.5857476	0.4760563	0.42952207	0.3814386	0.35591635	0.9762105	5.6422358	0.18798122	0.52693075	0.43739724	0.4269532	0.36503917	0.9722105	2.4858186	0.41341168	0.4527198	0.41790006	0.36306605	0.3459168	0.97698253	4.5138097	0.2336485	0.50037515	0.44262445	0.40786368	0.36921176	0.049850494	0.18005636	0.33664054	0.4334523	1.0915903	0.14742696	0.20391235	0.2354863	0.3986816	0.019310812	0.009910019	0.010652555	0.015281996	0.014711311	0.012916761	0.014278304	0.01431294	0.023613997	0.022338526	0.022303486	0.016481398	0.01816874	0.017916273	0.018053997	0.03267519	0.030787963	0.030911159	0.03131618	0.021020083	0.021988535	0.021505296	0.02163904	0.021712687	0.04050897	0.03868514	0.038770743	0.039400183	0.038845383	0.042738196	0.04935734	0.043675225	0.043304794	0.036601093	0.037197288	0.03063627	0.031802535	0.033428695	0.027063096	0.02873856	0.031431094	0.023453195	0.02508629	0.026649714	0.03045847	0.024121132	0.024934277	0.026162716	0.030929564	0.023118174	0.024991594	0.025719011	0.026458966	0.031325955	0.024985718	0.026180964	0.026945278	0.027448958	0.0324608	0.9310289	0.042436488	0.026459174	0.02070404	0.0149304215	0.010753733	0.007865599	0.005634533	0.0035763604	0.94619894	0.035167646	0.020985913	0.016773555	0.011306861	0.007716879	0.0055738697	0.003942907	0.0024890467	0.96447307	0.025513306	0.014570294	0.010721902	0.0071654287	0.0047634714	0.0032502066	0.0021530802	0.00123677	0.6028507	0.19719061	0.12869236	0.107986405	0.08225064	0.05484674	0.03598895	0.023701869	0.014942167	0.79546183	0.1110021	0.06893316	0.06444715	0.048058543	0.029025558	0.020050073	0.014543451	0.009684252	0.7018992	0.14543976	0.09553789	0.08748844	0.06939332	0.04510097	0.031093642	0.022575323	0.015244658	0.95943034	0.026858313	0.016596053	0.013292151	0.008868138	0.005635703	0.0037836204	0.0025719875	0.0015667868	0.96593875	0.023411654	0.014220042	0.012156121	0.007614444	0.004183761	0.0025563133	0.0015921209	0.00094206416	0.9753162	0.017742302	0.010527573	0.008185058	0.0052705538	0.0030760174	0.0019178956	0.0011925409	0.0006748275	0.5765706	0.19909425	0.13559513	0.12117124	0.09318807	0.06032478	0.037922062	0.023580926	0.013710046	0.7530218	0.12635846	0.08453611	0.084736496	0.062022258	0.034111273	0.020795371	0.013437379	0.008164952	0.6364034	0.16722722	0.11651369	0.111261606	0.08749978	0.054199662	0.03471453	0.023056068	0.01423021	13.513508	11.27528	10.54748	9.360212	10.691901	8.619868	8.541418	8.543333	10.403199	7.4592896	7.8127403	7.5769978	8.395421	7.8147583	7.8392396	8.396411	10.344075	7.1635756	7.750816	7.025567	7.140003	8.469268	6.166329	7.0274973	7.75108	7.7510915	8.467602	10.158847	4.740593	7.5681667	7.1866117	9.287129	8.5722275	7.384992	10.9533825	10.608755	14.103821	10.953513	10.293718	8.826524	10.50936	8.006878	7.994243	7.995415	10.124524	6.858492	7.231304	6.858108	7.815126	7.2339816	7.3142447	7.8154135	9.968389	6.3734136	7.1049004	6.2635407	6.3772125	7.817069	5.5512495	6.2672725	7.0865593	7.085654	7.8149834	9.584825	3.8964918	6.7955265	6.3967896	8.597416	7.834938	6.6272483	10.255045	9.834589	TANK
TBC1D22A	unstim	0.003949333	-0.08169241	0.052687313	-0.0751568	0.008182322	-0.4536351	0.056952354	-0.29027006	278.651	3600.8835	400.62772	125.52925	0.001135494	19.009722	368.75818	1091.8175	-0.00731378	-0.0984234	0.045610096	-0.0874211	-0.013382749	-0.53696376	0.0425449	-0.34566376	286.2671	3592.3416	406.0801	130.4976	0.043349534	21.464056	380.73087	1111.8839	347.00366	455.1273	2630.0356	342.82574	452.2389	2647.6167	0.38179103	0.47906002	0.6200961	0.22808467	0.1521522	0.18525533	0.12021559	0.34699604	1.9381961	0.09251145	0.25233555	0.11683455	0.19736174	0.09413712	0.4007591	0.47737834	0.5058736	0.21183072	0.16838022	0.17458479	0.13644773	0.35032943	1.3862288	0.15019807	0.20307256	0.121393226	0.15603544	0.096493475	0.38251477	0.47525385	0.6268468	0.22660573	0.15150148	0.18310072	0.11910924	0.34585038	1.9141314	0.09269145	0.25036415	0.115788974	0.1952277	0.09248096	0.40272337	0.47463128	0.5121043	0.21256548	0.16870031	0.17461032	0.1362196	0.35107723	1.3731735	0.15197934	0.20237903	0.1213597	0.1549885	0.095764354	0.024143945	0.103966	0.2845102	0.58737886	0.53299344	0.6276265	0.66348654	0.6154018	0.39868164	0.18605798	0.13159144	0.15039912	0.10835103	0.1203377	0.08193951	0.093026966	0.09934564	0.08296366	0.085132696	0.08990789	0.07017083	0.07773917	0.07895502	0.08229928	0.0803736	0.080021404	0.081933536	0.082767874	0.06921662	0.077478625	0.07733306	0.07883077	0.07994998	0.084667586	0.08471127	0.084965594	0.085067615	0.08644661	0.05197	0.060310986	0.053078514	0.056303803	0.04459246	0.050969	0.03572779	0.039179873	0.047104202	0.03278452	0.03628634	0.044528812	0.029378355	0.031814825	0.03446615	0.043002155	0.030128224	0.031603474	0.03401809	0.04223103	0.028577004	0.031195262	0.032237824	0.03424256	0.04194199	0.031083278	0.032583892	0.033668555	0.035219233	0.042882062	0.9595922	0.028980328	0.01876131	0.015970219	0.008597025	0.003588727	0.0015228029	0.00073842244	0.00032559456	0.96383333	0.027205622	0.01715777	0.014416603	0.0071140607	0.0026079884	0.0010989596	0.0005207627	0.00022059372	0.9834929	0.012897122	0.008240765	0.006769073	0.003074435	0.0009917903	0.00038249564	0.00017228311	7.013424e-05	0.46010113	0.1925091	0.16481367	0.18774237	0.1426433	0.08044261	0.039682306	0.022122234	0.013049098	0.63625234	0.14335069	0.111490175	0.13928254	0.1034789	0.05646378	0.02841393	0.017490985	0.010764666	0.55775064	0.15772513	0.12447612	0.16813788	0.13151363	0.07270312	0.03354858	0.019371558	0.011233616	0.96967083	0.021835014	0.01442048	0.012467763	0.0064982264	0.0025508162	0.0010104425	0.00047007354	0.00020467128	0.97276133	0.02048548	0.013208768	0.011360211	0.005435491	0.0018241263	0.00070742675	0.00031533663	0.00013191154	0.9868902	0.010282808	0.006661518	0.0054788417	0.0024172247	0.0007214984	0.0002590289	0.00011089605	4.2961434e-05	0.4159203	0.19520758	0.1722548	0.20436405	0.15864679	0.08990035	0.042856928	0.022233257	0.012051949	0.60046107	0.15221968	0.119494535	0.15501417	0.1160759	0.062366176	0.029649118	0.017055862	0.009758473	0.5178328	0.16443583	0.13098341	0.18231969	0.14499037	0.08081329	0.0367776	0.020057727	0.011107403	13.491068	11.322781	11.019647	9.099903	11.170217	8.6540165	8.492711	8.492432	10.82169	7.5077596	8.159487	7.138951	8.383982	8.158671	8.088187	8.381635	10.74332	7.0167923	8.121291	6.7011847	6.7314453	8.237375	6.569118	6.696579	7.7594433	7.7582746	8.236799	10.169295	3.8669794	6.8058476	6.5505967	8.551657	7.948503	6.707365	10.131277	8.952165	14.089647	11.008615	10.731665	8.542781	10.881027	7.984118	7.880537	7.8826423	10.447035	6.8254986	7.498797	6.294207	7.7170477	7.4972005	7.465096	7.7146044	10.286115	6.126744	7.4107747	5.8120604	5.8313046	7.494643	5.856616	5.807171	7.0159907	7.0167766	7.4950814	9.555055	2.9271922	5.901845	5.640226	7.779596	7.160702	5.8851204	9.410975	8.170628	951.2662	6311.439	1042.5604	526.63116	0.12357382	165.73419	1406.91	3088.0916	976.19037	6269.8667	1046.5511	534.4959	2.258997	186.71706	1439.5732	3117.157	652.5088	702.0035	3277.1704	709.8232	750.8432	3553.8909	0.030525796	0.16971472	0.39667892	0.40307957	0.67704386	0.7492921	0.65229195	0.62791187	0.39868164	0.1955535	0.108987436	0.11726797	0.08273344	0.08873087	0.06329831	0.07115642	0.07537604	0.06596437	0.06715794	0.06892165	0.05392729	0.06008469	0.061112635	0.06259345	0.06271532	0.062191535	0.063714795	0.06450232	0.051557623	0.05756398	0.056920495	0.057811834	0.058799997	0.065931804	0.065109015	0.06449063	0.06542786	0.06584253	0.09106124	0.10652009	0.09107561	0.09135291	0.07559913	0.076633655	0.061276633	0.06375646	0.06710508	0.05331899	0.056448445	0.06132813	0.046294186	0.04936657	0.0518806	0.058565583	0.046386097	0.04825581	0.05078258	0.058861475	0.044356328	0.04773046	0.048524205	0.05102023	0.059589155	0.047979157	0.04979208	0.050670914	0.052994628	0.062169466	0.9567161	0.028236946	0.019334415	0.016598256	0.010338484	0.005220746	0.002515095	0.0012997765	0.00061288546	0.96377665	0.025058012	0.0166446	0.013927673	0.008111616	0.0038301155	0.001803237	0.00089802686	0.00040704693	0.9805632	0.014089594	0.009228342	0.007482677	0.0042293007	0.0018761246	0.0008365563	0.00039519244	0.00016904165	0.6002157	0.18650313	0.14365084	0.1369354	0.093601465	0.050329305	0.025284074	0.013694588	0.007149187	0.76869285	0.11170209	0.084842704	0.08605487	0.060886994	0.03426442	0.017905321	0.010024103	0.0054002157	0.71415293	0.127763	0.0997125	0.105978705	0.07740522	0.04317751	0.022084279	0.012408003	0.0067099086	0.96733177	0.022090256	0.014898037	0.0125310235	0.007638236	0.0037482693	0.0017662675	0.0008796841	0.00041261278	0.97131705	0.020122321	0.013312188	0.01116943	0.006501273	0.0029522348	0.001335253	0.00061003864	0.00026903406	0.983747	0.012037798	0.0077748727	0.0062110303	0.0035127157	0.0015346615	0.000658281	0.00028185183	0.00011317951	0.5609748	0.19255595	0.15221341	0.14795814	0.10503244	0.058748756	0.030173486	0.016154444	0.008210524	0.7231886	0.12911986	0.09931219	0.10156597	0.0729487	0.04084141	0.021042513	0.011360472	0.00591549	0.6538729	0.14706592	0.117058605	0.12339728	0.09255355	0.05346967	0.027688747	0.015161294	0.007949995	13.475704	11.243627	11.059198	8.818798	11.289633	8.28187	8.27155	8.272148	10.986068	7.0887275	7.879079	6.423855	8.218013	7.880611	7.9352584	8.217294	10.997457	6.258918	7.9156637	6.0231853	6.0306425	8.065236	6.316187	6.0214996	7.594101	7.592822	8.064919	10.470377	2.8444932	6.185378	5.9307804	8.427154	7.787514	6.520442	10.394001	9.423829	14.087477	10.967485	10.713666	8.345871	10.912006	7.745601	7.7185163	7.720655	10.512338	6.5739136	7.3173213	5.7421064	7.5815005	7.3196735	7.387409	7.581342	10.425003	5.5324745	7.2547407	5.2867785	5.2762394	7.351297	5.71264	5.284996	6.9295454	6.930891	7.352055	9.789653	2.1809435	5.3918886	5.1887674	7.6765933	7.0816135	5.7927523	9.669264	8.68685	0.30115712	0.5449219	0.08911527	0.42067784	1435.2032	7897.931	1497.4484	828.76135	0.20613904	207.54572	2298.6912	4438.0005	0.2866585	0.53473806	0.0846737	0.4099477	1471.4497	7868.3994	1504.5402	843.60583	1.9668001	236.96378	2345.417	4473.3438	1043.009	1175.2314	5389.527	1121.5693	1214.4933	5568.7124	0.62244016	0.14421244	3.1290665	0.2961108	0.49402735	0.2538241	0.41438267	0.7856234	0.5661152	1.3282759	0.4725227	0.5597754	0.41521493	0.48860928	0.6212278	0.14393683	3.1328678	0.2955206	0.49020344	0.25218743	0.4095518	0.7859304	0.5649067	1.3364992	0.47203305	0.55949134	0.4130466	0.48627374	0.020599928	0.13923113	0.39927155	0.44089672	0.46267378	0.7654882	0.54964334	0.6234194	0.39868164	0.20204021	0.120935924	0.122989684	0.07751236	0.08268834	0.05813277	0.066321135	0.06944692	0.063377984	0.0652979	0.06735328	0.054838207	0.06189207	0.06276948	0.06418953	0.06823379	0.06777974	0.0685971	0.07004108	0.059096247	0.06567328	0.06537629	0.06554042	0.066457644	0.07460895	0.07427054	0.07463779	0.07603181	0.0759339	0.07436784	0.084019616	0.072088376	0.072902866	0.059461877	0.062120013	0.04852092	0.050781175	0.054611	0.042339925	0.04541462	0.0506925	0.03639518	0.03894591	0.042128474	0.048848774	0.03658506	0.03820314	0.04049572	0.048478797	0.034997094	0.03791998	0.038087044	0.04074813	0.04812156	0.038395066	0.039378963	0.039703023	0.041800763	0.049061514	0.95290864	0.028550625	0.020505583	0.021040345	0.012858584	0.0052458504	0.0021042845	0.0009961991	0.00046071512	0.9622005	0.02428495	0.016975887	0.017212717	0.009712894	0.0035379974	0.001359888	0.00062335515	0.00027590978	0.9753965	0.01677164	0.011563013	0.010979268	0.005940144	0.0020345794	0.00074538164	0.0003248192	0.00013560528	0.6255481	0.18306404	0.13972546	0.1443655	0.09201646	0.03841777	0.015704615	0.007399993	0.0033623278	0.7908793	0.106577024	0.079181425	0.08954829	0.05820147	0.024866635	0.0105063785	0.00512038	0.0024088856	0.70860755	0.1328919	0.102198675	0.12033805	0.08335307	0.038269497	0.016445383	0.008138241	0.0039246017	0.96364003	0.023268634	0.016313087	0.01593515	0.009458035	0.0037979672	0.0014949193	0.00067524647	0.0003039528	0.96895605	0.020613221	0.014179009	0.013892754	0.0077927713	0.0028278516	0.0010598865	0.00043597695	0.00018327773	0.98007184	0.014058459	0.0094881365	0.008666664	0.0046489686	0.0016222924	0.00057947007	0.0002266055	9.051734e-05	0.5842155	0.1882942	0.14820208	0.15645508	0.10520306	0.048042588	0.021291139	0.010104828	0.0044337884	0.74320245	0.123970956	0.09394969	0.1064055	0.07171502	0.032343127	0.014211333	0.0067054112	0.0030154572	0.66151744	0.14586923	0.11461005	0.13441189	0.096200086	0.04711739	0.021517068	0.010593376	0.004990575	13.454897	11.161826	11.042772	8.749355	11.508185	8.124203	8.088823	8.090313	11.236047	6.9890747	7.6456237	6.4889603	8.016183	7.6451964	7.6876874	8.015457	11.24805	6.2718062	7.6030636	5.9919324	6.0259104	7.852996	6.023574	5.993649	7.2676435	7.2641134	7.8547316	10.443311	3.2476213	6.1997566	5.88763	8.3385935	7.505838	6.20464	10.240713	9.117332	14.076138	10.9035635	10.752956	8.191042	11.141348	7.5462003	7.5063744	7.5091853	10.769766	6.4334064	7.097939	5.539867	7.3488207	7.0971713	7.17069	7.3473353	10.692338	5.2868414	6.95036	4.972105	4.9647617	7.0703673	5.4092083	4.976998	6.56237	6.5602026	7.0710273	9.789923	2.1296597	5.0714674	4.8070855	7.4381804	6.674267	5.3165116	9.46004	8.261204	-0.065230936	-0.017282596	-0.05319226	-0.025309736	695.1653	1877.308	372.35718	262.50204	122.05259	410.66193	962.43945	1323.3777	0.543574	0.43670565	1.0176518	0.23902002	0.48352355	0.184317	0.37901294	0.55086267	0.30344486	1.6056905	0.22090025	0.47096112	0.17040312	0.3612884	268.2055	160.72433	777.30164	0.050268758	0.17697532	0.31929648	0.45345905	0.92571086	0.3374026	0.28640005	0.22126643	0.39868164	0.12815596	0.08985574	0.09562429	0.06149254	0.06577903	0.041733135	0.04716807	0.049477667	0.043539707	0.044172186	0.044808336	0.03453772	0.038354535	0.038626514	0.0391451	0.046603102	0.046250395	0.046251312	0.046403527	0.036517628	0.040239073	0.040440578	0.04025066	0.040376503	0.053938765	0.053033583	0.05311437	0.053121112	0.053489957	0.77074766	0.12294872	0.08269334	0.064040445	0.04959471	0.037900195	0.027767543	0.017451113	0.007347811	0.80514956	0.11818694	0.07476523	0.054593846	0.039109144	0.027229406	0.018869445	0.012628961	0.0070514246	0.86524206	0.100250766	0.055731066	0.03628818	0.023937428	0.0155302845	0.009800774	0.0057966355	0.0027265714	0.19342837	0.22431578	0.23143299	0.21031155	0.17255762	0.12793225	0.08756237	0.056554023	0.032378204	0.5327831	0.19880119	0.1450724	0.11917334	0.09668854	0.07388507	0.054422185	0.03842993	0.023717793	0.37341046	0.18941724	0.15931669	0.14479385	0.12979332	0.11203098	0.09314282	0.0740141	0.0516159	11.160673	9.718924	9.120224	7.8351536	9.369338	6.805658	6.903782	6.8987284	9.173543	5.575664	5.9592023	5.8275723	6.7292585	5.9605055	6.0349197	6.7254405	8.957357	5.3232856	5.9451714	5.2129097	5.356639	6.7658377	4.2867117	5.2138824	5.8969836	5.8997636	6.7677827	8.569364	3.0217519	5.784671	5.309473	7.5910015	6.665607	5.4643526	9.144701	8.563104	0.5922855	1.9028821	259.57755	3725.8765	346.41028	140.87933	0.0	20.047556	359.58075	931.89026	0.58640814	1.8843035	267.2331	3681.6265	348.48138	144.59492	0.051473532	25.847198	370.2701	942.67413	198.59338	252.68546	1741.3325	211.3683	265.72702	1848.4786	0.77995414	2.5791028	0.27016568	0.5256609	0.39002666	0.4513186	0.33923322	0.77987754	2.5807357	0.2711932	0.52471495	0.3912721	0.45062503	0.3403932	0.029606929	0.15971585	0.38167056	0.42900622	0.6561617	0.7399906	0.64873093	0.5476635	0.39868164	0.1947753	0.14453304	0.1621698	0.12271798	0.13736059	0.09418323	0.10757756	0.120795585	0.09609734	0.099673174	0.10730586	0.07965806	0.08949356	0.09292228	0.09743238	0.08842742	0.08964643	0.09168336	0.093789466	0.07624504	0.085047096	0.08589543	0.08689052	0.088269874	0.09058575	0.09076876	0.09159347	0.09322564	0.0926734	0.08451687	0.099268295	0.08595072	0.087473854	0.071985856	0.07654856	0.05932609	0.062234398	0.069012	0.051082257	0.054906566	0.063882865	0.044145495	0.047192007	0.051002614	0.061442547	0.043975197	0.046364773	0.05016921	0.060725234	0.042201713	0.04579891	0.04719296	0.050535083	0.060622927	0.04620931	0.04807185	0.049743116	0.052381855	0.061607763	0.935989	0.04580646	0.029397916	0.021660479	0.012755899	0.0068558776	0.0033827631	0.0017443906	0.0007824329	0.94232386	0.044054445	0.027495988	0.01923304	0.0103471335	0.005078605	0.002545692	0.0012543009	0.00053495506	0.97406673	0.021334378	0.013310265	0.008986632	0.0041803676	0.001754447	0.00077251234	0.00034332564	0.00012804901	0.36729312	0.20849852	0.18929267	0.1909814	0.15361948	0.105217054	0.057821155	0.03266437	0.019377902	0.57570446	0.15832312	0.12721014	0.13543575	0.112440675	0.07652681	0.043068837	0.027246727	0.01671524	0.45292294	0.17311963	0.14296462	0.17701164	0.1571827	0.106001064	0.051615845	0.03148933	0.018845245	0.95083153	0.036790904	0.023233103	0.016568925	0.00943864	0.004878099	0.0023348357	0.0011717636	0.00050756265	0.95499796	0.035456195	0.02184819	0.015073027	0.007954696	0.003728797	0.0017797156	0.00083387794	0.0003410125	0.9793691	0.01756034	0.01061613	0.006985013	0.0032233328	0.0013155569	0.0005585974	0.00023419638	8.373789e-05	0.32879582	0.20215118	0.19011576	0.19836469	0.16586496	0.11817446	0.06744688	0.038055133	0.021865036	0.5279266	0.16562185	0.13632093	0.14821915	0.12474868	0.08638982	0.04949928	0.031057717	0.018724918	0.40374744	0.17503443	0.14951317	0.1862812	0.16904731	0.11821544	0.060656082	0.037213266	0.022521336	13.517331	11.360826	10.948356	9.139981	10.8344345	8.815453	8.624113	8.623435	10.447584	7.6751375	8.390678	7.338637	8.52246	8.389471	8.349537	8.520709	10.396069	7.2869	8.3839445	7.062195	7.074688	8.454877	6.919711	7.0612836	8.136583	8.136767	8.452386	10.1337	4.2110987	7.1708927	7.016105	8.749935	8.358155	7.189331	10.327919	9.323968	14.102462	11.047431	10.646679	8.618729	10.547716	8.180294	8.047748	8.048158	10.075178	7.0168114	7.7624373	6.4934177	7.8831806	7.761795	7.7596326	7.8826714	9.927357	6.39987	7.7062664	6.184644	6.187836	7.7449665	6.2466035	6.185137	7.44632	7.4465165	7.742361	9.528387	3.1797047	6.2819576	6.1369367	8.015106	7.6371493	6.4576263	9.668091	8.660249	197.471	1791.4558	231.83554	117.47657	0.15063424	19.05436	292.21536	643.8343	302.529	232.64893	1160.6385	0.041400198	0.13507311	0.25234362	0.5711834	0.75532573	0.4706284	0.45576498	0.46264783	0.39868164	0.17088528	0.13893297	0.1605611	0.13384248	0.14441976	0.106399775	0.1215491	0.12913977	0.1096927	0.11356208	0.11805053	0.08969982	0.10261746	0.10264971	0.1074215	0.098228715	0.100005634	0.10006299	0.10135835	0.08296466	0.09107408	0.09161971	0.093577184	0.09461872	0.09382866	0.095487274	0.09495987	0.096015	0.09605848	0.8512345	0.1127196	0.06758485	0.043162208	0.024345852	0.012945171	0.0061836224	0.0028820238	0.0009755385	0.86059004	0.110457085	0.064206816	0.040208496	0.021561796	0.010556687	0.0046615303	0.0021025522	0.00071949704	0.9357488	0.058703236	0.0314261	0.018074587	0.008507494	0.0037136574	0.0015001977	0.00063345843	0.00019670105	0.13825291	0.1575318	0.18760827	0.21635407	0.21268393	0.17918296	0.12601988	0.08087372	0.048583627	0.36023322	0.17184085	0.15924206	0.17145132	0.15803346	0.12376291	0.08491534	0.060902167	0.03972398	0.26585752	0.15855451	0.15551384	0.18822904	0.18571767	0.15567312	0.10450526	0.076398335	0.052961133	11.2109375	9.8647995	9.41547	7.623128	9.2494545	7.2637997	7.1055813	7.10843	8.867161	6.120497	6.8504634	5.7606196	6.9818254	6.8538566	6.8350143	6.979606	8.714784	5.707459	6.8395357	5.524095	5.5386553	6.918509	5.402437	5.5239434	6.6142597	6.6160984	6.920692	8.484326	2.682279	5.659608	5.4948483	7.200339	6.8357015	5.67357	8.668969	7.511722	-0.08645912	-0.041432187	0.4267757	0.1351072	0.40858287	0.5928454	0.2091023	0.41907772	0.21088846	0.87728745	289.19238	7253.335	764.68634	54.436275	0.0	1.1542288	169.8178	1664.1643	-0.087413736	-0.043725383	0.4327727	0.13683352	0.41200355	0.5971752	0.22230427	0.48370314	0.22322683	0.91526717	290.43134	7137.4004	763.5399	53.233913	0.0	1.157404	172.4355	1677.4979	111.95702	238.77205	1550.3992	137.89552	315.8488	2092.7952	0.16346961	0.13257243	0.3682346	0.093454674	0.0459939	0.0763309	0.035357237	0.5387985	0.3542514	1.3769853	0.56366503	0.17858574	0.5027704	0.15892164	0.36925128	1.2791951	0.15348269	0.49324027	0.10163979	0.42701223	0.08770733	0.53228426	0.34744868	1.0521065	0.5092191	0.18943648	0.45992658	0.17019606	0.65231353	1.3256011	0.41922337	0.6951387	0.2022527	0.5735963	0.16744494	0.16641057	0.15504345	0.3626476	0.09602699	0.04759264	0.07811344	0.036756672	0.5434221	0.38252452	1.3635405	0.57560873	0.18017831	0.50987905	0.15935118	0.37383005	1.4192435	0.15170275	0.501673	0.10351614	0.43286952	0.08891016	0.53596675	0.37422457	1.0410511	0.5189773	0.1910457	0.46531403	0.17048003	0.6537081	1.4047244	0.41367596	0.70494974	0.20358174	0.5790261	0.1678486	0.058550123	0.26537687	0.41585118	0.2602206	1.2842566	1.06735	1.3380698	0.97079897	0.39868164	0.19421728	0.10280365	0.11525457	0.073741354	0.08180913	0.051991023	0.058607575	0.06397041	0.051867567	0.05314882	0.05641613	0.041430853	0.04583879	0.046955746	0.048799466	0.050934523	0.04998485	0.050839793	0.05109819	0.040812142	0.04524133	0.045216233	0.045517996	0.045520004	0.05536807	0.053768624	0.05440765	0.05467773	0.054577183	0.28312275	0.21836752	0.15110411	0.15521708	0.11915013	0.12407696	0.09336457	0.099416465	0.105170414	0.08290629	0.087021455	0.094246104	0.071294025	0.0761241	0.07904384	0.08798835	0.07408788	0.07554253	0.077534534	0.08782933	0.06771057	0.07325174	0.07325801	0.076164454	0.0852884	0.07660757	0.07802448	0.078888446	0.08074584	0.08969564	0.98677844	0.00850609	0.0057659787	0.005928157	0.0034566782	0.0013335684	0.0005307779	0.000251879	0.00010808658	0.989484	0.0073340875	0.004844402	0.004595042	0.00237575	0.0008198472	0.000352339	0.0001710563	7.452933e-05	0.9932988	0.0048116418	0.0032471952	0.0031001356	0.0014646519	0.000412149	0.00014560358	6.4322565e-05	2.5912475e-05	0.56732535	0.18557638	0.15191068	0.18273999	0.11534409	0.039157167	0.013208844	0.0064088595	0.0036660978	0.7744368	0.107251704	0.076655455	0.103840046	0.0699872	0.024270492	0.00862265	0.0048869792	0.0029387828	0.6601532	0.14423998	0.1057001	0.15066247	0.10712171	0.04020984	0.013063424	0.006742714	0.0038286776	0.9886175	0.008370948	0.005150708	0.0044891774	0.0025456345	0.0009959436	0.00038865153	0.00016842055	6.488143e-05	0.99009335	0.007657921	0.0046026544	0.0037920186	0.0019996457	0.0007394017	0.00030170576	0.0001235825	4.7524893e-05	0.9942728	0.0045579104	0.0027608776	0.0023500773	0.001140044	0.00035033826	0.00012297276	4.4431115e-05	1.6206357e-05	0.5000252	0.18779375	0.16048212	0.19344036	0.13321729	0.057217795	0.026641766	0.014665457	0.008021748	0.6889842	0.13254133	0.10052542	0.12546413	0.089876726	0.038871083	0.018370576	0.010561517	0.0062752683	0.5624715	0.16272639	0.12777875	0.17037664	0.12982084	0.0598728	0.026982147	0.015041278	0.0084522255	13.52998	11.406332	10.911593	9.307354	10.858749	8.984631	8.721874	8.724897	10.482976	7.8644514	8.511518	7.6081767	8.569169	8.511808	8.387626	8.568121	10.416012	7.561367	8.448612	7.2938123	7.3045764	8.455704	7.0206647	7.29253	8.149358	8.147677	8.454907	9.943036	4.5037975	7.3347445	7.1762066	8.658049	8.283245	7.132923	9.961894	8.556212	14.119763	11.138738	10.537459	8.945585	10.394756	8.530536	8.262275	8.266401	9.905695	7.404875	8.000253	7.110161	8.001263	8.002394	7.872641	8.000834	9.727201	7.028465	7.8417544	6.7429643	6.74957	7.8018394	6.463071	6.7416706	7.536238	7.5352063	7.800883	9.176417	3.976709	6.7287765	6.6026554	7.951596	7.6232176	6.477548	9.165829	7.6609893	0.41171482	0.5955861	0.65066475	2.4493308	0.8685712	2.414405	290.04718	2343.1892	333.66043	163.62915	0.022150962	26.982468	449.99152	960.1106	0.3955614	0.59080815	0.6443345	2.3730109	0.8608703	2.3914065	300.23926	2324.6702	333.83304	167.04495	0.9638052	37.878666	461.51465	967.72253	214.7423	243.87099	1267.3951	231.67377	254.50056	1333.0205	0.69300866	4.5262494	0.17102264	0.5318737	0.39887834	0.44573018	0.34084365	0.7598006	1.0672331	0.787586	0.40653035	0.49068138	0.3590108	0.4349792	0.80848163	3.1197085	0.24785417	0.52168566	0.47093925	0.44735774	0.41267887	0.69079953	4.524238	0.17067483	0.5264868	0.3967454	0.4400519	0.3381031	0.7594303	1.0688682	0.7915551	0.40585357	0.49040377	0.35736293	0.43334922	0.80814916	3.1144135	0.24878412	0.51929575	0.47137478	0.44599268	0.41348237	0.025886836	0.15528968	0.3932958	0.425529	0.5755576	0.770814	0.6019184	0.55284035	0.39868164	0.1805012	0.13634616	0.15059045	0.11551649	0.12600641	0.09180106	0.10423909	0.11397345	0.099334	0.10045296	0.10768638	0.085155234	0.09531826	0.098309174	0.10146982	0.09637185	0.098245285	0.099637054	0.102393344	0.08545569	0.09521103	0.09550941	0.09716712	0.09851164	0.10038983	0.10131555	0.10207333	0.1025933	0.10434777	0.05676454	0.07156155	0.065752104	0.066837505	0.05623714	0.059321724	0.046740644	0.04842673	0.052954894	0.040995125	0.043699063	0.04898848	0.036049627	0.03854859	0.040677782	0.046988294	0.036175918	0.037569482	0.039289325	0.047124296	0.03475129	0.03721614	0.037631135	0.039755367	0.04803001	0.03715903	0.038860746	0.039582167	0.041455414	0.049375363	0.93530685	0.04765717	0.02850889	0.020813549	0.012963026	0.0072690966	0.003852521	0.0020479641	0.0009088724	0.9430702	0.044884987	0.025783056	0.018064063	0.01043427	0.00539853	0.0027862922	0.0014213129	0.0006149345	0.9729632	0.021939663	0.012985994	0.009016675	0.004901203	0.0023322466	0.0011222069	0.00053909805	0.00022123764	0.3689059	0.2086462	0.185305	0.1768556	0.14223494	0.100257024	0.06401924	0.042898186	0.028838718	0.59227425	0.15027705	0.12155078	0.119918734	0.09795531	0.07084166	0.047677174	0.03476274	0.02430125	0.513255	0.16233963	0.13673532	0.14578716	0.12440138	0.0898017	0.054753143	0.036836356	0.024191711	0.9505428	0.03791553	0.022507563	0.015981367	0.009587403	0.0051747514	0.0026571094	0.0013701097	0.000591659	0.9552667	0.036006704	0.020730766	0.014456915	0.008195339	0.0040311404	0.00198652	0.0009607319	0.00039961457	0.9782288	0.01818614	0.010544656	0.007199804	0.0038502673	0.0017693649	0.00082520535	0.00037084395	0.00014543389	0.33331487	0.20196933	0.18568258	0.18382224	0.15459685	0.112923995	0.07348031	0.048491836	0.031152843	0.5422446	0.15962853	0.13224334	0.13404572	0.11159658	0.080482334	0.0538427	0.038436495	0.02589309	0.45749554	0.16898723	0.14601699	0.15862413	0.13826315	0.101560354	0.062952325	0.042485863	0.027883945	13.522594	11.3765955	10.87537	9.262078	10.822041	8.853121	8.651385	8.655689	10.471339	7.721683	8.3470335	7.4618907	8.517531	8.344888	8.275415	8.517655	10.418202	7.36025	8.287167	7.0927935	7.11517	8.403739	6.8227863	7.093051	8.019898	8.02124	8.403587	10.093184	4.343897	7.1795173	7.0003786	8.720109	8.235132	7.051485	10.239514	9.18568	14.105578	11.060297	10.576092	8.731789	10.528251	8.196074	8.063177	8.069572	10.084131	7.039318	7.6871104	6.6067133	7.8799396	7.684927	7.6715074	7.8794007	9.934879	6.4369698	7.592816	6.19075	6.210771	7.707857	6.114887	6.1900773	7.329934	7.3290935	7.707034	9.499732	3.311597	6.3027887	6.117521	8.015472	7.5424695	6.3437843	9.617635	8.5865135	0.3390639	0.20196748	-0.017515713	0.50542176	0.80687064	0.017125519	0.3295201	0.29861635	0.26338342	0.3582285	0.61447847	2.2548025	0.4754542	1.8809239	210.2539	2041.9166	240.49936	132.83618	0.0	9.92204	328.50754	684.2156	0.33502778	0.21024072	-0.02575669	0.49986738	0.82527715	0.0046303365	0.32792157	0.29342198	0.2623882	0.35859653	0.6063226	2.22781	0.4734324	1.8757588	215.42538	2028.8365	242.57738	135.61093	0.07123351	13.2356615	335.88147	692.30695	159.36787	204.18324	1183.077	173.76927	212.0044	1225.9749	0.5952185	0.68810296	0.86506724	0.31051064	0.47223496	0.26488948	0.40322337	0.38791823	1.096376	0.2166887	0.11618176	0.46425706	0.09833379	0.40205577	0.36860988	0.6728129	0.33253345	0.13868155	0.26361793	0.1018847	0.21001619	0.6173175	0.98523265	0.6195311	0.36068678	0.43604574	0.30014807	0.36659727	0.63323003	4.532259	0.1064852	0.44791898	0.40688014	0.35385442	0.33013806	0.56790274	0.8461172	0.4334931	0.2786194	0.41534892	0.23032919	0.3476686	0.6554206	3.1832526	0.16978674	0.39304683	0.42978442	0.30995834	0.34750423	0.59480035	0.6831158	0.879059	0.30915388	0.4742464	0.26332843	0.4042783	0.39540708	1.1003883	0.2412834	0.11954997	0.47714525	0.10139153	0.4136884	0.36929613	0.6766544	0.3297926	0.139196	0.26293764	0.10199065	0.20907278	0.6213425	0.994366	0.6243488	0.36392123	0.43684074	0.3020344	0.36650488	0.63609946	4.571302	0.107133426	0.45119533	0.4085699	0.35667804	0.3316083	0.57240194	0.85551643	0.4380907	0.28250164	0.41745687	0.23296405	0.3487752	0.66036856	3.21073	0.17188723	0.39719403	0.43322933	0.31376666	0.35069132	0.03509779	0.15728198	0.37584332	0.43177608	0.7750563	0.48344317	0.42644048	0.44022182	0.39868164	0.12227746	0.08446994	0.096337244	0.07695385	0.08046315	0.06644218	0.074433744	0.075825326	0.07588211	0.07697524	0.0793164	0.070116304	0.07777658	0.07821254	0.079192646	0.08489181	0.08477244	0.084893666	0.085499905	0.0764087	0.08519389	0.084625795	0.08577587	0.08570641	0.094698705	0.0928052	0.09362791	0.09389767	0.09469224	0.03678146	0.042358097	0.038383346	0.038675614	0.032484815	0.034066893	0.027380392	0.028772341	0.030892726	0.024535479	0.026396379	0.029188354	0.021030243	0.022791026	0.024442155	0.02836813	0.02112292	0.022278072	0.02415185	0.028953394	0.020228984	0.021859327	0.022589697	0.024359917	0.029533537	0.022366311	0.023472577	0.023918746	0.025012134	0.029940661	0.81125116	0.15673837	0.07578596	0.04305139	0.02699511	0.017124403	0.009766863	0.0044305986	0.001254016	0.82081854	0.15529858	0.07241443	0.03886467	0.022563765	0.013827372	0.008496126	0.004898165	0.0022515794	0.9169431	0.08496614	0.0328248	0.017274853	0.009900992	0.0058003482	0.0033247126	0.0017197524	0.00068473385	0.05632396	0.09726052	0.14322157	0.17699155	0.18885015	0.18405013	0.17493431	0.1702294	0.1543457	0.26110128	0.15832156	0.1397781	0.1350582	0.12921949	0.12652886	0.12942536	0.13617307	0.12857388	0.17619012	0.13490514	0.13451238	0.14241643	0.14476225	0.14471617	0.14651202	0.15455607	0.17171954	0.8753515	0.10780097	0.05336329	0.030164368	0.018160582	0.0110109085	0.0061229197	0.0027412744	0.00076804106	0.88135314	0.10564926	0.050844587	0.027969453	0.015907798	0.009242547	0.005422053	0.0030003984	0.0013222676	0.94104433	0.06188802	0.024234833	0.0126036825	0.006928231	0.0038336678	0.0020982346	0.0010384141	0.00039864334	0.05322747	0.09201116	0.13677171	0.17314026	0.19136699	0.19227064	0.18409532	0.17399077	0.14851409	0.2328597	0.15381488	0.14252543	0.14458276	0.14116839	0.13666543	0.13579042	0.13711952	0.12252025	0.15239339	0.12565549	0.13105857	0.14514515	0.1519662	0.15350498	0.15484066	0.16166148	0.17408742	13.5817995	11.462985	10.25571	9.6951685	9.753329	9.370342	8.877486	8.877364	9.349515	8.296637	8.592657	8.494423	8.6227255	8.592567	8.442981	8.622123	9.319222	8.351957	8.410731	8.1558895	8.193042	8.700365	7.209239	8.155724	8.4604845	8.461921	8.700979	9.542564	6.040886	8.379142	8.249903	9.21868	8.979163	7.9130015	10.356485	9.322107	14.132428	11.139262	10.044699	9.237833	9.667556	8.790024	8.353729	8.353543	9.149354	7.692043	7.9773088	7.839529	8.022986	7.978065	7.8550067	8.023546	8.950176	7.655695	7.7393785	7.443013	7.480093	8.021235	6.5390058	7.444627	7.785291	7.7874084	8.023041	8.933932	5.2951164	7.6560664	7.5232697	8.530353	8.294766	7.2286124	9.695873	8.633188	0.30039218	0.27773267	292.80872	1697.9784	337.57816	143.71619	0.4219202	29.29591	454.1795	1005.85913	0.60438985	0.48181573	1.0336285	0.3800147	0.395733	0.32868236	0.33763587	658.49445	362.87497	1612.7667	0.018073816	0.06127299	0.17152688	0.74912596	0.334958	0.4106592	0.57889485	0.5573145	0.39868164	0.17172636	0.14183454	0.15413876	0.13363482	0.13979071	0.11026448	0.12615539	0.12961406	0.117658354	0.120335095	0.12521125	0.098874606	0.11196092	0.11378827	0.117665336	0.10945565	0.110279284	0.1114117	0.112918586	0.092331104	0.103675336	0.104842916	0.10551465	0.10695069	0.10480773	0.10575243	0.10582773	0.107287	0.10889454	0.90776694	0.062185176	0.04090749	0.030739486	0.019557519	0.011204114	0.005688953	0.003010914	0.0012264767	0.9181023	0.05832122	0.037269846	0.027807558	0.016761104	0.008909477	0.0038384728	0.0019608752	0.00074894744	0.9453846	0.041786388	0.02604303	0.0182616	0.010486058	0.0053015514	0.0022477258	0.0010775406	0.00038143783	0.26897418	0.22148378	0.21707384	0.21090364	0.17253768	0.11658255	0.06874409	0.038334772	0.01984568	0.533967	0.18188515	0.15226911	0.14493878	0.1153757	0.073461436	0.04299093	0.025210828	0.014054641	0.39886346	0.19058828	0.1733827	0.17545338	0.15000914	0.10526566	0.06559945	0.040035002	0.021604573	11.187565	9.856156	9.45601	7.588457	9.436608	7.274001	7.0904465	7.0951977	9.095657	6.1521716	6.883528	5.6010666	6.921348	6.8835454	6.858843	6.924086	8.946844	5.578278	6.7879	5.313348	5.3074512	6.7528515	5.3942695	5.3155	6.479783	6.478018	6.753474	8.534254	2.347505	5.289869	5.1927853	6.9270926	6.541626	5.34614	8.491921	7.283871	0.22441489	-0.040728178	1.0465133	-0.0066458755	0.3135615	0.4430929	0.24880111	0.3826866	0.7001299	3.783586	0.5364761	2.3575578	189.71545	4258.6455	301.56512	86.831436	0.0011877853	6.924384	267.6642	692.9446	0.2304093	-0.049124274	1.0632646	-0.021321893	0.3067559	0.43769944	0.24354555	0.37846044	0.68697095	3.7728355	0.53007746	2.341216	190.90274	4205.5425	303.29535	87.42228	0.008104067	7.8512087	268.61926	692.95776	112.48229	183.08192	1229.1715	134.73528	203.21654	1377.0463	0.3866407	1.4500313	0.24508764	0.13620166	0.37817454	0.11758971	0.33352858	0.30161244	0.7907516	0.30129352	0.12887415	0.15888917	0.09627763	0.12726954	0.56827545	1.2389402	0.64153695	0.3942507	0.3142386	0.33130994	0.26631373	0.6710941	6.386922	0.124744385	0.5703788	0.33727625	0.4629954	0.2784457	0.51929647	1.0273498	0.42211622	0.30190518	0.29717526	0.2527135	0.25111854	0.6278376	4.136237	0.18506637	0.45182627	0.32269818	0.36300883	0.2641311	0.39204213	1.4642698	0.2666463	0.13958755	0.3846997	0.120562136	0.3392078	0.30010274	0.80049664	0.29011846	0.12848432	0.15651192	0.09554873	0.12504278	0.56652987	1.2573187	0.63271296	0.3949858	0.309977	0.33050546	0.2618346	0.6702408	6.48397	0.123085484	0.57324135	0.33497345	0.46524382	0.27640423	0.51882154	1.0426803	0.41753018	0.3037085	0.29425356	0.25321233	0.24782337	0.62738055	4.1975527	0.18398789	0.45422518	0.32073796	0.3647319	0.2622543	0.026570808	0.16410664	0.41801667	0.3913074	0.5922813	0.70131177	0.5698481	0.6285523	0.39864665	0.12872252	0.093369514	0.10111606	0.083474725	0.08759212	0.07227147	0.08086931	0.084375106	0.08354437	0.084283575	0.08751927	0.07646812	0.08537841	0.08622245	0.087412104	0.09126411	0.09161597	0.092578694	0.09377893	0.083802715	0.09210015	0.093049705	0.09282751	0.093638025	0.100750305	0.10014405	0.10139059	0.101160556	0.10147565	0.0696783	0.08037664	0.07165773	0.073869005	0.0632285	0.06684165	0.05309788	0.056417584	0.06054498	0.047610153	0.05067595	0.056664098	0.042191766	0.044974156	0.04737227	0.05489156	0.042698756	0.044443652	0.046328202	0.05514768	0.041328207	0.044368617	0.04501925	0.047112536	0.055807382	0.044655915	0.045876212	0.04659126	0.049082965	0.056998752	0.91932094	0.0672305	0.032172684	0.020072289	0.013172762	0.008566098	0.005313267	0.0029498753	0.00123574	0.9258898	0.0654848	0.030009996	0.017846141	0.010918805	0.0067188414	0.0040794304	0.0023212824	0.0010929657	0.9670345	0.03092626	0.01393947	0.008391851	0.004978393	0.002893835	0.001640685	0.00087198487	0.00037748483	0.21374281	0.18098006	0.18053374	0.18954806	0.17607974	0.13927722	0.1002646	0.07878014	0.06960836	0.46625164	0.17454685	0.13115874	0.13371298	0.118263714	0.085032836	0.06843726	0.062301867	0.058178984	0.3464385	0.17698786	0.1474969	0.16082902	0.15144296	0.1151966	0.08646362	0.073750526	0.065674156	0.94003004	0.05244676	0.025668895	0.015500656	0.009347428	0.0054901866	0.003138474	0.0016517711	0.0006545994	0.9430965	0.051076658	0.024441095	0.014740136	0.008570248	0.004705327	0.002593039	0.001378598	0.0006129699	0.97403693	0.025718544	0.011281286	0.006553595	0.003615183	0.0018734562	0.00097583333	0.00048588103	0.0001947384	0.17735487	0.15994166	0.16759428	0.1882558	0.18861674	0.16081034	0.12119498	0.093582146	0.076223455	0.38016498	0.17366765	0.14165048	0.15550174	0.14303757	0.105188586	0.08296653	0.0728967	0.06298928	0.27019346	0.16331412	0.14657314	0.17293988	0.17169829	0.1356185	0.10408825	0.08993274	0.079909734	13.5608635	11.465933	10.515084	9.690518	10.223436	9.271817	8.924128	8.922535	9.901004	8.189187	8.56794	8.331232	8.674516	8.571002	8.404847	8.674566	9.806305	8.159113	8.376608	7.912868	7.9564567	8.625273	7.0930114	7.913735	8.2403	8.238368	8.625865	9.691187	5.6987243	8.031996	7.8402386	9.004013	8.550372	7.432243	10.100601	8.97195	14.125019	11.160822	10.257853	9.223419	9.99099	8.730012	8.401739	8.400207	9.534694	7.638683	8.002576	7.676198	8.077651	8.006813	7.847576	8.075514	9.306097	7.4683185	7.7481565	7.1938133	7.2375016	7.952688	6.4653583	7.196342	7.5815935	7.5809016	7.952752	9.034506	4.908252	7.28028	7.085455	8.282412	7.8565426	6.7387114	9.384881	8.186461	6925.014396067416	0.28228465	0.18539621	0.33956853	0.23943485	0.43123943	0.9044391	0.5272282	1.0225352	2526.5303	6085.1406	647.9821	363.75543	1709.4163	2073.83	2851.4358	3749.3271	21607.986306179777	0.28551167	0.18621656	0.34294668	0.24415274	0.43498376	0.9133176	0.5347359	1.0463274	2526.3804	6072.335	651.38367	366.24606	1706.1117	2070.1687	2853.7146	3755.672	2497.6873	739.54913	5176.006	2503.1035	733.8689	5196.715	0.9608215	1.4834331	0.6598913	0.4103626	0.33991727	0.31037587	0.24872927	0.95544624	4.5019417	0.21234418	0.44641787	0.3326869	0.3318304	0.2382559	0.968644	2.0452569	0.48290342	0.39293543	0.3380165	0.3024397	0.25089115	0.9557155	3.6585615	0.2639082	0.4226888	0.33965832	0.31669998	0.2459464	0.96078336	1.4882116	0.6580179	0.41884145	0.34071764	0.31746617	0.24969058	0.95467454	4.495566	0.21226682	0.45268056	0.33337167	0.336489	0.23900187	0.96846503	2.0455606	0.48255423	0.39997035	0.33878708	0.30843934	0.2518524	0.95528203	3.6526983	0.26397038	0.42872685	0.3408341	0.3220502	0.24754865	0.04480005	0.15856925	0.311377	0.48525286	0.9832036	0.11623744	0.14575003	0.1813148	0.39868164	0.022739513	0.012345532	0.013751399	0.016004402	0.01570604	0.0131486105	0.0147205135	0.014593573	0.023605475	0.022622034	0.02274816	0.016526418	0.018320153	0.017648857	0.018108599	0.032629892	0.03091663	0.031239437	0.031276193	0.020851642	0.02205243	0.02121509	0.02154527	0.021533394	0.040463567	0.038871605	0.039228987	0.039359357	0.038881447	0.030832034	0.034780018	0.031145677	0.030815575	0.0263714	0.026861232	0.02231788	0.023372695	0.024731686	0.020044463	0.021187128	0.023143442	0.01790296	0.018900134	0.020095505	0.022392731	0.017863361	0.01859079	0.019949816	0.02267008	0.016425665	0.017657483	0.018546486	0.019859951	0.023129337	0.017196156	0.018178696	0.019139808	0.020564167	0.024214255	0.94277763	0.03551371	0.024757667	0.022959368	0.013707038	0.006766886	0.0035830631	0.0021278856	0.0011305943	0.9513168	0.03147241	0.021385776	0.020583356	0.011161855	0.0048932433	0.0026087994	0.0015486747	0.0008060632	0.9712191	0.019993588	0.013266095	0.01178488	0.0062127328	0.0026465023	0.0013646268	0.00076527824	0.00036828886	0.6679203	0.15908816	0.11859133	0.122402124	0.08372375	0.042734314	0.020633977	0.0108726565	0.0054048435	0.791302	0.10360606	0.074225605	0.086478256	0.057625342	0.028008962	0.0135509595	0.007454146	0.0038231334	0.7078037	0.1292975	0.096236356	0.11670076	0.08274503	0.04252756	0.020679303	0.011592976	0.005971554	0.9589871	0.026481465	0.018380564	0.017362343	0.009825574	0.0043049334	0.0020288085	0.0010948876	0.0005569613	0.9639679	0.023960374	0.016304975	0.016098643	0.008379949	0.0031619181	0.0014577125	0.0007559878	0.00037737374	0.97863597	0.015189682	0.010098268	0.0091161225	0.0045948806	0.0017211505	0.0007907041	0.00040956805	0.0001905701	0.6119081	0.1713716	0.13284492	0.14601699	0.10170014	0.051179454	0.023756854	0.0116385445	0.00539624	0.7424512	0.12080212	0.088564865	0.10911811	0.07325268	0.03426033	0.015457618	0.007784664	0.0037338466	0.65685064	0.14328703	0.10870006	0.13803418	0.09918706	0.0502657	0.023346411	0.012366466	0.006100486	13.434132	11.064628	10.950789	8.674035	11.377423	7.852085	8.054474	8.055203	11.088998	6.6257434	7.393747	6.269148	8.087656	7.3918524	7.585496	8.084542	11.078944	5.8691874	7.514383	5.798542	5.90043	8.051341	5.7744584	5.7966986	7.329886	7.3293843	8.049467	10.509441	2.900576	6.3329988	5.9126697	8.730597	7.8774977	6.5766377	10.716725	10.135921	14.058693	10.770164	10.663292	8.085681	11.08688	7.219888	7.4470353	7.4489055	10.7086115	6.0300746	6.822159	5.47011	7.4392576	6.821364	7.048564	7.4354925	10.615629	5.0460362	6.866405	5.0005703	5.074825	7.332095	5.1960506	5.0022984	6.669828	6.66955	7.3304744	9.882042	2.109408	5.4936223	5.10529	7.963077	7.138766	5.8165317	9.974456	9.305946	9363.245	16752.174	2169.5872	1370.6819	6173.242	7803.3394	10695.661	13287.854	9347.382	16707.295	2200.3533	1416.6735	6125.642	7739.9263	10725.101	13314.067	8397.528	1999.4724	13337.211	8512.704	2033.4087	13640.639	0.047200035	0.16969524	0.3253717	0.4577341	1.036222	0.13152987	0.17128992	0.18080755	0.39868164	0.018275222	0.010030023	0.010644823	0.015289301	0.014872891	0.012834843	0.014189249	0.014195453	0.023647234	0.022450333	0.022178132	0.01644604	0.018080894	0.017516322	0.01792494	0.032773245	0.030905943	0.03074545	0.030866904	0.020862848	0.021860892	0.02103533	0.021391533	0.0210268	0.04072807	0.03874868	0.038575187	0.038871747	0.0389055	0.04003615	0.046327334	0.041723847	0.04115401	0.035557352	0.035674237	0.0300699	0.030837474	0.031650208	0.026314901	0.027577749	0.02928793	0.022175934	0.023843508	0.025398934	0.028013708	0.02181372	0.023314422	0.024824362	0.028215181	0.020742433	0.022563083	0.023482395	0.024793804	0.028877221	0.022758372	0.02400072	0.024446439	0.025652645	0.030296413	0.95772195	0.02578511	0.018264381	0.017683914	0.010855402	0.00526047	0.002570953	0.0013608648	0.000678176	0.9665739	0.020995762	0.014525641	0.014665096	0.008318148	0.0037130662	0.0018290924	0.00096969784	0.00047980945	0.97837913	0.014349845	0.009810129	0.009020261	0.0051964675	0.002340591	0.001094161	0.00054584566	0.00025330807	0.7938529	0.11429688	0.08139598	0.080051795	0.05064546	0.024290109	0.011496916	0.005811697	0.002786329	0.8841557	0.064737484	0.04582779	0.049462933	0.030761322	0.0145453615	0.0070460974	0.0036424694	0.001783434	0.83525	0.08634386	0.06359586	0.067143664	0.04439182	0.022087658	0.010632944	0.005585125	0.002750756	0.96928215	0.019512659	0.01357306	0.013394517	0.007880734	0.003424584	0.0015090189	0.00071471895	0.0003391387	0.97306573	0.017239172	0.0118669085	0.012390634	0.00696152	0.0027190645	0.0011395573	0.00048201816	0.00021414732	0.98220193	0.011967071	0.0081455195	0.00758385	0.0043809945	0.0018426027	0.00078998297	0.0003380386	0.00014557106	0.7613155	0.12480772	0.09137366	0.09487697	0.06098538	0.028632807	0.013272196	0.006444797	0.0029385204	0.8466055	0.08269224	0.05985528	0.06711086	0.04196369	0.01830119	0.00810831	0.003704143	0.0016637001	0.792236	0.10558642	0.07890022	0.08339131	0.05620209	0.027633464	0.012909969	0.006217365	0.0028713804	13.409101	10.983651	11.018088	8.4558115	11.569022	7.525942	7.8718014	7.872167	11.319115	6.2882404	7.176319	5.6567597	7.9370146	7.178997	7.4410715	7.9351683	11.359481	5.208797	7.318741	5.1896	5.242749	7.8091645	5.571564	5.1856866	7.0890627	7.0881524	7.8114705	10.668361	2.0479183	5.6748734	5.2581673	8.43485	7.486217	6.1400237	10.593132	9.789249	14.04971	10.709406	10.679647	7.9401793	11.227039	6.9255714	7.2884235	7.288826	10.898438	5.7532973	6.5907683	4.895378	7.2809625	6.5948725	6.897758	7.2799335	10.857482	4.3705425	6.600428	4.380099	4.4185686	7.067996	4.9382367	4.380825	6.3725476	6.373313	7.070534	10.018636	1.434604	4.821375	4.4565263	7.6710815	6.709283	5.313679	9.835026	8.900565	0.7454966	0.8248833	0.26524627	0.74746275	11576.325	19405.941	2475.7698	1746.2858	7893.6895	9685.636	13310.461	15853.708	0.74487025	0.8258918	0.2635042	0.74488264	11559.716	19375.893	2521.573	1798.287	7839.8306	9597.429	13354.254	15889.0	10437.456	2400.0537	16904.672	10581.369	2422.3452	17077.32	0.9898877	0.44682118	2.234968	0.42332843	0.47817394	0.36415347	0.40935996	0.9907806	0.81009483	1.2397764	0.47146785	0.5062862	0.4147147	0.4448525	0.9895436	0.44715688	2.2322996	0.43122992	0.48483205	0.37022457	0.41391587	0.99060786	0.8097486	1.2401826	0.47870627	0.5138703	0.42061162	0.4507436	0.045543376	0.16587962	0.32705283	0.46152446	1.0005165	0.10468152	0.13628183	0.16620307	0.39868164	0.013870047	0.0091903545	0.009775661	0.015001739	0.0143698575	0.012400055	0.013746268	0.013938135	0.023385022	0.02214693	0.021981368	0.015937258	0.017770432	0.017525971	0.017597344	0.032523617	0.030660972	0.03063615	0.030800384	0.020565415	0.021604292	0.021012198	0.021190133	0.021302726	0.04046927	0.038568463	0.038538598	0.038897708	0.03863068	0.037691373	0.042609144	0.038320538	0.03742889	0.032656744	0.032914117	0.027727416	0.028389541	0.02963502	0.024928845	0.025879603	0.027513731	0.021895459	0.023150632	0.024394257	0.026725963	0.021160167	0.022435466	0.023811547	0.026990315	0.01943044	0.02123696	0.022327656	0.023417884	0.027728193	0.02127181	0.02229468	0.022747284	0.024094965	0.029065548	0.95140284	0.0285889	0.02058548	0.022127964	0.013524076	0.0055962843	0.002398062	0.001206384	0.0005899248	0.9634235	0.022411183	0.015645267	0.017561106	0.009747101	0.003557867	0.0015319671	0.0007900494	0.0003863753	0.9728552	0.017378056	0.012178031	0.012616128	0.0070228367	0.0025436552	0.0010090588	0.00047495187	0.00021664014	0.76060694	0.13103049	0.09446289	0.098091	0.059897915	0.023679225	0.009796783	0.004714898	0.0021083788	0.8768505	0.06850682	0.048494335	0.056826312	0.03424002	0.013130091	0.005558923	0.0027501474	0.0012775704	0.806475	0.10003757	0.07329343	0.084552325	0.054149505	0.022366626	0.009342715	0.0045103673	0.0020734153	0.96415573	0.022034569	0.015587724	0.016694585	0.009826027	0.0037450874	0.001443114	0.0006424295	0.00030129033	0.9703404	0.018627424	0.012927247	0.0145716425	0.008031215	0.0026693775	0.000960599	0.0003681569	0.00016252555	0.9771701	0.015004311	0.010383605	0.010465932	0.0058234334	0.0021041443	0.00080165477	0.00033141748	0.00013992457	0.72488683	0.14121057	0.10471222	0.113931775	0.07164464	0.028882118	0.011909461	0.005348845	0.00212056	0.83599645	0.08729284	0.063332826	0.075796075	0.04666947	0.017489007	0.0067809364	0.0028136566	0.0010800342	0.7600354	0.1184251	0.08866632	0.10173605	0.067097716	0.029148867	0.012381312	0.005666598	0.0024266765	13.395047	10.913493	10.993182	8.391323	11.696796	7.4031205	7.7290535	7.7282166	11.45378	6.227544	7.007407	5.7220907	7.7711687	7.0082207	7.2787743	7.771132	11.495423	5.2260833	7.0812154	5.1741376	5.274168	7.667936	5.354725	5.1734366	6.865494	6.8591924	7.667631	10.615004	2.3747087	5.7449903	5.264788	8.401924	7.3442416	5.980589	10.497571	9.669629	14.04244	10.648473	10.692846	7.754592	11.349173	6.787292	7.1050744	7.10806	11.019637	5.69908	6.4903426	4.69383	7.0764756	6.493314	6.8171196	7.077037	10.991812	4.1811247	6.41946	4.1922975	4.221863	6.8788967	4.8216743	4.1926436	6.2000947	6.191774	6.8788137	9.99206	1.4136485	4.652002	4.271905	7.52376	6.5329375	5.1207843	9.723531	8.7390175	-0.48803732	-0.5801342	-0.1267991	-0.09734946	3105.1082	4809.5464	677.25653	473.09265	1943.197	2633.3694	3612.3528	4165.1533	0.9483699	1.2836992	0.7347434	0.29905874	0.5173672	0.15813737	0.333919	0.9726304	1.6933496	0.5823235	0.3930515	0.54607064	0.2540566	0.37775546	1922.0227	252.83813	2610.7764	0.068680115	0.21734776	0.33786634	0.3761054	1.256205	0.05687899	0.060778487	0.06974927	0.39868164	0.017738912	0.012680663	0.014049763	0.015804894	0.015312093	0.012800225	0.0143214585	0.014616646	0.023289204	0.021979157	0.02191633	0.015994094	0.017850995	0.017746488	0.017734239	0.03219515	0.030149471	0.030317256	0.030863183	0.020522563	0.021625118	0.021129882	0.021073705	0.021294134	0.039959654	0.037825264	0.038119614	0.038801886	0.03841398	0.86744314	0.07409967	0.04838958	0.03709578	0.02888624	0.022342015	0.017033193	0.012545258	0.007947976	0.9068246	0.058931135	0.035736244	0.026148846	0.01932809	0.014331093	0.010562984	0.007616445	0.004867327	0.926663	0.048818134	0.028943514	0.020673437	0.015116918	0.011006912	0.007883712	0.005420692	0.0031887798	0.5315287	0.25324336	0.15970226	0.11334683	0.0818615	0.05808407	0.04032678	0.026807003	0.015458814	0.8069782	0.116518065	0.070742	0.052164517	0.038881745	0.02845302	0.020439094	0.014236316	0.008751878	0.6743171	0.16940095	0.1107245	0.08437633	0.0648352	0.049014974	0.036125693	0.025747487	0.01623302	11.079474	9.584452	9.262989	7.716639	9.79798	6.2617817	6.693971	6.69305	9.640878	4.9323587	5.3975515	5.3778715	6.5773926	5.4021153	5.5637336	6.5775757	9.414885	4.6642866	5.5024858	4.621992	4.8340926	6.5722346	3.5750966	4.6254272	5.3494954	5.351366	6.570737	8.698228	2.479717	5.355352	4.6716814	7.4911165	6.162001	4.8737006	9.0310755	8.370054	0.90163875	2.3569741	5181.6025	9515.881	827.00354	499.2909	4018.371	4597.3184	5648.3745	6705.598	0.90372366	2.366004	5182.659	9471.313	837.60443	513.2372	4005.546	4584.019	5664.1426	6718.782	4872.193	770.3381	7331.5464	4909.852	780.7926	7460.6475	0.9942466	1.8157338	0.55559516	0.45582464	0.4389992	0.4191704	0.4039829	0.99414134	1.8136936	0.5564564	0.4620822	0.44714856	0.4251006	0.4116213	0.046216108	0.16440687	0.31840125	0.47097683	1.0143044	0.09367153	0.120122194	0.12095011	0.39868164	0.014162291	0.009908255	0.010682019	0.015436998	0.014933876	0.012786214	0.014164111	0.014186634	0.023583313	0.022299442	0.022356287	0.01612932	0.01788123	0.017387198	0.017887268	0.03256363	0.030612072	0.030889662	0.031016711	0.020654619	0.021709926	0.020775188	0.021284904	0.021193616	0.04042498	0.038473383	0.038806293	0.038934313	0.038743556	0.03625651	0.04054226	0.035859518	0.035271775	0.030405546	0.030701816	0.025065953	0.026042353	0.027040703	0.0219437	0.02270031	0.024927935	0.019129144	0.020470448	0.021494344	0.024671713	0.019461654	0.020623704	0.021440214	0.025225732	0.018317854	0.020027094	0.020877354	0.021777255	0.025538322	0.019971807	0.02120754	0.02190066	0.022766065	0.026531208	0.940052	0.036750726	0.025436165	0.021984031	0.014269417	0.008350722	0.0046611065	0.0027643512	0.0014639546	0.9527053	0.030963989	0.020706613	0.017799674	0.010347716	0.005607031	0.0033371884	0.00201096	0.0010503564	0.9694451	0.021174973	0.014182488	0.0113396365	0.006420514	0.0033347055	0.0018389935	0.0010312067	0.0004997317	0.67826277	0.16648123	0.12051306	0.10647165	0.07114291	0.0418278	0.022930037	0.013030239	0.006853778	0.82592446	0.092024535	0.064459585	0.06311319	0.043974735	0.026323427	0.0148555655	0.008839425	0.004837771	0.7480594	0.12120221	0.08859401	0.08926219	0.06615771	0.039917592	0.020879202	0.012111746	0.006528693	0.9568653	0.02761823	0.018931229	0.0165003	0.010231728	0.005487936	0.002879509	0.001610291	0.00083568826	0.9640959	0.02398697	0.016079886	0.014368399	0.00817213	0.0038888997	0.0020685724	0.0011125411	0.0005580922	0.97595316	0.017021362	0.011279183	0.00914141	0.0051274924	0.0024943922	0.0012911601	0.00066517905	0.0003105916	0.6499805	0.1723267	0.12787996	0.11844332	0.080676645	0.046596114	0.024956997	0.013425497	0.006716582	0.7932454	0.10577561	0.07595331	0.078107044	0.0538021	0.029999953	0.015834525	0.008712699	0.0044587716	0.7071072	0.13555028	0.101287544	0.10344897	0.07679374	0.045874976	0.024040673	0.013283555	0.006941808	13.467496	11.171314	10.903851	8.80678	11.08684	8.196728	8.254806	8.253829	10.748445	6.988571	7.7304516	6.6034765	8.250766	7.7290654	7.8673153	8.247965	10.748809	6.3131166	7.8173676	6.2217984	6.300031	8.241442	6.1644893	6.224737	7.68052	7.6779065	8.23793	10.430185	3.2759805	6.6806426	6.367187	8.868966	8.2239	6.987109	10.844761	10.400291	14.074566	10.860277	10.599857	8.250404	10.821061	7.568425	7.679728	7.679368	10.404592	6.369074	7.152086	5.801943	7.6322737	7.1510587	7.330263	7.6300945	10.318686	5.47054	7.173069	5.4130244	5.4683666	7.545373	5.570929	5.4216695	7.0271564	7.0244765	7.54261	9.830895	2.3788822	5.8267555	5.5444355	8.120724	7.484455	6.2308807	10.124795	9.588295	5243.951	7083.9243	406.33344	258.45773	4668.9253	4954.79	5492.489	5952.5435	5360.5415	435.9237	6462.7134	0.054112554	0.17771427	0.31116727	0.4570069	0.9874052	0.03552984	0.04843409	0.061932977	0.39868164	0.011701161	0.009783796	0.01079917	0.015512816	0.014958035	0.012904151	0.014294334	0.014385689	0.023604404	0.022229193	0.022496365	0.016287567	0.01786247	0.017722437	0.017849661	0.03264832	0.030505607	0.030956293	0.03092551	0.020885387	0.021505497	0.02108781	0.021112798	0.021321785	0.040532365	0.038272776	0.038907465	0.03883791	0.03855166	0.83456516	0.09523769	0.06685212	0.05203109	0.036364626	0.02414786	0.0146006625	0.008789207	0.004007932	0.8546242	0.09042789	0.06144653	0.046393357	0.03036822	0.018886302	0.010683066	0.0063787014	0.0029639641	0.9068144	0.066948	0.042693768	0.029682826	0.017773524	0.009987832	0.0051046	0.0026836982	0.0010730723	0.3708903	0.23850147	0.20415878	0.17700665	0.13574709	0.09135359	0.054588035	0.03104413	0.015744468	0.6209818	0.17113344	0.13062577	0.11433789	0.08920472	0.05895665	0.035413984	0.021279946	0.01142495	0.4645733	0.18912056	0.15986928	0.15429261	0.13011268	0.09309136	0.058432836	0.03677691	0.020792672	11.1595545	9.730315	9.365553	7.3507137	9.364303	6.8058515	6.7650533	6.7685595	9.026689	5.6272507	6.3319263	5.1575923	6.6904283	6.334687	6.429604	6.6866627	8.895915	4.929682	6.3439674	4.848066	4.902707	6.6997943	4.807958	4.847103	6.2455163	6.24712	6.7015553	8.729657	2.0119064	5.249267	5.00997	7.309881	6.7842817	5.593448	9.26741	8.9028845	0.17296381	0.10135704	0.6728342	0.5146233	0.6950712	0.752972	0.487475	1.2136226	0.53221136	1.4799293	2805.1052	10822.938	1157.1561	390.6253	1783.8068	2159.4077	2989.974	5100.885	0.18514898	0.11194978	0.68963283	0.52761376	0.7076202	0.76149267	0.513182	1.3047202	0.5579333	1.5412793	2777.2102	10700.256	1159.7946	386.66708	1769.5497	2127.4968	2961.586	5096.406	2314.396	605.034	4611.2354	2366.9885	683.08185	5207.9985	0.9084341	0.7922584	1.0990366	0.34728327	0.14217053	0.2535291	0.101778075	0.9536027	1.2292391	0.7588943	0.48263186	0.16738395	0.42141223	0.14918154	0.94147724	3.7188008	0.24364187	0.5184756	0.15766981	0.42594692	0.13042732	0.95281106	1.6802238	0.5507015	0.46474907	0.16127814	0.40929803	0.14434098	0.9627564	3.0593686	0.30670705	0.5084156	0.17526415	0.454267	0.1609866	0.90793633	0.79944205	1.0895262	0.34975514	0.14653417	0.25710434	0.10600547	0.953669	1.245103	0.7508843	0.49429783	0.17193076	0.4362756	0.15450466	0.9410183	3.7502472	0.2417153	0.5274792	0.16252519	0.43702492	0.1354225	0.95249075	1.6964461	0.5460446	0.4743937	0.16565904	0.42112592	0.14924806	0.96255296	3.0843897	0.30454773	0.51629806	0.18013856	0.4649033	0.16623369	0.054149628	0.19033808	0.33141944	0.42409447	1.1871232	0.25030285	0.31025386	0.21631041	0.39868164	0.034007736	0.016752016	0.019739797	0.018847033	0.019124107	0.014998439	0.01688019	0.01715934	0.02466628	0.023804037	0.023802696	0.017239394	0.019281764	0.018914802	0.01919393	0.03316074	0.031464793	0.03146996	0.031755835	0.021365501	0.022743285	0.021998584	0.022339351	0.021908805	0.041019358	0.039073262	0.039055407	0.039686047	0.039401133	0.04700048	0.054858048	0.048232645	0.04818898	0.040994685	0.041518643	0.033612337	0.03457785	0.03608443	0.029242786	0.03076282	0.033647742	0.02494531	0.026980981	0.028659716	0.032386538	0.025069786	0.026186636	0.027844021	0.031915523	0.02400926	0.025751455	0.026018193	0.02772199	0.03216817	0.026401501	0.027080758	0.027103193	0.028591601	0.033642195	0.9843587	0.009343319	0.0066279005	0.007189575	0.0043826043	0.001788202	0.0007941375	0.0004390082	0.00023031703	0.98883194	0.0071111624	0.004961363	0.0051547657	0.0028026358	0.0010607234	0.0005193002	0.00029591774	0.00015733467	0.99145234	0.0055576805	0.003943959	0.00397538	0.002090714	0.00074126973	0.00033884333	0.00018090951	9.051051e-05	0.7047768	0.14801976	0.11227584	0.13281548	0.07824925	0.022723725	0.006931384	0.0031814096	0.0015163306	0.858489	0.07495421	0.052164383	0.06951339	0.044662308	0.013547035	0.0042470354	0.0020652455	0.0010258816	0.76787	0.11315172	0.08035925	0.1096	0.0729411	0.023527414	0.006965063	0.0031864354	0.0015037676	0.98666245	0.008495077	0.0058072363	0.0058725174	0.003511237	0.001437343	0.0006491997	0.00033883975	0.00017044037	0.98857117	0.0074576675	0.0050629885	0.005076495	0.0028944986	0.0011357774	0.0005257926	0.00025366838	0.00012229697	0.9921799	0.005373546	0.0036060084	0.0034199194	0.0018765018	0.00070575066	0.0003079037	0.00013607068	5.987306e-05	0.66251487	0.15889318	0.12292508	0.14372642	0.090110704	0.03156139	0.0124557875	0.00564251	0.0024055387	0.79959387	0.102682024	0.07373064	0.089652374	0.059280656	0.02139861	0.008088305	0.003488827	0.0014976141	0.6949821	0.13976566	0.103677236	0.12973875	0.09048972	0.03540949	0.013634889	0.006089579	0.0026516232	13.459135	11.128905	10.861394	8.829022	11.20633	8.116959	8.203006	8.204457	10.890275	6.904799	7.5899067	6.6303396	8.196413	7.593423	7.718489	8.1948595	10.883726	6.2839713	7.673177	6.189597	6.2942023	8.187616	5.982143	6.193394	7.5365257	7.533741	8.187616	10.391643	3.3321345	6.6959014	6.3345613	8.870219	8.135569	6.8958464	10.787692	10.327468	14.076368	10.847216	10.4888	8.389012	10.830813	7.6117306	7.6975617	7.6983113	10.435543	6.4291253	7.058528	6.0799403	7.62112	7.0620503	7.210993	7.6216793	10.339646	5.6874657	7.0367413	5.5980825	5.6965547	7.5491877	5.4059844	5.60468	6.9174194	6.9146194	7.547147	9.734088	2.7869642	6.0654426	5.7366796	8.21732	7.493088	6.243817	10.104484	9.601146	0.7769315	0.88228476	0.907565	2.8755534	1.0828117	2.6689818	3822.0386	6796.0596	809.87585	532.4199	2670.2932	3213.882	4341.3926	5295.686	0.77611506	0.8853106	0.9099067	2.893406	1.0880125	2.6897817	3835.0864	6778.665	815.6054	540.48975	2667.132	3221.1472	4364.4443	5308.781	3555.0105	762.7556	5541.122	3593.297	769.69305	5628.3345	0.9889667	3.1065516	0.32982168	0.49484485	0.45133084	0.42980143	0.39222172	0.99450976	1.3972834	0.7413354	0.4278898	0.4378683	0.39099562	0.39994967	0.99543196	2.4903579	0.4042549	0.47191593	0.46459767	0.43493232	0.42974126	0.9887992	3.096525	0.33114147	0.5011487	0.46075183	0.43357038	0.39942822	0.99463475	1.3949627	0.7440549	0.43501762	0.44670653	0.39768207	0.40831563	0.99544775	2.48099	0.40593234	0.47791007	0.47423562	0.44061464	0.43878865	0.04432101	0.16173935	0.32227722	0.47166276	0.97340614	0.12618047	0.15051985	0.1549708	0.39868164	0.01742089	0.010002397	0.010635933	0.015173166	0.014721194	0.012857227	0.014160333	0.014191089	0.023451535	0.022289457	0.022395212	0.016367175	0.018126989	0.017609306	0.017899705	0.032514807	0.03072246	0.031112205	0.031234162	0.020869393	0.021829857	0.021189753	0.021318287	0.021388104	0.040406365	0.038532253	0.03903582	0.03933368	0.03913214	0.036641475	0.04158669	0.03672767	0.036181234	0.031135174	0.031586815	0.02563146	0.026708486	0.027733117	0.022586934	0.023690026	0.025978943	0.019771835	0.02099091	0.022126744	0.025753066	0.020204943	0.020773048	0.0215275	0.02593471	0.019586723	0.020795276	0.020873206	0.021530664	0.02623222	0.0212413	0.021591404	0.021451782	0.022281852	0.02718483	0.9421788	0.035670582	0.024242328	0.020885736	0.01365585	0.00808062	0.0047697406	0.002903712	0.0015436376	0.9541259	0.0297208	0.019504828	0.017347164	0.010404122	0.0056651416	0.0033856647	0.0020657768	0.0010779328	0.9705265	0.02040688	0.013179708	0.010722303	0.0064294175	0.0034518037	0.001955158	0.0011138002	0.00054366887	0.6944762	0.16135828	0.11300107	0.09849113	0.066824354	0.039512698	0.02315839	0.013824414	0.007303906	0.8337565	0.08964839	0.06221073	0.060236406	0.04055246	0.023719208	0.014361012	0.008907432	0.0048885094	0.7679086	0.11471401	0.08346586	0.079833694	0.057293158	0.035400454	0.021180231	0.013140758	0.0073106126	0.95803064	0.026957348	0.01814467	0.015772851	0.009910792	0.005423715	0.0030358764	0.0017637957	0.0009286191	0.9647371	0.023296636	0.015347893	0.014118536	0.008297254	0.00401925	0.0021769733	0.0011993975	0.0006100442	0.97620744	0.01672529	0.010801712	0.008894764	0.00527129	0.0026639593	0.0014209078	0.00075152155	0.00035203708	0.66872185	0.16720885	0.11984906	0.10916396	0.07541475	0.043922644	0.025054827	0.014355708	0.0073045907	0.802901	0.10350619	0.073357895	0.074157104	0.04980062	0.027161807	0.01519195	0.008690886	0.00451951	0.7281315	0.12978381	0.096144415	0.093695685	0.06787011	0.041159723	0.023952354	0.0142027745	0.007623424	13.459464	11.138429	10.847122	8.883514	11.155641	8.07631	8.22485	8.22644	10.863631	6.853021	7.5337105	6.583221	8.212384	7.5343113	7.6932344	8.212895	10.858981	6.1923823	7.61538	6.100952	6.2051206	8.173023	5.899688	6.1033406	7.4712224	7.469409	8.172159	10.44295	3.2608807	6.6136646	6.230265	8.863309	8.057277	6.790228	10.79332	10.27734	14.071725	10.83894	10.551194	8.340266	10.875644	7.4675717	7.660748	7.6634912	10.495103	6.260108	6.9674015	5.8137517	7.6041875	6.9685454	7.170772	7.6034684	10.400542	5.3716335	6.9763465	5.3135324	5.3942165	7.483729	5.316696	5.316333	6.8241763	6.8221025	7.483129	9.832112	2.4200122	5.7794523	5.4228377	8.119204	7.324183	6.03672	10.0696745	9.464765	0.7433268	7162.354722612359	1.035367	-20.00491573033708	0.6451737	23261.575930477527	1.1264161	-20.27598314606741	14691.921436095505	0.16478316	0.0020998367	4.9245748e-05	2.3469015e-06	1.706727e-08	3.1999826e-07	-7.2726875e-10	0.17927445	0.0049426323	0.0013730465	0.0006528445	0.77213407	0.61144567	0.2472583	0.6614804	0.9226557	0.19981892	0.77645445	0.7159121	0.75939006	0.8085071	0.8213529	2.285285	0.8138108	2.2764022	6827.71	9670.29	833.1093	556.87695	5486.939	6227.3027	7397.073	8201.786	0.7741257	0.620682	0.25387296	0.6608361	0.9212705	0.20234515	0.78309786	0.71979326	0.7666064	0.81250584	0.81999093	2.3035138	0.8182303	2.2818792	6809.123	9654.513	847.00586	577.61163	5464.3105	6186.0977	7397.627	8209.158	6413.814	877.62634	8721.648	6462.5044	880.24036	8783.907	0.97345245	0.3200968	3.2247598	0.4138881	0.58289105	0.35028654	0.48310924	0.9422764	0.41776	2.174714	0.15145114	0.5836874	0.13033235	0.4998927	0.9680312	0.37020737	2.6703594	0.32947454	0.5125489	0.23241195	0.38788664	0.9898672	0.56559587	1.8177233	0.42042392	0.5513477	0.36296973	0.47797948	0.9882941	1.7130128	0.5833654	0.46287653	0.5507474	0.38432205	0.4639236	0.9945538	0.76460886	1.3027471	0.395902	0.53655416	0.3397552	0.4618852	0.9883511	1.3843912	0.7221093	0.43840635	0.56255823	0.38232538	0.49255195	0.9723933	0.31814387	3.2378604	0.41142428	0.58259207	0.34916046	0.48496157	0.9415743	0.41511866	2.1894562	0.1555814	0.5829609	0.13470651	0.5023174	0.9678497	0.3707836	2.6628594	0.33015135	0.51024985	0.2339325	0.3869756	0.98998886	0.5688983	1.809124	0.4293198	0.5492453	0.3717493	0.47733572	0.987937	1.7153322	0.5822278	0.46974486	0.54950124	0.39068165	0.4633924	0.99453187	0.76668954	1.2994249	0.40331876	0.53456986	0.34731537	0.46159863	0.98811775	1.3860807	0.72112787	0.44462734	0.56121176	0.38869515	0.4925058	0.04747253	0.16569743	0.31660134	0.47022825	1.0416447	0.0536477	0.08089019	0.100701265	0.39868164	0.009842485	0.008511145	0.009330388	0.014850054	0.014270914	0.012409947	0.013767099	0.013752672	0.023229362	0.022058217	0.022079786	0.015996136	0.01781258	0.017352674	0.017573291	0.032299343	0.03060212	0.030809306	0.031066546	0.02059331	0.021625496	0.020946644	0.02105306	0.021025976	0.040161844	0.038503878	0.03883876	0.039159406	0.03862368	0.034751657	0.038393836	0.03404335	0.033218455	0.028710354	0.02864362	0.024328439	0.024696173	0.025172992	0.021127818	0.021754734	0.023253135	0.018420931	0.019675523	0.020742014	0.022986224	0.018244244	0.019614626	0.020647299	0.02308941	0.0166385	0.018700162	0.019786121	0.02095333	0.023376549	0.018637812	0.01950938	0.020894758	0.021750296	0.024669508	0.888019	0.06399294	0.04012124	0.030896712	0.023226168	0.018311292	0.01481313	0.011666103	0.0077411104	0.91338265	0.05374249	0.031946577	0.025451334	0.01764577	0.012868927	0.010060031	0.0077114366	0.0052767666	0.93519264	0.045294978	0.025395859	0.01830837	0.012553796	0.00891112	0.0065564895	0.0046528787	0.0028752591	0.4929804	0.24686065	0.16081962	0.11987757	0.08947338	0.066709995	0.05048353	0.037303396	0.024838192	0.7522907	0.13293047	0.082507014	0.06844853	0.04976518	0.036487136	0.028620195	0.022073684	0.015583506	0.63608897	0.16481535	0.11050425	0.09372768	0.07308146	0.057346042	0.046925068	0.0376356	0.02800162	0.9345967	0.04138517	0.025384456	0.019557955	0.013602387	0.009729435	0.0073722536	0.0055711493	0.003576463	0.9478158	0.035036545	0.020768056	0.017261147	0.011076907	0.006809668	0.0047446447	0.003363474	0.002194334	0.9607477	0.028239466	0.01602075	0.012037495	0.007883532	0.0050631003	0.0035131827	0.002421474	0.0015005304	0.4856682	0.23855057	0.15977496	0.1281721	0.09780771	0.07126311	0.052281927	0.037603572	0.024261562	0.7312025	0.13780785	0.09001445	0.08222223	0.058958873	0.038891915	0.028153596	0.020618388	0.014127408	0.61479545	0.17363079	0.11885731	0.105364315	0.080938295	0.059137296	0.04511768	0.03430664	0.024515875	13.5372505	11.322836	10.289057	9.443099	10.228325	8.913337	8.580917	8.581121	9.827213	7.778238	8.012774	7.9394526	8.364285	8.012101	7.9417586	8.365201	9.787132	7.6222944	7.890567	7.4307904	7.532708	8.504982	6.415135	7.42985	7.970595	7.9711666	8.503956	9.881673	5.2684093	7.913116	7.620684	9.345487	8.86285	7.7294216	11.01838	10.798524	14.104542	10.981656	10.082494	8.932502	10.179522	8.270528	8.045386	8.046723	9.707622	7.108976	7.3737626	7.250539	7.8023996	7.374014	7.3685026	7.8050504	9.541718	6.8543735	7.2240367	6.682613	6.7920876	7.8613887	5.719151	6.6826887	7.276946	7.278017	7.8609395	9.33513	4.470634	7.1655116	6.834144	8.663673	8.112265	6.9580903	10.315021	10.015331	0.5139544	0.3691102	4101.253	6243.6895	661.5463	416.40494	3289.1306	3581.8315	4523.5654	5379.638	0.98853415	1.2930086	0.7774791	0.43986022	0.3540275	0.3563713	0.28513402	4733.3896	683.6605	6188.667	0.04798862	0.16073114	0.29859033	0.49269208	0.8775218	0.05875432	0.09840963	0.13022739	0.39868164	0.014595563	0.009963752	0.010488606	0.015362809	0.015002091	0.013056337	0.014320914	0.014418432	0.023653762	0.022458833	0.022587776	0.016566742	0.017987568	0.017764248	0.017909601	0.03277575	0.03086928	0.031076046	0.030695984	0.020966785	0.021614887	0.021231709	0.021295693	0.021420337	0.04078429	0.03865439	0.03897739	0.038624145	0.03884131	0.9158634	0.052873477	0.036781494	0.029910538	0.01965195	0.011185071	0.0054834387	0.0029968836	0.0013679351	0.92394984	0.049000412	0.033865646	0.028065547	0.017812688	0.009775217	0.0040284162	0.0021138783	0.00080377015	0.94728124	0.03607209	0.024282478	0.019197164	0.011824421	0.0063173193	0.002603805	0.0013169687	0.0004927249	0.5456469	0.2077981	0.1627546	0.14249006	0.10378634	0.06004304	0.031818643	0.016641324	0.007994914	0.71503705	0.14132105	0.10992421	0.09893549	0.07263713	0.03886313	0.019610886	0.009616438	0.0046872883	0.6037567	0.17314024	0.14048277	0.13070579	0.09995438	0.05787034	0.030927872	0.015927354	0.007615654	11.116743	9.649617	9.381621	7.2401123	9.596876	6.5846725	6.65295	6.6595073	9.354138	5.4319077	6.147727	4.7556353	6.5852604	6.15074	6.35312	6.589125	9.30422	4.4539576	6.1082916	4.387162	4.4436016	6.5275455	4.5906763	4.3894043	5.9913487	5.9890013	6.528615	8.925795	1.5279251	4.7806125	4.5316386	7.1344295	6.445591	5.1822495	9.173804	8.638187	0.6309278	0.22902332	1.327802	0.26847753	0.7076313	0.74869794	0.7059366	0.7659963	1.0393535	3.3592947	1.0615416	3.0208683	2181.2566	6918.106	692.9786	439.2573	1268.6229	1670.946	2585.3342	3371.4902	0.63912636	0.23276389	1.3286949	0.2708022	0.71414423	0.7508743	0.71012825	0.7684	1.0456038	3.3918521	1.0684267	3.037979	2159.1384	6864.199	702.88995	446.40115	1254.8445	1634.4814	2574.7825	3367.7004	1823.5713	588.95337	3820.5566	1875.5311	610.9837	3992.2917	0.9476207	1.3834807	0.7172898	0.17867334	0.47694325	0.14173396	0.3882085	0.93908125	1.1988838	0.8583937	0.34528014	0.3992744	0.23846401	0.309329	0.9738611	1.8468515	0.5898457	0.4691255	0.434314	0.37274295	0.35886616	0.9774578	5.6210303	0.19012609	0.52147806	0.4406834	0.4205251	0.36727905	0.9739538	2.4744701	0.41869852	0.44430873	0.4224323	0.3536916	0.34864306	0.9783061	4.531397	0.23485106	0.49246687	0.44670957	0.39860213	0.37138006	0.9469716	1.3817124	0.71831936	0.18439947	0.4759644	0.14808126	0.3901137	0.937672	1.2045063	0.8496399	0.3466547	0.39654377	0.24107155	0.3072803	0.97329384	1.8655415	0.58349377	0.48024487	0.43188405	0.38468853	0.35782164	0.9766507	5.6523576	0.18863943	0.5303942	0.43900758	0.42993733	0.36640716	0.97302496	2.490171	0.41488683	0.4535905	0.41999874	0.3635574	0.3474563	0.9776197	4.556993	0.23320799	0.50068015	0.44485867	0.40772137	0.3709794	0.04945673	0.17887005	0.3357622	0.435911	1.0863698	0.1472882	0.20240955	0.23502257	0.39868164	0.01938529	0.009924546	0.010702885	0.015205552	0.014992236	0.012700072	0.014199614	0.01434843	0.023495693	0.022574417	0.022367898	0.016419394	0.018230243	0.017895658	0.018101305	0.03255901	0.031093316	0.030952914	0.031197913	0.021017192	0.021983948	0.021411449	0.021662053	0.021480637	0.04045816	0.039076697	0.038857393	0.03931008	0.03940908	0.040491104	0.047059264	0.04258796	0.042130485	0.03748495	0.03777413	0.031304535	0.032509625	0.034470305	0.028317597	0.029832136	0.033028655	0.024646118	0.026503667	0.028025724	0.032073524	0.024974344	0.025744565	0.027252652	0.032073	0.02388229	0.025245374	0.025900412	0.02739619	0.03253667	0.025468938	0.026105335	0.02662471	0.028129475	0.03361147	0.93051636	0.042802047	0.02667292	0.020881105	0.01504375	0.010805642	0.0078932885	0.0056542917	0.0035610162	0.94558424	0.035606448	0.021239378	0.017006788	0.011445916	0.0077702827	0.0055998424	0.003952561	0.0024829092	0.9643494	0.025625786	0.014628359	0.01077397	0.007178883	0.004765067	0.0032523489	0.0021532914	0.0012362201	0.60544026	0.19754727	0.12874238	0.10660898	0.08062255	0.054102767	0.036226712	0.024165973	0.015323085	0.7957458	0.11045428	0.06923328	0.063990355	0.047305156	0.02921041	0.02052668	0.0149075445	0.00999453	0.7031421	0.14477402	0.09556985	0.08707208	0.067761764	0.045051526	0.031623665	0.023078216	0.015547416	0.9591896	0.027076207	0.01671828	0.013349294	0.008921128	0.0056490335	0.0037875099	0.0025722776	0.0015486424	0.96566755	0.023632072	0.014341715	0.012231244	0.0076789306	0.0042043286	0.002568401	0.0015997131	0.0009321975	0.97523516	0.017826837	0.010559032	0.008221304	0.0052711507	0.0030768022	0.0019212724	0.0011891724	0.00067789986	0.57908267	0.19886297	0.13547365	0.12008975	0.0917187	0.05951567	0.038223434	0.023982046	0.014071519	0.7537462	0.1257133	0.084577166	0.084141836	0.061169636	0.034241483	0.021195397	0.013775629	0.00841775	0.6373743	0.16684157	0.11669137	0.11105173	0.08603318	0.054151364	0.034776717	0.023455162	0.014510075	13.50236	11.254557	10.5248785	9.338856	10.667151	8.597005	8.518761	8.519169	10.375535	7.4371367	7.786554	7.5536127	8.369063	7.7893143	7.812559	8.372972	10.312933	7.140026	7.7252264	7.0025115	7.1170044	8.441906	6.140907	7.0020766	7.7270637	7.7240167	8.441847	10.12873	4.7188945	7.544604	7.162743	9.259557	8.547096	7.3594894	10.926361	10.580542	14.090238	10.930805	10.269598	8.801642	10.484596	7.9783545	7.9667997	7.9663324	10.096564	6.8320484	7.1985927	6.82948	7.781652	7.2012873	7.2795124	7.7860575	9.934047	6.344766	7.0750775	6.234082	6.3474026	7.782483	5.517437	6.2362666	7.0567145	7.0532994	7.782355	9.547111	3.8710587	6.765483	6.365634	8.55951	7.800553	6.5930953	10.218179	9.79563	TBC1D22A
TBC1D22B	unstim	0.0007399481	-0.080599755	0.05394763	-0.07909311	-0.0013969569	-0.44032857	0.058342945	-0.30137554	279.23962	3625.2402	404.23834	124.303665	0.0	18.813099	367.22757	1102.3842	-0.010649216	-0.09718342	0.046560373	-0.09113002	-0.020472545	-0.52009225	0.04500889	-0.34805632	286.8364	3614.9294	409.33963	129.48906	0.026422903	21.302177	379.6991	1120.0391	349.33884	458.05093	2647.7441	344.75018	455.0193	2663.8823	0.37826923	0.45211086	0.6243944	0.22676462	0.1492605	0.18409866	0.11781282	0.3460997	1.8936883	0.09352784	0.2539795	0.115460046	0.19887425	0.093042545	0.40101463	0.47639033	0.50979257	0.21622886	0.16647545	0.1784144	0.13492125	0.3461338	1.3135056	0.15236616	0.20186378	0.11817471	0.15497546	0.093793206	0.37882897	0.44748664	0.62789184	0.2253781	0.14844672	0.18210089	0.11659448	0.34473473	1.8704929	0.09329997	0.25173593	0.114356406	0.19651966	0.09137107	0.4026684	0.47378507	0.5143487	0.21693306	0.16665606	0.17843926	0.13461976	0.34656593	1.2960707	0.15345095	0.20158908	0.11805355	0.15436092	0.09299897	0.024906417	0.10545394	0.2834598	0.58617556	0.54951507	0.63327134	0.66545445	0.61950123	0.39868164	0.18477148	0.13181171	0.14929977	0.10799555	0.119196504	0.08124154	0.092915155	0.100796334	0.082299545	0.084061824	0.090317175	0.069450185	0.0778709	0.07918847	0.08120721	0.08056954	0.08088201	0.08252233	0.08261807	0.06948738	0.07739779	0.07848927	0.07864667	0.0793499	0.08365835	0.085261896	0.084856935	0.085943654	0.08683212	0.051299166	0.059040938	0.0522592	0.054702394	0.044049565	0.049701188	0.03538666	0.038469117	0.04508744	0.03232801	0.03523654	0.042237423	0.028711576	0.031284187	0.033583842	0.04100461	0.02961323	0.031291388	0.033631314	0.0414404	0.028249474	0.031049216	0.03182016	0.03426584	0.041971914	0.03095859	0.03247546	0.032980133	0.035601724	0.04259593	0.9598727	0.028805215	0.018672612	0.015867405	0.0085086655	0.0035240615	0.001472973	0.00071173103	0.00031279196	0.96403474	0.027061285	0.017087752	0.014341192	0.0070490167	0.0025669057	0.0010677949	0.0005015258	0.00021121658	0.9837213	0.012751639	0.008122416	0.0066822898	0.0030269055	0.0009616529	0.00036976702	0.00016321692	6.637528e-05	0.46331286	0.1914717	0.16363016	0.18711376	0.14218116	0.08020184	0.039505344	0.02192897	0.012974551	0.6374428	0.14254963	0.11087074	0.13919291	0.10338937	0.056309346	0.02831826	0.017379383	0.010767088	0.5587009	0.15704478	0.12392352	0.16794291	0.13164479	0.072573714	0.03349068	0.019189766	0.0112457285	0.9698184	0.021788701	0.014365897	0.012423544	0.0064548845	0.0024994446	0.0009773115	0.000452334	0.00019689418	0.9728526	0.020461207	0.0131682465	0.011336235	0.0054006632	0.0017911019	0.0006844032	0.00030607046	0.00012698933	0.9870737	0.010159067	0.0065705553	0.0054209596	0.0023812326	0.00069566816	0.0002495667	0.00010362229	4.0210278e-05	0.41738224	0.19444005	0.17153518	0.20437402	0.15874428	0.08994984	0.042708986	0.022062434	0.012078942	0.6001138	0.15214933	0.11932902	0.15525731	0.11650546	0.06229274	0.029554214	0.01700784	0.009829184	0.51723343	0.16405587	0.13094236	0.18265297	0.14559115	0.08110344	0.03647054	0.0200823	0.011108164	13.482254	11.319605	11.017332	9.096424	11.169617	8.650353	8.490388	8.492107	10.819076	7.507906	8.157349	7.1412406	8.381911	8.155787	8.086003	8.379773	10.7375555	7.017681	8.121896	6.700322	6.733697	8.235995	6.5680256	6.699509	7.753901	7.756483	8.235842	10.161517	3.874701	6.8070197	6.5521536	8.5485525	7.9439483	6.70142	10.123031	8.938405	14.081566	11.008954	10.731769	8.544822	10.882099	7.986068	7.8821597	7.8836913	10.444514	6.8321495	7.5021667	6.3017964	7.7195673	7.499373	7.4686036	7.7166524	10.281369	6.1332345	7.4167094	5.8147335	5.8412843	7.4981165	5.8658566	5.8098483	7.017314	7.019474	7.497498	9.550737	2.946904	5.91154	5.6475005	7.7808895	7.1630836	5.886311	9.408073	8.161815	925.2727	6105.4893	1011.9864	512.3254	0.10104005	161.189	1370.7708	2999.8096	946.40546	6062.5684	1015.1409	520.10284	1.8216726	177.93817	1400.042	3022.7712	626.8698	682.4684	3180.2478	685.9589	732.71204	3466.1877	0.030815111	0.17197439	0.39768562	0.39952677	0.68223315	0.7393614	0.64998174	0.6342651	0.39868164	0.19404298	0.10658004	0.1162559	0.08407829	0.087298594	0.06334793	0.07139212	0.07495986	0.065708734	0.06732431	0.06902346	0.053635187	0.06090011	0.06090281	0.062350333	0.06259608	0.06262886	0.063096344	0.0637675	0.05076728	0.05739767	0.05736778	0.058224723	0.05785326	0.064966306	0.06472313	0.064856246	0.06472529	0.06543284	0.09064466	0.104474775	0.08871795	0.08866735	0.073601246	0.07502115	0.06107021	0.06327426	0.06601914	0.053410966	0.056121312	0.061340675	0.045711935	0.048734333	0.05171079	0.059600335	0.04613984	0.048039805	0.051138476	0.060061324	0.043846834	0.047766943	0.049074333	0.051215768	0.060643923	0.04824668	0.049838565	0.050735753	0.052500088	0.062203944	0.95583546	0.028829187	0.019727107	0.016837655	0.010500419	0.0053398362	0.00259994	0.0013388408	0.0006367957	0.963032	0.025606483	0.016994987	0.014129326	0.008237024	0.0039181826	0.0018596014	0.0009205078	0.00041810435	0.9801385	0.0144062545	0.009439258	0.0076122745	0.0043086642	0.0019263965	0.00086290634	0.00040154884	0.00017368895	0.5957943	0.18802835	0.14477183	0.13745569	0.09446922	0.051245976	0.02586972	0.013934767	0.0072780573	0.76627946	0.11267935	0.08555407	0.08638918	0.061406296	0.034882486	0.018315868	0.010214059	0.0054885014	0.7112215	0.12840271	0.10055483	0.10644744	0.07794717	0.044096075	0.02272908	0.012652616	0.0067903902	0.96698505	0.022307944	0.015071267	0.012638754	0.0076978034	0.0037994501	0.001800477	0.00089491066	0.00042080492	0.97103566	0.020330148	0.013444218	0.0112723475	0.006547278	0.0029888314	0.0013526907	0.00061596005	0.00027082724	0.98352957	0.012192857	0.007887724	0.006291189	0.003547298	0.0015574594	0.0006705919	0.00028643094	0.000116999065	0.5574219	0.19383897	0.15329795	0.1483813	0.10560149	0.059504893	0.030523632	0.016383652	0.008161703	0.72108716	0.13007696	0.10000125	0.10202858	0.07340342	0.041256905	0.021241719	0.011503333	0.005892088	0.6516698	0.14759625	0.11769025	0.12399273	0.09297665	0.05366336	0.028122934	0.015347373	0.00807805	13.467515	11.245109	11.054241	8.823203	11.278415	8.287805	8.274941	8.27537	10.972388	7.094055	7.884364	6.4319515	8.220026	7.886454	7.942298	8.219331	10.986266	6.2642593	7.920607	6.027572	6.0379252	8.069922	6.3197613	6.0275564	7.6003814	7.599213	8.068831	10.465455	2.857318	6.189053	5.941762	8.43008	7.7946043	6.531157	10.393927	9.430095	14.079877	10.973386	10.710774	8.361687	10.903509	7.7671046	7.731454	7.733676	10.499036	6.5961523	7.335909	5.771037	7.594119	7.339014	7.403197	7.5939026	10.41382	5.564631	7.2708626	5.3147774	5.307142	7.363726	5.724199	5.314922	6.947125	6.94329	7.363988	9.78487	2.210302	5.4164224	5.219526	7.6824307	7.097547	5.815666	9.668445	8.686599	0.30789363	0.5526983	0.09315905	0.42419347	1418.0109	7782.848	1477.9242	820.1315	0.12543613	205.37439	2270.9954	4385.6724	0.29333562	0.54262114	0.08865556	0.4134068	1454.3662	7754.8135	1485.6616	835.5958	1.9057655	234.26114	2319.9062	4421.4473	1025.8107	1160.7908	5313.2827	1105.911	1199.9977	5491.5283	0.62819076	0.1490259	3.1390946	0.30370656	0.4973048	0.26023698	0.4170369	0.7903473	0.56790394	1.3516773	0.47709256	0.56327444	0.41963002	0.4918348	0.6268609	0.14863117	3.1459908	0.30329424	0.49366418	0.25873554	0.4124677	0.790486	0.56575096	1.3607907	0.47731698	0.56333375	0.418144	0.48998204	0.020899963	0.14156492	0.40016037	0.4373736	0.46856567	0.76052594	0.54639786	0.62349594	0.39858484	0.19876468	0.119211376	0.11965786	0.07723421	0.082110174	0.05710016	0.065345295	0.06955408	0.06414513	0.0647583	0.066902146	0.055223953	0.06195791	0.062780485	0.06446581	0.067834064	0.06745797	0.06855334	0.06961613	0.05856167	0.06534496	0.06614043	0.06614579	0.066387996	0.07489019	0.074813835	0.07524667	0.075150736	0.075544454	0.07564207	0.08510065	0.07365496	0.07456359	0.062450532	0.06352292	0.05097742	0.053111352	0.055283386	0.044387896	0.046996128	0.051052626	0.03789397	0.040615164	0.04318271	0.04916519	0.03758926	0.039093606	0.041023098	0.049585268	0.035539985	0.038373753	0.039177574	0.041303735	0.050224993	0.03877371	0.039881356	0.040978413	0.04254073	0.051840574	0.9522078	0.028988823	0.020797575	0.02117628	0.0129707055	0.005391934	0.0022013853	0.0010576393	0.00049319805	0.96173304	0.024616875	0.017180657	0.017295498	0.00976464	0.0036347166	0.001417193	0.0006565551	0.00029263695	0.97493994	0.017143572	0.011767477	0.011055206	0.0060151536	0.0021070247	0.0007900188	0.00034730218	0.00014918268	0.6205526	0.18510501	0.14130706	0.14495842	0.09253183	0.039273303	0.016348388	0.007804039	0.003557173	0.79007727	0.10697223	0.07948647	0.08933583	0.0580951	0.02519529	0.010839454	0.0053405827	0.002516135	0.70693463	0.13397983	0.10283822	0.11980968	0.083247915	0.03862246	0.016967358	0.008554095	0.004150631	0.96321344	0.023572	0.01648343	0.016020957	0.009499088	0.0038865884	0.0015633908	0.00071431603	0.00032379784	0.968653	0.020860769	0.014298143	0.013962422	0.007810917	0.0028849228	0.0010982667	0.00045716384	0.00019238437	0.9797358	0.0143078575	0.009637488	0.008728585	0.004712798	0.0016845345	0.00061389385	0.0002479265	0.00010074491	0.5799399	0.18982376	0.14933811	0.1568986	0.10566015	0.04890724	0.021888863	0.010548124	0.004696439	0.7423652	0.12433552	0.09414056	0.10634932	0.07167087	0.032659557	0.014469515	0.0069600674	0.0031847567	0.6591971	0.14715256	0.1157112	0.1340541	0.09621364	0.04749076	0.022013998	0.010992841	0.005218856	13.446966	11.163382	11.032869	8.763918	11.491459	8.133975	8.09874	8.099542	11.219983	6.9990273	7.6504335	6.5122347	8.027608	7.6513443	7.693366	8.024803	11.23144	6.28892	7.6054897	6.014855	6.045431	7.864693	6.022254	6.010526	7.2765102	7.27293	7.8639927	10.437888	3.2634523	6.2233253	5.907554	8.354803	7.519406	6.2238593	10.247301	9.133957	14.068537	10.909329	10.7453375	8.21957	11.126387	7.57063	7.528271	7.5303626	10.752835	6.459367	7.1128283	5.5916452	7.369747	7.1149116	7.186238	7.3675046	10.675941	5.3383904	6.9647408	5.027612	5.0207744	7.094244	5.4188366	5.0238247	6.5801277	6.578492	7.093107	9.78708	2.1863573	5.1269665	4.856208	7.4686584	6.700808	5.35272	9.472507	8.284207	-0.07853225	-0.039489105	-0.057896934	-0.028769892	712.8524	1911.7374	377.4541	266.31516	128.11072	426.05057	982.9175	1348.3041	0.5420776	0.42494005	1.0347074	0.2389864	0.47853035	0.18391949	0.37466452	0.55195993	0.29788247	1.655842	0.22238646	0.47087994	0.17149904	0.3611677	269.81702	163.18924	787.3468	0.05102262	0.1798567	0.32236952	0.44675156	0.93690413	0.33110997	0.28294703	0.22146407	0.39868164	0.12525387	0.08616487	0.09312215	0.06076757	0.06500145	0.040465888	0.046077803	0.047707085	0.0432509	0.043259647	0.044321857	0.03395889	0.03806204	0.03800516	0.038434207	0.046066713	0.04565063	0.04589028	0.045850705	0.03616287	0.040060837	0.039729618	0.039882272	0.039891116	0.05324546	0.05221729	0.052652657	0.05313437	0.053031594	0.77208316	0.12185442	0.082102284	0.06377387	0.049388822	0.037732046	0.027621217	0.017582772	0.007508755	0.80657446	0.11691571	0.07410575	0.054319765	0.03898629	0.027178446	0.018834032	0.012646714	0.00706958	0.8660979	0.099415444	0.0553894	0.03611258	0.023837809	0.015477695	0.009798002	0.005778797	0.0027497634	0.20020856	0.22841707	0.23160478	0.20850252	0.1695776	0.12536131	0.085681155	0.055022635	0.03159137	0.53941333	0.19792807	0.14367428	0.11806489	0.09517146	0.07260282	0.053311214	0.037434027	0.023108376	0.38057795	0.18964596	0.15856785	0.14380468	0.12836143	0.11062614	0.09159039	0.07255353	0.05042797	11.141199	9.705424	9.117003	7.8204374	9.37639	6.7817683	6.888097	6.882234	9.184554	5.5441656	5.92977	5.7940183	6.716409	5.9344625	6.0140452	6.71563	8.966908	5.2872686	5.9224863	5.178971	5.3239202	6.748101	4.2580643	5.17587	5.865708	5.870483	6.7496896	8.560916	2.9815803	5.751434	5.2725224	7.572192	6.6335783	5.431812	9.126351	8.546214	0.5846944	1.8471651	258.75134	3680.0007	342.42224	141.09038	0.0	20.188036	360.38797	924.26337	0.5788979	1.827663	266.12253	3638.359	344.4172	144.60928	0.056906283	25.84602	370.58527	933.995	196.53447	249.14238	1709.7848	209.85802	262.13696	1814.136	0.7771977	2.5176368	0.27508268	0.52454966	0.39357522	0.4503627	0.34223402	0.77731246	2.5164394	0.27637318	0.5242511	0.39517316	0.45012745	0.34362146	0.029382845	0.16053861	0.383397	0.42668164	0.649987	0.7370297	0.6441781	0.54961616	0.39868164	0.19490534	0.1474162	0.16355836	0.12316836	0.13921458	0.09209192	0.10693132	0.12037175	0.0953594	0.09807784	0.10824992	0.07989798	0.08935567	0.09200784	0.097143896	0.08812438	0.089420155	0.091425404	0.09503864	0.074826255	0.08472773	0.08612761	0.08682983	0.08924878	0.09009005	0.089778915	0.09091442	0.09093873	0.09363665	0.081788294	0.09503516	0.08045832	0.08194005	0.06611356	0.07050744	0.053256948	0.057099923	0.06355706	0.046939876	0.050800204	0.059031036	0.041239306	0.04424543	0.047632083	0.05673819	0.04248227	0.044077113	0.04696153	0.056092933	0.041133583	0.04387036	0.044880964	0.047107723	0.056105968	0.04417655	0.04552065	0.0469058	0.04870584	0.057216346	0.93479216	0.04654075	0.029941576	0.022075413	0.013038091	0.00701686	0.0034549935	0.0017878568	0.00079905975	0.94126046	0.044756457	0.028005458	0.019603105	0.010574416	0.005204129	0.002595843	0.0012829684	0.00054193405	0.97346944	0.021823347	0.013620544	0.009202952	0.0042703087	0.0017882623	0.0007873098	0.0003464897	0.0001307135	0.36679918	0.2093161	0.1900718	0.19075418	0.15312506	0.10532504	0.057828315	0.0325438	0.019279402	0.5745766	0.15934148	0.12823443	0.13554358	0.11210992	0.0767386	0.043118786	0.02714354	0.016634215	0.4507446	0.17366925	0.14392395	0.17717348	0.15775996	0.10650478	0.05200175	0.031374916	0.01887406	0.9501149	0.037218243	0.023574207	0.016857654	0.009619216	0.0049708444	0.0023830158	0.0011878744	0.00051687245	0.9543809	0.03584776	0.02216336	0.0153231835	0.008107366	0.0037954033	0.0018159205	0.00084534026	0.00034593127	0.97899413	0.017860077	0.01082572	0.0071315826	0.0032859403	0.0013358279	0.00056531216	0.00023579109	8.552496e-05	0.32892153	0.2026998	0.19067371	0.19822058	0.16572547	0.1181928	0.06743362	0.037775505	0.021603523	0.5274512	0.16634987	0.13701288	0.14841871	0.12484835	0.0863932	0.049523555	0.030787108	0.018406918	0.40326542	0.17502859	0.14986372	0.18686551	0.16885643	0.11807726	0.060974687	0.037376963	0.022412114	13.507728	11.356708	10.947873	9.133137	10.836963	8.809226	8.616736	8.618155	10.449885	7.668242	8.386597	7.3254867	8.520037	8.386526	8.349911	8.516789	10.397416	7.2740674	8.3806715	7.047683	7.063949	8.448628	6.915338	7.048968	8.13239	8.131709	8.446669	10.134339	4.1858716	7.160308	7.003685	8.745625	8.354047	7.18165	10.325608	9.324643	14.094065	11.046949	10.648098	8.617102	10.551341	8.184673	8.0460415	8.050135	10.078119	7.020484	7.767389	6.4929385	7.8884397	7.768416	7.7668858	7.883888	9.930103	6.403061	7.712337	6.1826525	6.1895814	7.743135	6.2520413	6.184469	7.449519	7.448517	7.741328	9.53117	3.1733677	6.282512	6.1356435	8.014403	7.637853	6.4519496	9.665215	8.658118	198.4071	1748.7041	230.6737	118.14293	0.1535222	19.2469	294.84784	646.24054	309.03098	235.70482	1168.5712	0.039964035	0.13198665	0.24990611	0.5781432	0.72786593	0.4652134	0.46264267	0.4650422	0.39868164	0.16875105	0.13849266	0.16040248	0.13103078	0.14455141	0.10754481	0.12085102	0.12918875	0.10890264	0.11253217	0.11832084	0.091419525	0.100849755	0.10348089	0.10789526	0.099115565	0.098963685	0.10112537	0.102659054	0.082648896	0.092251204	0.093223326	0.0940139	0.09500864	0.094314635	0.09554639	0.09640717	0.09578675	0.09717065	0.8504211	0.11316257	0.06776163	0.04337955	0.024515685	0.013089735	0.0063318983	0.002953906	0.0010108858	0.85988677	0.11082347	0.0643958	0.040401306	0.021683704	0.010695335	0.0047659664	0.0021579692	0.00074141024	0.9348141	0.059481446	0.031831086	0.018286461	0.008647863	0.0038149229	0.0015456636	0.0006549884	0.00020615567	0.13809791	0.15855415	0.18870722	0.21631248	0.21178931	0.17844145	0.12575832	0.080936454	0.04844545	0.3625421	0.17244579	0.15966155	0.17064352	0.15660244	0.122959614	0.08458466	0.060933385	0.039390627	0.26758918	0.15906903	0.15597375	0.18658018	0.18488087	0.15451346	0.10452175	0.07691345	0.05318281	11.194888	9.8565645	9.399675	7.617333	9.2343445	7.2579756	7.099992	7.104401	8.851775	6.1142077	6.8442574	5.770354	6.9704065	6.84396	6.82412	6.9691133	8.699696	5.710966	6.8251367	5.521606	5.539797	6.9135475	5.3966928	5.5234838	6.609789	6.6096797	6.912066	8.471229	2.7036524	5.6621113	5.501326	7.1984315	6.832614	5.6736093	8.661199	7.510946	-0.08852704	-0.041615155	0.42517903	0.13919286	0.39763078	0.58865005	0.20113267	0.3985152	0.19465904	0.82339877	303.23	7563.934	800.5941	55.52189	0.0	1.1959425	175.57442	1763.2017	-0.08986059	-0.04544823	0.4313441	0.14035515	0.40009156	0.5918678	0.21479633	0.45611203	0.20588668	0.85785365	303.3326	7425.8315	796.5955	54.232807	0.0	1.1903509	177.63162	1765.237	111.12646	236.81656	1550.2007	138.95007	319.0149	2116.2383	0.16090412	0.12390738	0.37469083	0.090742774	0.045617092	0.07425493	0.03501996	0.5381392	0.34133127	1.4554677	0.56533366	0.17927638	0.5049076	0.15961972	0.37276876	1.2156907	0.16992305	0.49977928	0.10324928	0.43320382	0.08911464	0.5249899	0.32569632	1.0890912	0.5085444	0.18694873	0.45965508	0.16797963	0.6497385	1.2460998	0.44983363	0.6966743	0.20240188	0.5766532	0.16797814	0.16356693	0.1423895	0.3671656	0.09317918	0.047219433	0.07594962	0.036438156	0.5428471	0.373679	1.438585	0.57765645	0.18105996	0.5122642	0.16011983	0.37705922	1.3545038	0.16725615	0.5080694	0.10524798	0.43891793	0.09041211	0.5282838	0.35176754	1.0742497	0.5176397	0.18865164	0.46454313	0.16841654	0.65084785	1.3239104	0.44319192	0.7061415	0.20385219	0.5820352	0.16854362	0.057535727	0.26407546	0.42075583	0.25763163	1.2651008	1.0717009	1.3443319	1.002496	0.39868164	0.19523357	0.10336181	0.114220254	0.07414864	0.08205911	0.051474817	0.05874414	0.06375819	0.050996188	0.052616242	0.055704027	0.040758036	0.04524802	0.046948485	0.048954226	0.04994691	0.049437113	0.050535228	0.051072862	0.040371228	0.0446035	0.044562098	0.04541675	0.04490543	0.054386288	0.053709958	0.054152895	0.0542467	0.05431567	0.2877109	0.21871498	0.14955665	0.15542948	0.11854027	0.123508275	0.09186133	0.09738536	0.10410171	0.083074175	0.0872003	0.09371524	0.069359966	0.07547233	0.079077564	0.08666618	0.071622	0.07366998	0.07769001	0.08564845	0.06437576	0.07032587	0.07177066	0.07517131	0.0832353	0.07351077	0.075372726	0.07799493	0.08012142	0.08818043	0.9868153	0.008455008	0.005741776	0.00596212	0.0034856198	0.0013175627	0.00051538507	0.0002474699	0.0001060437	0.98954415	0.007275408	0.0048181238	0.004603513	0.002385335	0.00080098445	0.0003404366	0.00016845502	7.377179e-05	0.9932842	0.0047827885	0.0032731188	0.0031362427	0.0014820126	0.00040989477	0.00014434586	6.317155e-05	2.4147594e-05	0.5690382	0.1849805	0.15185086	0.1828308	0.115113	0.0386575	0.0128162475	0.006176098	0.0034229883	0.7756061	0.10704609	0.07636257	0.10363993	0.07001141	0.024000013	0.008396837	0.004687716	0.002730624	0.65966666	0.14455628	0.10588307	0.15144065	0.10808249	0.040124454	0.012653129	0.0064018215	0.0035723993	0.9886004	0.00836098	0.0051390883	0.0045315903	0.0025713665	0.0009986009	0.00038755193	0.00016981112	6.502948e-05	0.99012053	0.00763052	0.004582182	0.0038074036	0.0020059482	0.0007351695	0.00030342914	0.0001276029	4.805327e-05	0.9941106	0.0046792654	0.0028314432	0.0024300157	0.0011677681	0.00036014756	0.00012938649	4.6604495e-05	1.6135356e-05	0.5025348	0.18677424	0.16049872	0.19278015	0.13299614	0.056727562	0.026203033	0.014348724	0.007860398	0.69151336	0.1318052	0.10006373	0.124672405	0.089612655	0.03852777	0.017873315	0.0104284035	0.006093328	0.5622535	0.16259654	0.12702626	0.1718673	0.13035537	0.0598851	0.026609547	0.014646621	0.00848764	13.520497	11.399535	10.906398	9.3023815	10.860956	8.977844	8.717097	8.71889	10.486773	7.855623	8.502863	7.6103444	8.56288	8.503604	8.376807	8.562878	10.423062	7.5560093	8.436827	7.2875476	7.3030005	8.44951	7.0150986	7.288007	8.143888	8.142924	8.451493	9.941216	4.511382	7.3355646	7.1762476	8.657458	8.281286	7.1323905	9.963983	8.559667	14.111301	11.135777	10.536018	8.946132	10.399255	8.529696	8.262647	8.265105	9.913408	7.4022255	7.9985833	7.119518	8.001355	8.000293	7.868224	8.00183	9.736345	7.032421	7.8364463	6.743106	6.752931	7.801413	6.463432	6.7454143	7.5379934	7.536648	7.801982	9.177706	3.9991128	6.736136	6.6118565	7.953352	7.6262	6.483586	9.170049	7.663097	0.4139274	0.5928032	0.6469378	2.4444191	0.8632273	2.3579571	286.6389	2309.8616	330.15744	160.95985	0.019968439	26.424355	445.70642	950.5792	0.39739072	0.5884639	0.6409402	2.3692229	0.85664034	2.3352816	296.3695	2294.2844	330.50632	165.09653	0.55394864	36.28195	457.1718	957.91766	207.8663	238.64488	1241.7671	225.90106	250.27916	1310.2924	0.6951143	4.540814	0.1739397	0.5342864	0.40032718	0.44743124	0.3417574	0.7593319	1.0681218	0.7854498	0.4116371	0.4903235	0.36318696	0.43433052	0.8068648	3.0689213	0.25288132	0.5226427	0.4709972	0.44804072	0.41264173	0.69275254	4.543263	0.17346351	0.52873737	0.3984141	0.44164652	0.3391505	0.75920993	1.0704216	0.7895443	0.41103944	0.49047855	0.36148635	0.4329792	0.8067237	3.0618713	0.25407904	0.5208911	0.47210148	0.44720387	0.41401422	0.0259079	0.15645848	0.39589435	0.42173967	0.57446444	0.76848936	0.60279816	0.5541914	0.39868164	0.1824763	0.13589472	0.15188468	0.11485686	0.1267	0.092058904	0.10501202	0.113111876	0.098269425	0.101383336	0.10729423	0.08433538	0.09526129	0.097325936	0.101057254	0.09699821	0.096881695	0.09818992	0.10121114	0.08616224	0.094384424	0.09533885	0.0960179	0.09868254	0.10051129	0.10069511	0.100594714	0.102250226	0.10264195	0.056332294	0.07074772	0.063533954	0.06475894	0.054470826	0.057343002	0.04445801	0.047199693	0.0515158	0.039418485	0.042775713	0.048128076	0.033658948	0.03651317	0.03993145	0.046656936	0.033445176	0.03540534	0.038519196	0.046324603	0.031432025	0.034719024	0.03546052	0.038510956	0.046861097	0.034766458	0.036764406	0.03717671	0.039511885	0.048076656	0.93458045	0.048241	0.028810062	0.020967858	0.013088539	0.007348132	0.0039048386	0.0020806238	0.0009224046	0.9425151	0.04543205	0.026024863	0.018158644	0.010505364	0.0054295924	0.0028147122	0.0014319381	0.0006162515	0.972646	0.022186417	0.013146757	0.009094486	0.0049354895	0.0023730928	0.0011482894	0.0005554874	0.00022957531	0.36473778	0.20866357	0.1861397	0.17747536	0.14302765	0.10123664	0.06497825	0.04332109	0.029212976	0.5906827	0.1500445	0.12193393	0.12001736	0.09819769	0.07134527	0.048155338	0.03501104	0.024620457	0.5109835	0.16299428	0.13717309	0.1460086	0.1250056	0.09030362	0.054945078	0.037068468	0.024284767	0.9502372	0.038151436	0.022643972	0.016039241	0.00963028	0.0052039134	0.0026845965	0.0013922394	0.00060320087	0.9550944	0.036205065	0.020812007	0.014474274	0.008201917	0.004026241	0.0019962657	0.0009642817	0.00040301375	0.97799635	0.01835082	0.0106546935	0.0072837365	0.0038963812	0.0017921348	0.0008357365	0.00038388348	0.00015076913	0.32948172	0.20205654	0.18626502	0.1842589	0.15519376	0.11389008	0.07441255	0.048994005	0.03154993	0.5411784	0.15982082	0.13241476	0.13410123	0.11155805	0.08070755	0.054045375	0.038728975	0.026191104	0.45514664	0.16939619	0.14651963	0.15930901	0.1388516	0.10234928	0.06292221	0.042382494	0.027947199	13.514177	11.374455	10.872574	9.259925	10.816674	8.85251	8.650416	8.652619	10.463692	7.723672	8.345793	7.4618936	8.515002	8.345386	8.274752	8.516334	10.41053	7.3599367	8.288463	7.0923977	7.1161556	8.402348	6.8206186	7.0949674	8.021939	8.021445	8.40398	10.088165	4.342403	7.1787496	6.998596	8.71797	8.23481	7.0514956	10.23496	9.182589	14.097672	11.061908	10.576356	8.736069	10.525383	8.206505	8.0691595	8.072672	10.077595	7.0549545	7.69409	6.6201763	7.8832107	7.6967053	7.67686	7.8840075	9.928801	6.4534917	7.6026607	6.201531	6.2258997	7.7111535	6.1214285	6.2070746	7.335992	7.33602	7.7134733	9.495661	3.3230877	6.308679	6.1228395	8.016065	7.5466957	6.3493614	9.612511	8.578313	0.33949327	0.20169568	-0.0155096715	0.5033186	0.83891374	0.020485014	0.33254045	0.3045873	0.2649753	0.36192578	0.60978174	2.2475066	0.4681219	1.8299463	212.99979	2029.3301	243.93709	134.62708	0.0	10.143429	331.54578	698.1102	0.33568648	0.21063127	-0.023882207	0.49710855	0.8546126	0.0076756924	0.33062994	0.2991837	0.26405513	0.36255845	0.6017682	2.2198513	0.46596277	1.8258271	218.07626	2017.1719	246.14339	137.35454	0.04278951	13.33642	338.7429	706.35785	161.04965	208.74313	1200.1113	175.48438	215.74747	1240.5016	0.59518015	0.67599684	0.8877247	0.3098649	0.47336647	0.2644703	0.40436345	0.38855806	1.1375854	0.20716174	0.11683017	0.46562445	0.09890135	0.40356174	0.3685381	0.6702847	0.3379587	0.13750312	0.26462933	0.10119934	0.21105023	0.619858	0.9677936	0.6364799	0.36308017	0.4377739	0.30269498	0.36842123	0.6376344	4.460741	0.11154588	0.45121142	0.4091178	0.35720605	0.33237237	0.571045	0.8332728	0.44222337	0.2839826	0.4160553	0.23520808	0.348643	0.65854937	3.0754347	0.17715576	0.39650384	0.431431	0.31359172	0.34946173	0.5951358	0.66862744	0.9021459	0.30898213	0.47543165	0.26328385	0.40543532	0.3966044	1.1385641	0.23335096	0.12063256	0.4792644	0.10233613	0.4158332	0.36909682	0.67319995	0.33407456	0.13783427	0.26391333	0.10119879	0.21011074	0.6237221	0.9762963	0.6410373	0.36632857	0.43841514	0.30457845	0.36814916	0.6403168	4.4992533	0.1120067	0.45455053	0.4107277	0.360124	0.3337761	0.5754301	0.8419837	0.44727784	0.2880477	0.4181573	0.23799597	0.34976193	0.6636091	3.0977955	0.17943887	0.40124553	0.4352028	0.3179815	0.35296622	0.0348019	0.15802242	0.37762251	0.42955402	0.7671513	0.48937854	0.43362835	0.4435999	0.39868164	0.12471972	0.08558476	0.09749395	0.07748845	0.08086497	0.06634689	0.07532069	0.077199414	0.076100126	0.07737591	0.078640245	0.06926479	0.07754038	0.07930605	0.0793567	0.083796784	0.08475636	0.08496698	0.086462125	0.07575948	0.08524629	0.08490863	0.08595878	0.08647912	0.09346652	0.093903966	0.09286173	0.09284972	0.094903834	0.03799042	0.043020375	0.03845168	0.038776614	0.03235716	0.034014553	0.026076272	0.027660824	0.03081989	0.023493746	0.025187818	0.028642524	0.020367574	0.022422466	0.023690648	0.027924841	0.020826336	0.022217363	0.023024723	0.027657853	0.019968333	0.021629494	0.022691676	0.023180362	0.02834109	0.021095019	0.022420317	0.023727968	0.024342518	0.029269688	0.81395155	0.15401542	0.074494906	0.04254826	0.026889278	0.017112741	0.009839394	0.004494613	0.0012662603	0.82372016	0.15254013	0.07106722	0.038326453	0.02238256	0.013756316	0.008492159	0.0049221725	0.0022670187	0.917325	0.08410746	0.032716837	0.017330602	0.009965355	0.0058686063	0.0033602146	0.0017535836	0.0007006942	0.057020444	0.09943296	0.14626636	0.17925762	0.1894965	0.18346548	0.17294258	0.16709538	0.15127465	0.2672685	0.1603658	0.1409324	0.13507365	0.1286268	0.12527898	0.12723827	0.13292636	0.12569538	0.17922486	0.13697702	0.13634959	0.143585	0.14461392	0.14445937	0.14558357	0.1520685	0.16745202	0.8766497	0.106318526	0.05270417	0.029929867	0.018113323	0.011023934	0.006176872	0.0027784144	0.00078123657	0.8827922	0.10411608	0.050143223	0.02771215	0.015817158	0.009207196	0.0054320227	0.00301707	0.0013379469	0.9410493	0.06153362	0.024278138	0.012691414	0.007025657	0.003896674	0.0021285233	0.0010627321	0.0004069245	0.05378836	0.09376066	0.13947308	0.17535944	0.19201195	0.191733	0.1825256	0.17118749	0.14564887	0.23789018	0.15591562	0.14381751	0.14496133	0.14078686	0.13519774	0.1338105	0.1341986	0.11982702	0.15398972	0.1274501	0.13248667	0.14676513	0.1523955	0.15301214	0.15406637	0.15989345	0.17036997	13.5728245	11.458737	10.254962	9.691942	9.756019	9.363423	8.872829	8.871405	9.35369	8.290326	8.584755	8.4836235	8.619417	8.585809	8.43764	8.6205435	9.32206	8.34096	8.404585	8.144462	8.184376	8.6968975	7.20357	8.144003	8.4555435	8.454247	8.69626	9.544429	6.0274043	8.372356	8.240691	9.215607	8.97396	7.9087	10.362165	9.337117	14.124222	11.138106	10.045481	9.239084	9.672389	8.789376	8.351939	8.351592	9.155553	7.6933966	7.9768972	7.8380165	8.024816	7.9788103	7.8542767	8.025792	8.9561	7.6529365	7.7409234	7.4385242	7.4793925	8.023574	6.5398602	7.4380717	7.7855015	7.784384	8.021743	8.937974	5.292145	7.653564	7.520036	8.531002	8.2928295	7.2295756	9.70182	8.648425	0.31549537	0.28767687	297.35648	1707.3304	340.1453	147.88681	0.57628924	30.392197	463.0806	1013.1592	0.6153676	0.48319554	1.0565398	0.3879605	0.4058633	0.33575046	0.34668872	665.81415	362.18622	1620.5542	0.018115371	0.061623365	0.17301415	0.74724776	0.33476293	0.4125774	0.5795077	0.5501131	0.39868164	0.17012258	0.13990141	0.15097898	0.13169801	0.13734081	0.109801576	0.124883875	0.1293418	0.11814441	0.11978333	0.12234873	0.10015377	0.111172125	0.112270325	0.116212614	0.10907928	0.10988831	0.110105	0.11260657	0.093217395	0.102604	0.10301772	0.10467961	0.10589335	0.10465767	0.104842626	0.10605954	0.106031455	0.10706141	0.9063128	0.062913835	0.04147067	0.031206602	0.019879753	0.011455409	0.0058775498	0.0031001691	0.0012532808	0.9168641	0.059020624	0.03779563	0.028199269	0.01701301	0.009108672	0.0039453986	0.002021778	0.0007763496	0.9444746	0.042483497	0.026447685	0.018518668	0.0106323315	0.00541809	0.002300233	0.0011019063	0.0003948402	0.26782262	0.22144634	0.21714664	0.2111268	0.17274028	0.11703425	0.06907503	0.038486738	0.019747278	0.53387773	0.18200968	0.15242337	0.14463118	0.11543625	0.07342667	0.04318628	0.025241794	0.014027957	0.39805084	0.19114286	0.1734219	0.17525433	0.1498947	0.10524472	0.066024005	0.040166695	0.021908328	11.170325	9.843553	9.443433	7.578921	9.423728	7.257476	7.0775323	7.0829663	9.087558	6.1366105	6.8657823	5.593835	6.9142704	6.8666735	6.8443265	6.912824	8.936752	5.563018	6.776793	5.303481	5.302473	6.749603	5.3788366	5.302972	6.472007	6.4705887	6.749506	8.529334	2.3395224	5.2875395	5.1868997	6.932065	6.537798	5.3450847	8.494568	7.299964	0.22453357	-0.039678916	1.1134952	-0.0069554187	0.31412774	0.4419419	0.24837068	0.38335672	0.7071005	3.815689	0.53763294	2.3248274	187.9536	4371.776	306.15067	85.26942	0.0	6.7831883	262.98575	681.7232	0.23039797	-0.047690317	1.1295373	-0.022548268	0.3072994	0.43664777	0.24311577	0.37921914	0.69283706	3.805151	0.53108126	2.3095062	188.18497	4297.8315	305.41342	85.96913	0.030726511	7.3785605	263.4268	678.34863	109.90083	176.94696	1178.4829	132.63493	201.04094	1368.4491	0.38670182	1.5449932	0.22883432	0.1378289	0.37826306	0.11890623	0.33331716	0.29972187	0.7918236	0.29559982	0.12701076	0.15919119	0.09479819	0.12758268	0.56819385	1.2497452	0.63438034	0.39707065	0.31374472	0.3337468	0.2659277	0.6697382	6.399862	0.12671182	0.5724695	0.33547643	0.4642058	0.27645585	0.51925725	1.0380967	0.4222558	0.30772907	0.29567963	0.25753617	0.24967779	0.6275969	4.0750794	0.18618943	0.45546356	0.32172292	0.36593947	0.2631036	0.39233634	1.5573231	0.25051335	0.14131767	0.38497937	0.12196765	0.33925506	0.2985094	0.8008389	0.28332967	0.12671892	0.15731268	0.09419989	0.12580568	0.5667288	1.2674589	0.6252451	0.39805716	0.3097315	0.33313978	0.2616291	0.6692389	6.503485	0.124379575	0.5757271	0.33364737	0.4668904	0.27483475	0.5189635	1.053515	0.41591352	0.30975693	0.29315487	0.2581608	0.24672131	0.6274697	4.13125	0.18443675	0.45849714	0.32024676	0.36825508	0.26169658	0.027324276	0.16669936	0.41920397	0.38677293	0.6080841	0.70708126	0.5748776	0.6172779	0.39863324	0.12731342	0.092844024	0.10223302	0.08322094	0.08794827	0.07154412	0.081026	0.08598053	0.083682075	0.08483289	0.08804157	0.07770239	0.08574564	0.08619919	0.08755301	0.09170353	0.0926461	0.09375278	0.0940128	0.08319512	0.09328995	0.09309981	0.09345674	0.09372021	0.101350926	0.10056916	0.1012902	0.10137412	0.10198966	0.07167365	0.083442144	0.07448431	0.07665014	0.064739026	0.068230666	0.05417002	0.057300933	0.062372357	0.04925798	0.05249748	0.05938587	0.04271636	0.045591958	0.049013484	0.056539375	0.043333024	0.045141723	0.048379138	0.05645201	0.04105226	0.044331197	0.046159416	0.049006034	0.057062797	0.044822417	0.04698341	0.048211984	0.050073575	0.058710165	0.91802835	0.0684357	0.03261729	0.020354448	0.013376257	0.008703214	0.005348568	0.0029538735	0.0012222137	0.92464024	0.066725396	0.03042752	0.018073836	0.011076547	0.006828428	0.0041308966	0.002357497	0.0011038898	0.96669954	0.031295273	0.014078638	0.008447418	0.0050238357	0.0029110154	0.0016444782	0.0008768227	0.00037550414	0.20815596	0.1789008	0.18030272	0.18940128	0.17775947	0.14203817	0.10202434	0.07992312	0.071033485	0.46107453	0.17467907	0.1315925	0.13452266	0.11949678	0.08613589	0.06922967	0.06319876	0.059436772	0.3422766	0.1773302	0.14792067	0.15926307	0.15322472	0.11614589	0.08714653	0.07481722	0.066878356	0.93887126	0.053659655	0.026131254	0.015724456	0.009473171	0.0055609713	0.0031567856	0.0016527821	0.00065291126	0.9419317	0.052282378	0.02489231	0.014945474	0.00869686	0.0047919336	0.002632686	0.0013969643	0.0006150706	0.9737736	0.026091281	0.011395862	0.0065704766	0.0036201957	0.0018699147	0.00097256515	0.0004777011	0.00019505566	0.17121962	0.15742116	0.16634968	0.18821707	0.19011399	0.16381523	0.123125054	0.09551317	0.078478426	0.37282172	0.17352575	0.1416896	0.15655129	0.14509249	0.106178075	0.08453122	0.07446128	0.064983904	0.26372764	0.16334721	0.1466121	0.17129567	0.17406076	0.13705361	0.10516684	0.09186343	0.08211113	13.552385	11.463293	10.507537	9.689788	10.211939	9.272276	8.9219675	8.92363	9.888688	8.190266	8.57151	8.333461	8.670511	8.5694475	8.406765	8.672078	9.794196	8.163179	8.378723	7.918808	7.9601636	8.624392	7.0934987	7.9185133	8.241186	8.240129	8.624723	9.682292	5.705024	8.036232	7.8429947	9.002141	8.5536995	7.4346123	10.09629	8.9708805	14.117208	11.161685	10.252631	9.2278805	9.98214	8.737296	8.403967	8.406289	9.523321	7.6473427	8.015949	7.687186	8.077824	8.013698	7.855031	8.077986	9.294548	7.482947	7.7574663	7.20964	7.2505407	7.956571	6.4723587	7.211723	7.5900354	7.5891314	7.955952	9.023545	4.9275403	7.296605	7.097976	8.283789	7.86547	6.747155	9.378932	8.176146	6882.748118475358	0.27032763	0.17833698	0.329139	0.22724381	0.4018989	0.8554099	0.5096874	0.9428783	2528.151	6118.121	650.9963	361.46616	1715.0691	2074.2573	2848.3538	3764.7659	21594.84765719835	0.2734132	0.17946856	0.33283243	0.23271826	0.40685192	0.86500734	0.51902586	0.9698398	2527.3203	6103.9917	653.99695	364.71158	1711.0511	2069.477	2850.8643	3767.6309	2504.5437	741.8292	5202.759	2509.8464	735.79944	5223.5093	0.96017367	1.4808661	0.659978	0.41160375	0.33090714	0.31052163	0.24106784	0.9550624	4.489159	0.21256427	0.4495196	0.32451895	0.33371517	0.231359	0.9681249	2.0481613	0.48260063	0.3980749	0.3297047	0.30569404	0.24395227	0.95516884	3.6365728	0.2652191	0.42834505	0.33049792	0.32018197	0.23815542	0.9601096	1.4851456	0.657923	0.42002416	0.33243075	0.31735793	0.24249803	0.95434	4.4836826	0.21249403	0.45471883	0.32593942	0.33756164	0.23267406	0.9679649	2.048327	0.482312	0.40467587	0.33120027	0.3113088	0.2454881	0.95472723	3.6283016	0.2653321	0.43296334	0.33240876	0.32451254	0.24038178	0.04499387	0.1587815	0.31109008	0.48513415	0.98675656	0.117657416	0.14592461	0.18157126	0.39868164	0.023235971	0.012611683	0.013724343	0.015990842	0.015862152	0.013212897	0.014722147	0.014686008	0.02378835	0.02272397	0.022517396	0.016273139	0.018332466	0.017835926	0.01813112	0.032845434	0.031097667	0.031024128	0.031126814	0.020807346	0.022237277	0.0214697	0.021677181	0.021270867	0.040971357	0.03891423	0.03891853	0.0392161	0.039536476	0.031553827	0.034676958	0.030502185	0.030213932	0.025298525	0.025573814	0.020740753	0.021569178	0.02255346	0.01840053	0.01912329	0.020774426	0.015297983	0.016519256	0.017443314	0.019927708	0.015022374	0.015881406	0.017244631	0.020295842	0.014566456	0.01583013	0.016282942	0.017389378	0.020716587	0.01610816	0.016951341	0.017169138	0.018054094	0.021581624	0.9436473	0.0350802	0.024411118	0.022624275	0.013451086	0.006636148	0.003498591	0.0020695578	0.0010988389	0.95185405	0.031193877	0.021154767	0.020363841	0.0110041285	0.0048193317	0.0025612751	0.0015122461	0.00078800006	0.97180957	0.019631285	0.01300617	0.011571812	0.0060632727	0.0025749218	0.0013157877	0.00073448924	0.00035742472	0.66607594	0.15900043	0.119150035	0.12338748	0.084628396	0.042976353	0.020607183	0.01082509	0.005404678	0.78966516	0.103978865	0.07467914	0.08727192	0.058356136	0.028220834	0.013551188	0.0074620657	0.0038586266	0.70763403	0.12927464	0.09599387	0.11711547	0.083116256	0.042481467	0.020471185	0.0114345625	0.005931001	0.9593086	0.026302416	0.018222645	0.01727641	0.009734755	0.0042449627	0.0019996117	0.0010807256	0.00055021525	0.9641299	0.023862708	0.016209753	0.016055975	0.008328869	0.0031334024	0.0014507428	0.0007591574	0.00037583953	0.97880495	0.015105258	0.01001261	0.009054971	0.004552436	0.0016946429	0.0007820772	0.00039682665	0.00018603155	0.61121786	0.17118342	0.13305917	0.14685729	0.102145255	0.05108672	0.02348148	0.011458191	0.0054046772	0.74125504	0.12126685	0.08894107	0.10977455	0.07367086	0.03424357	0.015389815	0.007736318	0.0037463163	0.65465003	0.1438603	0.10921896	0.13884331	0.10001776	0.050517496	0.023405487	0.01243664	0.0061753755	13.424913	11.060852	10.947129	8.670492	11.374791	7.8464556	8.050156	8.052233	11.084327	6.624675	7.390624	6.26808	8.085497	7.38893	7.5824575	8.081093	11.073223	5.868024	7.511405	5.7949085	5.897192	8.049213	5.775535	5.7950816	7.326368	7.3283906	8.0500555	10.504087	2.9124532	6.333647	5.9142118	8.730043	7.873571	6.5744505	10.716099	10.135315	14.050373	10.769584	10.661696	8.086059	11.086579	7.2214336	7.448582	7.449644	10.705099	6.036724	6.826581	5.4720387	7.4412103	6.8250937	7.049829	7.436101	10.611398	5.051456	6.869558	5.0007067	5.0782614	7.3364353	5.202893	4.998532	6.6742425	6.6750956	7.3357954	9.881257	2.1301665	5.502547	5.114532	7.9698205	7.1405616	5.824849	9.981652	9.314461	9314.136	16506.045	2135.0352	1350.9023	6146.2754	7781.511	10629.602	13154.166	9287.526	16458.057	2168.4534	1403.6145	6093.412	7698.6313	10654.483	13174.159	8331.358	1972.9076	13201.839	8452.082	2009.6356	13526.286	0.047488898	0.17051716	0.3256828	0.45631248	1.0418609	0.12868851	0.16942011	0.18044554	0.39868164	0.017866213	0.0099972	0.010965207	0.015338049	0.014936633	0.012834507	0.014337575	0.014332455	0.023462271	0.022440331	0.022488432	0.016423207	0.018089974	0.017666055	0.01809626	0.032703243	0.030908465	0.030986886	0.031297773	0.020905145	0.021854345	0.021193918	0.021538204	0.02141724	0.040685613	0.038773764	0.03894425	0.039409585	0.039009392	0.04321713	0.04957345	0.044239603	0.04409648	0.038224347	0.038582396	0.03156283	0.032725923	0.033777993	0.027557807	0.028799973	0.030989232	0.023904582	0.02525068	0.026653888	0.030009381	0.023689387	0.02485326	0.025615837	0.030364024	0.02275993	0.0247068	0.02521655	0.02534132	0.031003382	0.025341762	0.026184069	0.026286965	0.02611978	0.032245878	0.9568371	0.026255662	0.018621797	0.01797165	0.011062756	0.005412894	0.0026698809	0.0014244865	0.000709015	0.9659807	0.021330293	0.014770049	0.014867583	0.008448819	0.0038070262	0.0018928507	0.0010127929	0.00050066656	0.9779121	0.014652136	0.010020762	0.009155159	0.0052918387	0.0024168277	0.0011414543	0.00057153025	0.0002691397	0.7943739	0.11425885	0.0813541	0.07964469	0.050406687	0.024334185	0.011506	0.005800742	0.002743413	0.8849268	0.064548954	0.045605496	0.04898237	0.030492194	0.014515454	0.007008021	0.0036085378	0.0017424251	0.8357999	0.0862938	0.06348671	0.066666655	0.04412452	0.02205437	0.010731131	0.005609988	0.0027438197	0.96922266	0.019565167	0.01359698	0.013431537	0.007889733	0.0034291225	0.0015073692	0.0007155652	0.00033449117	0.97305495	0.017280342	0.011855542	0.012414699	0.00695993	0.002709731	0.0011359928	0.00047792276	0.00020801043	0.9821547	0.011994967	0.00815834	0.0076225456	0.004392012	0.0018472306	0.0007944374	0.00034009627	0.00014793826	0.7611621	0.12487627	0.091549456	0.09499366	0.061079707	0.02874113	0.013283006	0.0063986406	0.0028594197	0.84681255	0.08266228	0.0598267	0.06718406	0.04188275	0.018281968	0.008065579	0.0036657257	0.0016054255	0.7925351	0.10568567	0.0787251	0.08350162	0.05607252	0.02750504	0.012884308	0.0061551593	0.0028947433	13.400315	10.983701	11.014465	8.456046	11.562065	7.528583	7.8754883	7.876501	11.310747	6.2942386	7.180956	5.661628	7.9399166	7.1838465	7.4436803	7.9361343	11.353243	5.2133665	7.322345	5.1917543	5.2522607	7.814283	5.574311	5.190207	7.0934863	7.0919595	7.813534	10.664306	2.0627139	5.6780148	5.2672067	8.438969	7.4925375	6.144374	10.591804	9.794088	14.041467	10.709048	10.67538	7.943474	11.223397	6.9290004	7.2921124	7.2955155	10.894753	5.7615795	6.5949545	4.9055166	7.2898784	6.59834	6.900421	7.284322	10.859009	4.38438	6.6050916	4.3872857	4.432766	7.076491	4.9361763	4.3894978	6.3751507	6.3754587	7.077659	10.022887	1.4526951	4.838595	4.4669	7.6840453	6.7180395	5.318383	9.842346	8.911995	0.74979913	0.8283072	0.2703482	0.7512838	11563.224	19297.875	2454.8542	1728.4181	7898.767	9691.948	13281.233	15794.104	0.74982154	0.8298514	0.26873288	0.7494348	11543.193	19269.46	2502.1296	1786.1069	7845.146	9594.543	13324.567	15830.887	10422.804	2390.3828	16844.084	10569.717	2411.7847	17019.04	0.99017274	0.44878757	2.2320738	0.42913896	0.48173708	0.36918414	0.41237625	0.9911299	0.80827296	1.245946	0.47760502	0.50932115	0.42011446	0.44740602	0.98982763	0.44905993	2.2299757	0.43675962	0.4874058	0.37511355	0.4162494	0.9909398	0.8075043	1.2468861	0.4835358	0.5160155	0.42499882	0.45270306	0.04570429	0.16639023	0.32704774	0.46085998	1.0032026	0.10428965	0.13492785	0.16499852	0.39863324	0.013832853	0.009481252	0.009806894	0.01497909	0.014289768	0.012745255	0.013869242	0.014057339	0.023416214	0.022049723	0.02201607	0.016323313	0.017778391	0.017552909	0.017820172	0.032549027	0.030543553	0.03067463	0.030833036	0.021068266	0.021505337	0.021080928	0.021276314	0.021121792	0.040456623	0.038470026	0.038576048	0.03893397	0.038668066	0.041232914	0.0464588	0.041544426	0.041019145	0.035343744	0.03549207	0.029412052	0.03036	0.032146893	0.026255924	0.027360197	0.030157536	0.02279161	0.023936952	0.025588252	0.029324053	0.022897864	0.023606302	0.025068505	0.02952754	0.022016948	0.023697333	0.024368197	0.024842484	0.029658705	0.024133982	0.025265012	0.025654344	0.02545846	0.030503508	0.95069504	0.028956024	0.020835066	0.022289217	0.013674424	0.005741059	0.002521572	0.0012945028	0.0006383286	0.9630314	0.022629974	0.015768029	0.01764637	0.009827734	0.003646711	0.001599336	0.00083999534	0.00041623853	0.97240734	0.017682403	0.012348613	0.012703049	0.0071215	0.0026233955	0.0010677128	0.00051122665	0.00023234538	0.7594364	0.13200329	0.094935395	0.097994246	0.059836686	0.023939442	0.010013841	0.004835684	0.0021709634	0.87716186	0.06860645	0.04842858	0.056537677	0.034004632	0.013108365	0.005585934	0.002786115	0.0012833754	0.80678624	0.10010741	0.07337007	0.08398241	0.053755827	0.022473538	0.009528909	0.004612351	0.002126288	0.96389824	0.022223799	0.015708221	0.016689608	0.009856775	0.0038043277	0.0014884857	0.00067434064	0.0003140411	0.9702056	0.018753279	0.01298837	0.014575297	0.008051199	0.0026928305	0.0009749574	0.0003805113	0.00016469804	0.97694546	0.0151512325	0.010469529	0.010518644	0.0058788923	0.0021505945	0.0008282714	0.0003453935	0.00014893351	0.7238006	0.14165634	0.10519583	0.11389424	0.071718894	0.02926126	0.012175235	0.005497501	0.0022472101	0.8361426	0.08725084	0.06335654	0.075709276	0.046579886	0.017508296	0.006802651	0.0028427455	0.001131341	0.7603723	0.11870219	0.08865581	0.10128535	0.06681708	0.02913069	0.012453114	0.0057303053	0.0024636332	13.387378	10.915172	10.985232	8.404797	11.682686	7.4135227	7.7411036	7.741396	11.442259	6.240005	7.0124574	5.744775	7.7812476	7.013491	7.28401	7.780559	11.482318	5.242781	7.085611	5.198844	5.2970057	7.680566	5.354849	5.195472	6.8692474	6.8698378	7.6796722	10.609312	2.3933733	5.7702627	5.2850895	8.416179	7.355635	5.9924335	10.502687	9.683916	14.034712	10.651715	10.685741	7.7769585	11.339186	6.800644	7.126244	7.1282606	11.010366	5.7182426	6.498057	4.732714	7.094229	6.49989	6.8272834	7.0935545	10.983637	4.2144985	6.426778	4.228838	4.260068	6.901751	4.820787	4.2253695	6.202833	6.2070904	6.9007416	9.993304	1.4460895	4.6991644	4.309327	7.552147	6.5523205	5.1424313	9.738557	8.765629	-0.49197918	-0.5675889	-0.14225504	-0.10756792	3144.0913	4871.928	688.7207	482.1465	1958.5402	2665.0664	3660.4707	4219.558	0.9484917	1.2782758	0.7399711	0.30005997	0.517564	0.15896854	0.33314544	0.9722567	1.6786745	0.5879658	0.39183605	0.5457054	0.25218257	0.3754907	1939.0021	256.0805	2635.3542	0.06888324	0.21779759	0.3381169	0.37520182	1.2571632	0.057254113	0.060436953	0.06934849	0.39868164	0.017896628	0.012939882	0.014261584	0.015884148	0.015485555	0.012999343	0.014397609	0.014544362	0.023496736	0.02206205	0.022378009	0.01632234	0.017876638	0.017715935	0.017869802	0.032467954	0.030287582	0.030901633	0.030353596	0.020905923	0.02143261	0.02135473	0.021144142	0.02110006	0.040415943	0.038040712	0.038740017	0.03835023	0.0378863	0.8686757	0.073350936	0.048117306	0.03692098	0.028729001	0.022100162	0.01679539	0.012343146	0.007812203	0.90814763	0.05808469	0.03537003	0.025937714	0.019105326	0.01409549	0.010334317	0.007424372	0.0047505666	0.92714065	0.04845491	0.028787127	0.020592103	0.01508905	0.01091206	0.0078029674	0.005344685	0.0031580261	0.53616947	0.25184056	0.15841405	0.112417854	0.08139553	0.057413295	0.039874468	0.026388159	0.015064397	0.8096179	0.1153374	0.06997963	0.051541843	0.03855035	0.027938277	0.020100467	0.01389344	0.008463033	0.677566	0.16824141	0.109897375	0.08366261	0.06437977	0.04855567	0.035718825	0.025335371	0.015850984	11.058635	9.568565	9.259414	7.696822	9.806855	6.2232265	6.6739087	6.673196	9.654977	4.8919687	5.3597536	5.338132	6.5629654	5.3675356	5.5325947	6.5668316	9.42802	4.622485	5.471524	4.5755706	4.7900476	6.5532913	3.5396726	4.5746655	5.316115	5.3106756	6.553261	8.691637	2.4225981	5.3154244	4.6215763	7.470697	6.125382	4.8372445	9.0041685	8.336858	0.90089005	2.331225	5188.8174	9478.101	822.30963	498.89343	4022.0752	4608.243	5657.3184	6696.592	0.9034405	2.3426435	5186.9224	9435.532	833.73004	514.3866	4008.1704	4588.944	5671.6997	6708.2964	4873.7344	767.876	7312.0913	4913.0684	778.90173	7442.789	0.99435514	1.803594	0.5591362	0.4620491	0.44424084	0.42418754	0.40819865	0.99423957	1.8009193	0.5601341	0.4669965	0.45219487	0.42911577	0.4158097	0.046334613	0.16481191	0.31869286	0.47016165	1.0162022	0.09258983	0.11936821	0.120991655	0.39868164	0.014256262	0.009922928	0.010961576	0.015488455	0.015022902	0.012700153	0.014373906	0.0144802295	0.023650542	0.022269659	0.02249676	0.016025148	0.018088879	0.017838264	0.017951544	0.032631654	0.030517738	0.031034295	0.031248296	0.02048293	0.021806803	0.021228932	0.021342885	0.021213805	0.040531587	0.038335133	0.03894804	0.039171055	0.039156318	0.04055538	0.045736305	0.040475957	0.040243752	0.03503525	0.035060924	0.029286718	0.029992247	0.031419702	0.025385866	0.026641956	0.02941723	0.0222199	0.023896683	0.02518311	0.028580422	0.022810837	0.024088271	0.025163652	0.028987166	0.021229068	0.023034696	0.023744294	0.025039	0.029152453	0.0231224	0.023871787	0.02451244	0.025891535	0.03007192	0.93933225	0.037073687	0.02570594	0.022241464	0.014464833	0.008493462	0.004748329	0.0028215142	0.0015039359	0.95235187	0.031149382	0.020863036	0.017933976	0.010429161	0.005670108	0.0033758692	0.0020332667	0.001070478	0.96886855	0.021493534	0.014408538	0.0115421545	0.0065572294	0.0034314832	0.0019019643	0.0010706077	0.00052199693	0.67928773	0.16664618	0.12040043	0.1060859	0.07064358	0.041556984	0.022794543	0.012889227	0.006770416	0.8272396	0.091801085	0.06413544	0.06263561	0.043473285	0.0260391	0.014740424	0.008723646	0.004769746	0.74874467	0.12161746	0.08878849	0.08870179	0.0656452	0.039666504	0.02083272	0.011996928	0.006437827	0.9565814	0.027753588	0.01907138	0.016638184	0.010316963	0.005544861	0.002891384	0.0016104621	0.00082559016	0.9639914	0.024050327	0.016142659	0.014453922	0.008199025	0.0039034956	0.0020594765	0.0011028294	0.0005432673	0.9757112	0.01712855	0.011395134	0.009243352	0.0052041756	0.002527175	0.0013137737	0.0006747043	0.00031807105	0.65081453	0.17207922	0.12773518	0.11840943	0.08053121	0.046476215	0.024818586	0.013300327	0.006610033	0.794573	0.10535856	0.07559478	0.07789069	0.05348961	0.029769668	0.01566997	0.008508945	0.004385491	0.7080685	0.13580105	0.101562634	0.10289997	0.07661593	0.045605216	0.023673343	0.013064388	0.006797202	13.457878	11.167342	10.902348	8.798864	11.087443	8.189969	8.248637	8.249179	10.750034	6.982015	7.7275443	6.5888577	8.245629	7.72624	7.8640447	8.244993	10.751731	6.3009796	7.8139334	6.208709	6.2890177	8.235896	6.159363	6.209139	7.6750603	7.674154	8.234969	10.431452	3.2604034	6.6679983	6.362697	8.863608	8.217291	6.981125	10.840263	10.394104	14.066012	10.857973	10.598645	8.24486	10.823104	7.5663123	7.6764364	7.678223	10.408059	6.366056	7.15217	5.792356	7.6332817	7.151241	7.332253	7.630774	10.325632	5.463322	7.1748395	5.40632	5.463427	7.544539	5.571427	5.404067	7.025263	7.024622	7.5444303	9.838865	2.366544	5.820508	5.544932	8.122661	7.481494	6.22869	10.127916	9.589655	5260.01	7051.9727	404.5653	259.21576	4685.9976	4970.8325	5510.686	5967.4326	5384.281	436.25616	6481.216	0.054124787	0.17759942	0.31096768	0.4573068	0.9856728	0.035164796	0.048541516	0.061605167	0.39868164	0.011337744	0.009954584	0.010730279	0.015401424	0.015030772	0.013176164	0.014245987	0.014257584	0.02348788	0.022419227	0.022455478	0.016663034	0.018012378	0.017494474	0.01782242	0.032438785	0.030857798	0.031046929	0.030865343	0.021125492	0.021768758	0.020942636	0.021213287	0.02140637	0.040349703	0.03870216	0.039052267	0.03881478	0.038855795	0.8340809	0.09572266	0.06704559	0.05206603	0.03632908	0.024176247	0.014664019	0.008778399	0.004004555	0.8541662	0.09090249	0.06165191	0.046428535	0.030369245	0.018891098	0.010664455	0.0063733025	0.0029731023	0.9062353	0.06729241	0.04288783	0.029846655	0.017868027	0.010111648	0.0051830453	0.0027159888	0.0010793098	0.36823028	0.23874867	0.2046124	0.17714328	0.13604254	0.09194051	0.055290744	0.031527206	0.0160171	0.619817	0.1715228	0.13092174	0.11426569	0.08930368	0.058906987	0.03587264	0.021543456	0.011584796	0.4638496	0.1889097	0.16000237	0.15414564	0.12996528	0.09332286	0.058839742	0.037246797	0.020895522	11.1443405	9.72536	9.35244	7.350543	9.3474655	6.802992	6.764485	6.7633877	9.011838	5.62593	6.324987	5.1665397	6.6813784	6.3273997	6.4207287	6.6793537	8.878393	4.9400687	6.333599	4.847808	4.901685	6.6935425	4.7989216	4.849687	6.2396317	6.238471	6.690443	8.711777	2.0368001	5.2544694	5.0037637	7.305375	6.779895	5.5858717	9.256564	8.895495	0.16299269	0.092320405	0.6763004	0.5184553	0.6941065	0.75348026	0.47400177	1.1835023	0.5139921	1.4225421	2841.5698	11159.645	1197.5233	402.1423	1793.2303	2172.7832	3028.57	5231.6016	0.17506936	0.10244445	0.6940634	0.53118646	0.7064607	0.7618105	0.5029563	1.2737277	0.5405949	1.4871801	2810.1616	11014.027	1197.8241	396.2402	1779.3816	2138.2563	2997.2188	5215.6753	2327.0017	605.77136	4633.989	2382.9119	689.69385	5256.272	0.90446687	0.77726597	1.1118947	0.33847874	0.14253308	0.24656083	0.10153937	0.9514164	1.2065301	0.76981264	0.48812166	0.16828695	0.42667443	0.15007265	0.9391266	3.6543434	0.24784547	0.5249173	0.15885693	0.43148506	0.13157804	0.9499589	1.6518552	0.55756813	0.47337183	0.16195899	0.41681013	0.14494269	0.9603489	2.988644	0.312591	0.51783603	0.17578836	0.4630874	0.16146855	0.90409446	0.78455204	1.101445	0.34158868	0.14596261	0.2506416	0.10505398	0.9515897	1.2230718	0.7613507	0.49976653	0.17216268	0.44184783	0.15503113	0.9387165	3.687583	0.24573608	0.53268075	0.16285722	0.4416517	0.13581908	0.94973063	1.6685355	0.5526103	0.482536	0.16557647	0.42835298	0.14925604	0.960208	3.0138226	0.31036615	0.5242815	0.17994796	0.4725543	0.16616613	0.05415212	0.19089071	0.33292836	0.42202818	1.1870408	0.25460127	0.32077014	0.22114336	0.39868164	0.03514795	0.017142106	0.020329488	0.019012893	0.019542042	0.015152906	0.017036708	0.017484099	0.024869477	0.023934288	0.023835693	0.017445864	0.019424254	0.0190418	0.019444505	0.033363003	0.031647686	0.031558823	0.03187827	0.021587992	0.022935454	0.022069402	0.02245938	0.02205803	0.04117795	0.039262693	0.039184578	0.039644144	0.03964217	0.0520251	0.060931582	0.05426276	0.054934368	0.045922168	0.047353484	0.037437093	0.03924181	0.041476075	0.032840878	0.035387453	0.039109495	0.028814424	0.031186242	0.03339332	0.038242396	0.029958246	0.03098921	0.032642	0.038230635	0.028959448	0.0307982	0.03139787	0.032660462	0.039102998	0.030723497	0.0316463	0.03262649	0.03386036	0.040479656	0.9842782	0.009370319	0.006622987	0.0072673596	0.0044270307	0.0018040161	0.00080055045	0.0004435763	0.00023292363	0.98878837	0.0071394322	0.004967147	0.005192929	0.002817783	0.0010636194	0.0005223876	0.00029832104	0.00015818488	0.9912825	0.0056458213	0.0040130806	0.0040587257	0.0021307599	0.00076497573	0.00035528606	0.00019525958	9.599037e-05	0.7051026	0.14797333	0.11218882	0.13344842	0.077979736	0.02237811	0.006804267	0.0030588307	0.0014508407	0.8586955	0.07499099	0.052037917	0.06973239	0.044549968	0.013432652	0.00419356	0.0020081208	0.0009819337	0.7658861	0.114286594	0.080830045	0.11079492	0.07382338	0.023405194	0.0068270494	0.0031240797	0.0014490229	0.98670876	0.008451468	0.005748822	0.005903721	0.0035162237	0.0014349215	0.00064285105	0.00033880473	0.00016841275	0.98866904	0.0073929215	0.0049914992	0.0050845514	0.0028740852	0.0011239364	0.00051635696	0.00025165844	0.00011964496	0.9921698	0.0053429054	0.0036113958	0.0034536568	0.0018924194	0.0007096238	0.0003102305	0.0001398894	6.2522464e-05	0.66057384	0.1593079	0.1239097	0.14490022	0.09023783	0.031758033	0.012389245	0.0055362573	0.0023349472	0.7995775	0.10260788	0.07386959	0.08988052	0.05928392	0.021296037	0.008073369	0.0033902968	0.0014396014	0.6943762	0.13989735	0.10405177	0.1303234	0.09088199	0.035521563	0.013252712	0.005999928	0.0025616216	13.449707	11.123701	10.858168	8.825436	11.208847	8.109142	8.197872	8.201601	10.892643	6.8965654	7.581996	6.629947	8.190815	7.584949	7.7101765	8.189908	10.886785	6.277064	7.663835	6.186669	6.2896895	8.182472	5.9756207	6.19066	7.5283604	7.5236616	8.182282	10.387983	3.3301528	6.6964383	6.3298864	8.868307	8.128922	6.887081	10.781939	10.319579	14.067819	10.844362	10.4865465	8.3882065	10.834014	7.608122	7.6955366	7.699261	10.440093	6.429676	7.0537853	6.086655	7.6200514	7.0584025	7.2067094	7.6183853	10.346116	5.6881704	7.029762	5.602627	5.6968274	7.5483127	5.4036846	5.6017637	6.9145765	6.9098196	7.5489283	9.736838	2.7956972	6.073106	5.740439	8.220582	7.4925227	6.242033	10.105763	9.600455	0.779828	0.8829321	0.9062487	2.8747401	1.0850012	2.6478407	3822.4333	6753.712	801.74677	524.2184	2677.4175	3221.555	4336.217	5278.4966	0.77941626	0.88661337	0.90977687	2.892837	1.090266	2.6700842	3832.7864	6737.5884	809.37427	534.94086	2670.1216	3222.5715	4359.5063	5290.9463	3542.1094	753.5922	5506.19	3582.8826	762.1982	5601.915	0.98924804	3.1086898	0.33070612	0.49814948	0.45312715	0.43271762	0.39400244	0.9946639	1.4005054	0.74036896	0.43345955	0.43988267	0.39572784	0.40159494	0.9954681	2.4800224	0.40630612	0.47778812	0.46590954	0.43975332	0.4304932	0.9890726	3.09869	0.33200848	0.5035237	0.4626387	0.43577194	0.40130422	0.99477947	1.3979464	0.74318844	0.44036952	0.44882056	0.4023537	0.41021508	0.9955067	2.4697318	0.40820816	0.48262042	0.47579488	0.44468048	0.44001395	0.04450953	0.16243252	0.32288164	0.470174	0.976755	0.12515268	0.14980991	0.15466118	0.39868164	0.017425107	0.010222375	0.010649797	0.015338293	0.014949112	0.013043408	0.014085836	0.014313656	0.023655906	0.022444189	0.022172183	0.016584583	0.017974762	0.017639562	0.017918104	0.032775138	0.030891621	0.030777695	0.03074951	0.021159505	0.021787493	0.021034745	0.02143523	0.021499813	0.040684465	0.038726833	0.038623065	0.03866613	0.03882846	0.040990938	0.046557587	0.041385606	0.040877488	0.03594546	0.035851836	0.02978784	0.03079091	0.031323846	0.02607514	0.02739905	0.029685253	0.022489773	0.024057282	0.025692917	0.029395385	0.022271307	0.023600558	0.025256705	0.02972349	0.021281965	0.02300674	0.023583477	0.025478754	0.02992775	0.023521328	0.024105756	0.024613583	0.026663998	0.030859984	0.94179916	0.035881154	0.024401788	0.021014873	0.013722111	0.00815422	0.0048167375	0.0029315818	0.0015584478	0.9539968	0.029809123	0.019561859	0.017384812	0.010402306	0.0056924443	0.0034057694	0.0020799828	0.0010885472	0.9703288	0.02053494	0.013266925	0.010753024	0.0064694514	0.003497945	0.0019840186	0.0011258268	0.0005530567	0.69486725	0.16164833	0.113008425	0.09827789	0.066696696	0.03952729	0.023122896	0.013777997	0.0072726607	0.83497006	0.089377634	0.061834484	0.059726983	0.040250883	0.023635581	0.014234802	0.008813405	0.0048352503	0.7693635	0.11451912	0.08317154	0.07909692	0.05694349	0.035312086	0.021076696	0.012991235	0.0072225626	0.95799476	0.026988994	0.018175771	0.015807454	0.00990509	0.0054486087	0.0030283243	0.0017529103	0.00091749773	0.9647843	0.023271209	0.015339419	0.014130856	0.008277143	0.004020085	0.002165066	0.0011868281	0.0005977878	0.97616625	0.016726866	0.010828151	0.008911785	0.0052833143	0.0026692338	0.0014379374	0.0007547926	0.00035655723	0.6691978	0.16702461	0.119805224	0.109151326	0.075413465	0.044003457	0.025077095	0.014291469	0.0072185034	0.8039029	0.10322575	0.0730906	0.073910415	0.04966107	0.027006375	0.015062725	0.008595504	0.0044531757	0.7296611	0.12980294	0.09590901	0.093253255	0.06764717	0.040821612	0.023658661	0.01389057	0.00745067	13.451162	11.137725	10.845265	8.880917	11.149424	8.0761385	8.225183	8.223992	10.855661	6.857903	7.5363474	6.589318	8.213559	7.5351524	7.6953855	8.214104	10.852141	6.1927443	7.6165977	6.1029224	6.21207	8.172652	5.901211	6.101625	7.473964	7.47266	8.17539	10.438317	3.2612796	6.61176	6.2287655	8.8621025	8.059081	6.793572	10.791805	10.279474	14.063597	10.838683	10.550224	8.340558	10.872898	7.4677014	7.6633635	7.6638274	10.490769	6.2662463	6.9701242	5.819197	7.6094165	6.9697766	7.1735024	7.6074934	10.399378	5.374459	6.982152	5.313584	5.4058394	7.4883265	5.3156886	5.3145494	6.8282046	6.8272996	7.4903536	9.834803	2.4139273	5.7847257	5.4219494	8.1248045	7.327943	6.044841	10.075329	9.472932	0.7442517	7117.772274823987	1.037356	-19.880189366351058	0.64626163	23212.804564214613	1.1302096	-20.202719106579263	14720.659990288905	0.16510034	0.0032505908	4.6234054e-05	1.2773033e-06	-2.894132e-10	-5.4337326e-09	3.2558983e-10	0.17987804	0.007989589	0.0011054339	0.0004740914	0.77291316	0.6120372	0.2382326	0.64917654	0.94503844	0.18927401	0.77910805	0.72024536	0.762893	0.8126546	0.8090886	2.2572505	0.80472094	2.2313972	6860.2417	9706.771	843.8817	560.16675	5496.2603	6256.1655	7432.719	8253.949	0.7759759	0.6222177	0.24471207	0.6478753	0.94270515	0.19170882	0.78609365	0.72398317	0.76985395	0.81657976	0.80863315	2.2731223	0.8087407	2.236648	6839.125	9692.492	859.2104	582.4892	5471.8037	6208.2817	7431.771	8262.409	6434.152	892.10223	8782.629	6484.0884	893.4875	8842.035	0.9730666	0.31727204	3.2444482	0.41361508	0.5878421	0.35096267	0.4889258	0.93958294	0.42102766	2.1457777	0.15254436	0.59129494	0.13115686	0.506801	0.9674857	0.36843652	2.6850684	0.32184657	0.517318	0.22616519	0.39064163	0.9900928	0.56211674	1.8280412	0.42307585	0.5563032	0.36549947	0.48238406	0.98856586	1.7029498	0.5880238	0.46703535	0.555892	0.3879476	0.46842512	0.99463433	0.7611574	1.3073488	0.40210456	0.54186743	0.34501144	0.46631822	0.9887676	1.3691659	0.729488	0.4453964	0.5675351	0.38881785	0.4970773	0.9721488	0.3151205	3.2581422	0.4116607	0.5875489	0.35032624	0.49079692	0.9389949	0.4181118	2.1617992	0.1559401	0.5904512	0.13506088	0.5092572	0.9673377	0.36895674	2.6778712	0.32327434	0.5148648	0.2282186	0.38952106	0.99018735	0.5653298	1.8195066	0.43200874	0.5542019	0.37443492	0.48181236	0.9881989	1.7052203	0.5869136	0.47284344	0.55454665	0.3934581	0.46777102	0.99457854	0.7630172	1.3042821	0.40918332	0.53978306	0.35237744	0.4660013	0.98848933	1.3699895	0.7288219	0.45020378	0.5661732	0.39404875	0.49704456	0.047576834	0.16606408	0.31693822	0.46942064	1.0430697	0.054036893	0.08174794	0.10207039	0.39868164	0.010014986	0.008496094	0.009528833	0.014896966	0.014353142	0.012314202	0.014057417	0.013968734	0.023348276	0.022146203	0.022222074	0.015891803	0.01798221	0.01753893	0.017772745	0.032315385	0.030518847	0.030874098	0.031278685	0.020610482	0.02170089	0.021090008	0.021083029	0.021105863	0.040152542	0.038412765	0.038817998	0.03927405	0.039021045	0.039103515	0.04380629	0.039112654	0.038799662	0.03336329	0.033859055	0.028328294	0.029302644	0.030431438	0.024205122	0.025658213	0.027975062	0.020503223	0.021765249	0.023454372	0.02707444	0.020718187	0.021466466	0.023254916	0.027129488	0.020141061	0.021221511	0.02181069	0.023366481	0.027532311	0.022050206	0.022664035	0.022813283	0.024065215	0.028580002	0.88743395	0.0640837	0.040344555	0.031048134	0.023367265	0.018442567	0.014912836	0.011767597	0.007842812	0.9129631	0.053786695	0.032139704	0.025591616	0.017742349	0.01298651	0.010140389	0.0077660894	0.0053186687	0.93478763	0.045515582	0.02548001	0.018404748	0.012632973	0.009011452	0.006630994	0.0047215433	0.0029130203	0.49854073	0.24622697	0.1594132	0.11856452	0.08836136	0.06587976	0.04979943	0.036698952	0.024428202	0.7553976	0.13184844	0.081593625	0.067615025	0.049178734	0.036090083	0.028269859	0.021702744	0.015284208	0.6394568	0.1641547	0.10989757	0.0928766	0.07222324	0.05686184	0.046368808	0.037199743	0.027692836	0.93470216	0.041334674	0.025359757	0.019558031	0.0135947745	0.0096999975	0.007346057	0.00553115	0.0035632688	0.9477879	0.035032462	0.020778919	0.017299369	0.011083593	0.006824061	0.0047582765	0.0033471058	0.0021902388	0.96075857	0.028243273	0.01603172	0.012039189	0.00786717	0.005066005	0.0035048893	0.002415946	0.0014935848	0.49155822	0.23722337	0.15835524	0.12696931	0.096916735	0.07031621	0.051709756	0.037132576	0.023795057	0.7334475	0.13718577	0.08948574	0.08176473	0.05854704	0.03846753	0.027804902	0.020344505	0.013807678	0.6183839	0.17277478	0.11822789	0.104545146	0.080170795	0.05848958	0.04461752	0.033980735	0.024119161	13.527837	11.317902	10.2881155	9.441045	10.233163	8.904074	8.578654	8.579024	9.833496	7.7688656	8.004678	7.931445	8.365337	8.0064	7.9365873	8.365891	9.794678	7.6122885	7.8837237	7.41983	7.524751	8.503857	6.410069	7.421641	7.965119	7.9629726	8.503484	9.885001	5.2571445	7.9081635	7.6119614	9.341271	8.854648	7.722055	11.015428	10.793264	14.096057	10.978691	10.082888	8.933718	10.184632	8.2622795	8.046377	8.04661	9.715051	7.1018596	7.369706	7.2477684	7.809054	7.3701067	7.3658843	7.809358	9.55322	6.847139	7.2186656	6.670726	6.7862406	7.867084	5.715427	6.67496	7.273058	7.2738347	7.8661222	9.346085	4.464719	7.163504	6.826365	8.666451	8.10538	6.9515996	10.318494	10.015671	0.52397835	0.3740318	4133.2314	6266.26	655.4678	412.91608	3325.4668	3618.8853	4552.6772	5397.7544	0.9890477	1.2897396	0.78114706	0.4401771	0.3558782	0.35740438	0.2875357	4758.7544	674.2436	6208.383	0.04817547	0.1611051	0.298746	0.49197307	0.87904227	0.057948764	0.09669985	0.12729861	0.39868164	0.014322867	0.009909444	0.0106236115	0.015276778	0.014830579	0.0129053015	0.014407	0.014491871	0.023578633	0.022347415	0.022401465	0.016326759	0.018231098	0.01778049	0.01803447	0.032519493	0.030645695	0.030831886	0.030937469	0.020788474	0.02187486	0.02116729	0.021254364	0.021352515	0.04043015	0.038466923	0.038803145	0.03888498	0.03899493	0.91423583	0.053753026	0.037404943	0.030427836	0.020007327	0.011435539	0.005662226	0.0031139553	0.0014225186	0.92261267	0.049791764	0.034418527	0.028501036	0.01811286	0.009957227	0.004138477	0.0021752347	0.00084328366	0.94643587	0.036713947	0.024660744	0.019384142	0.011971655	0.0064247376	0.0026705232	0.0013570356	0.0005115281	0.5401001	0.20991853	0.16412811	0.14367726	0.10456724	0.060768526	0.032433875	0.017023036	0.008157804	0.71202284	0.14249891	0.11081397	0.09970147	0.07313735	0.039321728	0.020031372	0.009839615	0.004790075	0.60036355	0.17392115	0.14110595	0.13131112	0.10055538	0.058381647	0.031597532	0.01647719	0.007941274	11.101833	9.647294	9.374719	7.239055	9.579521	6.587072	6.6528087	6.6557007	9.337411	5.437712	6.1409903	4.766811	6.5799155	6.147108	6.346248	6.5826626	9.279491	4.461264	6.1078453	4.3974514	4.445511	6.5254035	4.589254	4.394187	5.9915285	5.9909887	6.5272064	8.907464	1.541118	4.788468	4.5360084	7.12931	6.446336	5.1934786	9.162907	8.634438	0.6312578	0.2220945	1.3843982	0.2602708	0.7117934	0.7506424	0.7085263	0.7689861	1.0430783	3.366265	1.0692835	3.0072415	2175.8015	7022.7026	694.5252	434.55023	1265.4753	1669.0405	2575.5457	3349.1687	0.6404473	0.22591716	1.3856355	0.2618543	0.7195808	0.75344557	0.7131989	0.7721865	1.0519178	3.4017527	1.076753	3.0282555	2151.1917	6946.8403	702.4832	442.6495	1251.9275	1628.7065	2563.1392	3341.359	1817.3809	583.1058	3765.9612	1870.5149	607.7742	3979.6858	0.9452176	1.4063286	0.7027258	0.18005152	0.4784655	0.14344569	0.39066234	0.93810266	1.1994282	0.8559319	0.33695778	0.39835712	0.23237698	0.30821225	0.97363085	1.8493712	0.5877024	0.47171265	0.43335983	0.37667626	0.3592126	0.97712433	5.628027	0.18999383	0.5252124	0.43972695	0.4254401	0.36760566	0.9734998	2.4805403	0.41707686	0.4504104	0.42163935	0.35997537	0.3489048	0.9779808	4.5085354	0.23491189	0.49913162	0.44552714	0.4060653	0.37160945	0.9447626	1.4042174	0.70389575	0.18490446	0.47805798	0.14908583	0.39321244	0.93685627	1.2052956	0.8468815	0.33918574	0.39597425	0.2356307	0.306529	0.9731947	1.8682791	0.5811781	0.48294947	0.43155313	0.38881257	0.35884213	0.97643965	5.6603928	0.18838488	0.5330243	0.43855512	0.4339902	0.3672457	0.9726855	2.4961305	0.41310403	0.45937276	0.4197329	0.3696563	0.34831524	0.9773871	4.5323744	0.23324107	0.5059588	0.44430184	0.41405967	0.37185466	0.049598694	0.17929538	0.33586496	0.4352425	1.0888137	0.1478889	0.20268783	0.23393746	0.39863324	0.019356908	0.009998747	0.010856213	0.015314829	0.01485018	0.01281665	0.014353963	0.014453944	0.023686428	0.022506101	0.022233525	0.016637608	0.018237224	0.017833618	0.018155314	0.032716885	0.03088068	0.030741459	0.031263802	0.021299774	0.022007847	0.021366611	0.02166185	0.021320824	0.040571775	0.03866717	0.038630813	0.03929752	0.03923983	0.042733174	0.048765182	0.04306061	0.04278659	0.036298223	0.0370707	0.029809855	0.03139333	0.033203993	0.027795535	0.02894381	0.031205647	0.024969433	0.02641424	0.027142243	0.03000447	0.024322443	0.025106056	0.026234582	0.030168386	0.022433748	0.023912387	0.024854505	0.026883433	0.030219426	0.023958322	0.024890823	0.026357638	0.02807317	0.031703617	0.9302411	0.042986996	0.026750058	0.020904854	0.015041991	0.010857819	0.007949379	0.005720721	0.0036259245	0.9454592	0.03576135	0.021253556	0.017002782	0.011416401	0.0078009763	0.0056316205	0.003984885	0.0025111553	0.9639852	0.025868686	0.014740645	0.010850702	0.0072500864	0.004843662	0.003309673	0.0021862793	0.0012589673	0.60071945	0.19886918	0.12910359	0.107654944	0.082129836	0.055454172	0.036330737	0.024136214	0.015379434	0.7941997	0.11137366	0.069189034	0.06496031	0.04796649	0.029299593	0.020478787	0.014893517	0.010018141	0.70046127	0.14578438	0.09605502	0.087934956	0.06915014	0.045452885	0.03148006	0.023063753	0.015615816	0.95876235	0.027413268	0.01684489	0.013476965	0.008969014	0.0057055578	0.0038389305	0.002609781	0.0015876474	0.96529484	0.02396196	0.01445714	0.012347767	0.0077126957	0.0042461795	0.0026017185	0.0016253121	0.0009563272	0.975117	0.017898995	0.010582861	0.008248811	0.0053027337	0.0031027496	0.0019439962	0.0012064985	0.0006832802	0.5748065	0.20005137	0.13557553	0.12097635	0.09307338	0.061048217	0.03826511	0.024096977	0.014309105	0.7515658	0.12673584	0.0848053	0.08520806	0.061758537	0.034615077	0.021310437	0.0138507215	0.008567456	0.6354203	0.16766556	0.11696002	0.11154695	0.0869196	0.05460502	0.034840774	0.023273867	0.014455837	13.493905	11.251565	10.5165415	9.335331	10.658273	8.599456	8.517265	8.516737	10.364546	7.4372845	7.7891216	7.558451	8.368634	7.789852	7.8154073	8.367957	10.30335	7.14303	7.7258763	7.0055223	7.120112	8.441081	6.1425614	7.006266	7.727126	7.724491	8.441146	10.12354	4.72334	7.548595	7.1657157	9.260952	8.550065	7.3611135	10.925287	10.583128	14.082264	10.930881	10.263436	8.802731	10.477913	7.985288	7.9684296	7.9680843	10.086892	6.835909	7.208391	6.8396435	7.7871523	7.2071176	7.288314	7.784273	9.926935	6.355788	7.081131	6.247669	6.357829	7.7886333	5.524895	6.247816	7.0605006	7.0570517	7.7865767	9.545116	3.877578	6.777418	6.375865	8.567866	7.8115525	6.6011624	10.223755	9.80656	TBC1D22B
TBK1	unstim	0.0031423105	-0.0836767	0.051892065	-0.0790883	0.0062413597	-0.48372793	0.056892376	-0.304699	273.585	3537.903	392.81998	123.24433	0.008240063	18.567202	362.2179	1073.6775	-0.008107753	-0.10034256	0.043922212	-0.09129002	-0.013171982	-0.5708374	0.0422206	-0.35455695	280.99615	3528.3606	397.64734	128.33456	0.038677327	21.225203	374.01205	1090.6605	343.6881	446.73947	2584.8157	339.3417	443.82828	2602.1987	0.37901083	0.45949984	0.61634606	0.22165303	0.15270181	0.18008618	0.12066136	0.34609094	1.9957027	0.08784133	0.2517671	0.116735384	0.19668464	0.094080925	0.40146086	0.48402017	0.49674603	0.21474536	0.16862343	0.17693046	0.13662368	0.34912118	1.3850931	0.14848632	0.20356742	0.120860994	0.1561866	0.095904075	0.3797245	0.4564486	0.6199416	0.22040269	0.15192772	0.1781781	0.11945499	0.34501794	1.9727086	0.08785509	0.24987383	0.11578911	0.19461064	0.09249566	0.40304643	0.48106164	0.5008547	0.21511923	0.16870388	0.17664042	0.13620038	0.3496753	1.3666574	0.14959177	0.20306711	0.120809786	0.15537219	0.09516533	0.02441352	0.103651464	0.28395373	0.5879817	0.5358109	0.62321883	0.66468257	0.6130581	0.3986816	0.18407401	0.13229567	0.1502207	0.10964227	0.12037309	0.08309372	0.09367899	0.09966201	0.08413873	0.08512376	0.089972794	0.069849916	0.07874189	0.079921536	0.08294821	0.08033523	0.080477305	0.08165143	0.083096534	0.06906292	0.07735005	0.07774341	0.077886894	0.07914735	0.08558218	0.08431053	0.08558918	0.08545405	0.086069964	0.053139456	0.060284387	0.052391857	0.055637803	0.04452444	0.050314147	0.035997413	0.03921172	0.046362817	0.033160392	0.03643098	0.043853473	0.028830303	0.03183374	0.034539215	0.042368185	0.029586235	0.030961402	0.033556942	0.041953225	0.028456861	0.030408518	0.030935233	0.034143865	0.04223509	0.030314004	0.0308291	0.032195065	0.03507712	0.042891968	0.95891947	0.029401569	0.019061211	0.016258419	0.0086989375	0.003625428	0.0015285336	0.00073566946	0.000321331	0.96317965	0.02762515	0.017443763	0.014703129	0.00720136	0.0026429666	0.0011062409	0.00051996467	0.00021896522	0.98333687	0.01302295	0.00830618	0.006859408	0.0031019577	0.0009925613	0.00038180777	0.00016717412	6.80232e-05	0.46243954	0.1922377	0.16419299	0.18704958	0.14224193	0.080170505	0.039462138	0.021904213	0.0130094495	0.63667256	0.14312711	0.11145669	0.13909459	0.103418835	0.056375667	0.028323777	0.017387334	0.0108073	0.55750674	0.15722778	0.12443932	0.16808158	0.1316609	0.07320074	0.0336792	0.019217886	0.011354538	0.96923506	0.022135504	0.014631611	0.012677374	0.0065810815	0.0025770126	0.001010535	0.00046648827	0.00020318638	0.9723474	0.020772738	0.013407616	0.011564838	0.0055037476	0.0018452851	0.0007124602	0.00031373234	0.00012909417	0.9867856	0.010364054	0.0067157997	0.0055482555	0.0024313454	0.0007182487	0.00025600469	0.000107054344	4.206974e-05	0.41747412	0.19503638	0.17216878	0.20374285	0.1583823	0.08984506	0.042639777	0.022091534	0.011996816	0.60067046	0.15204242	0.1195835	0.15485238	0.11611512	0.06227992	0.029584879	0.01705051	0.009768972	0.51757777	0.16367616	0.13102055	0.18256594	0.1451236	0.08120544	0.03666552	0.020261828	0.011310157	13.481271	11.330597	11.030137	9.103746	11.182178	8.658984	8.500933	8.504292	10.830266	7.5149336	8.171736	7.137357	8.392895	8.168375	8.103955	8.39054	10.754439	7.0175786	8.136078	6.7018557	6.7357793	8.24697	6.579863	6.700529	7.7710476	7.769603	8.245233	10.181641	3.8621316	6.801552	6.55475	8.557926	7.956865	6.711865	10.141414	8.961725	14.087207	11.016232	10.741788	8.545776	10.893618	7.9899354	7.8878574	7.8899136	10.455333	6.832088	7.509844	6.2905006	7.7252526	7.506503	7.480915	7.722635	10.298476	6.125258	7.424479	5.8089485	5.8348384	7.5021462	5.867415	5.809564	7.0279055	7.0264173	7.501852	9.568487	2.9233363	5.896367	5.6431293	7.785555	7.1710258	5.890079	9.425153	8.184161	942.02936	6143.0986	1022.0587	523.4579	0.1986975	167.49475	1398.1227	3031.7336	964.79486	6102.3	1026.194	531.1777	2.0090075	185.58734	1429.4429	3058.9998	643.6909	690.98486	3198.9724	704.2658	742.28735	3487.8516	0.031293575	0.17157175	0.3968947	0.40024048	0.68797517	0.7446322	0.6431358	0.623606	0.3986816	0.193016	0.10785466	0.11551199	0.08301897	0.08725492	0.0632303	0.07139845	0.074580565	0.066180356	0.06702248	0.069253996	0.052879095	0.06035201	0.060555406	0.061733827	0.06327924	0.062445484	0.063232444	0.063641794	0.051281564	0.05707763	0.05691587	0.057540543	0.05811591	0.06537207	0.064582616	0.064567864	0.06515077	0.06577364	0.09033029	0.10505803	0.08865173	0.088596545	0.072271846	0.07364543	0.058465872	0.06115295	0.064007044	0.051717922	0.05450966	0.05909978	0.044662025	0.04785166	0.051046185	0.05692024	0.04499297	0.046819873	0.04948537	0.056663867	0.042962484	0.04626678	0.046726722	0.049016897	0.057084974	0.046782088	0.04791627	0.048318405	0.050367434	0.059400287	0.95560795	0.028928058	0.01980984	0.016904987	0.010562725	0.0053993603	0.0026313323	0.0013675652	0.00065100787	0.96295166	0.025642391	0.01702606	0.014152542	0.008260634	0.003940383	0.0018735782	0.00093022385	0.000424317	0.9799108	0.0145468805	0.009530494	0.007672723	0.0043662125	0.0019668557	0.0008863828	0.00041843485	0.00018316771	0.5958211	0.18829599	0.14496347	0.13719662	0.094202824	0.05133855	0.025910199	0.014041435	0.007308805	0.7672983	0.11220965	0.08521461	0.08601249	0.061126895	0.03481457	0.018292008	0.010258977	0.0054971157	0.7121817	0.12879051	0.10056329	0.10571199	0.07729572	0.04392031	0.02254785	0.012610189	0.0068426174	0.96662784	0.022550263	0.015213384	0.0127374735	0.0077904086	0.0038578291	0.0018337825	0.0009155305	0.00042698655	0.97072476	0.020543303	0.013572135	0.011362192	0.0066313655	0.0030298901	0.0013784723	0.0006288079	0.0002756815	0.98328847	0.012374382	0.007995237	0.006363662	0.0035991904	0.0015867269	0.00068508566	0.00029609387	0.000119436	0.557577	0.19399126	0.15346868	0.1478308	0.10550817	0.05938378	0.030805226	0.016454741	0.008259148	0.7214222	0.13001782	0.09997891	0.10166123	0.07323166	0.041195467	0.02140921	0.011522339	0.0059521315	0.651556	0.14813463	0.11779266	0.123662554	0.09256061	0.05393708	0.028213223	0.015423471	0.008102913	13.46643	11.253979	11.066628	8.833228	11.292387	8.29173	8.285435	8.287065	10.986393	7.099553	7.892699	6.441918	8.234015	7.8913445	7.9492126	8.234084	10.999274	6.2730484	7.92887	6.0323305	6.04654	8.083725	6.328327	6.0367084	7.6085997	7.606575	8.08271	10.480984	2.8569849	6.203566	5.945422	8.448111	7.8047757	6.5436006	10.410969	9.447498	14.0854435	10.978198	10.721534	8.36325	10.915409	7.760865	7.736172	7.739342	10.5125675	6.5904727	7.338444	5.766552	7.6008344	7.33689	7.406093	7.6030674	10.427942	5.555254	7.274242	5.3068547	5.3005314	7.374734	5.727994	5.307772	6.951682	6.9463944	7.3724833	9.801063	2.1938336	5.417907	5.2114916	7.699619	7.1040354	5.8238425	9.686333	8.706852	0.29855067	0.5469864	0.085619606	0.40319178	1472.576	8029.29	1531.8335	849.94806	0.13300793	214.694	2359.0417	4547.519	0.28276247	0.5359371	0.08104511	0.39270383	1510.714	7998.4634	1539.432	865.2513	2.1912334	245.38763	2410.8635	4583.2437	1075.141	1203.184	5471.8945	1159.5049	1245.7167	5667.207	0.62331116	0.14014065	3.2281444	0.29978633	0.49145794	0.25650433	0.41145507	0.78777534	0.54531306	1.3854873	0.47747794	0.55875087	0.41934118	0.48744473	0.6215339	0.13988581	3.2281897	0.29889408	0.48722965	0.25455278	0.40627474	0.7876119	0.54344213	1.3922653	0.47710496	0.5588116	0.41725767	0.48542204	0.020882085	0.13983664	0.39907336	0.44020602	0.4652011	0.767709	0.5476029	0.6246526	0.3986816	0.20102613	0.119460754	0.120967284	0.07695551	0.08232079	0.057332	0.06491124	0.069278106	0.06346043	0.06379581	0.06638457	0.053777188	0.06100604	0.061937172	0.063398324	0.06701793	0.06713903	0.06799125	0.06909067	0.058173392	0.064390175	0.0645322	0.064743094	0.06620316	0.07319019	0.07333883	0.07376937	0.07426355	0.07589934	0.076383725	0.08610761	0.07431859	0.075365104	0.06191661	0.06380402	0.050551604	0.05250583	0.05592877	0.044136267	0.046833996	0.05166174	0.038114388	0.040814687	0.042528998	0.04918927	0.037694044	0.039344303	0.04165319	0.04867155	0.034782287	0.038222242	0.039175626	0.0418136	0.048975088	0.037979178	0.039729334	0.040459137	0.043040566	0.05098744	0.95291585	0.028504673	0.020482041	0.021212941	0.012920409	0.005192746	0.002048611	0.00095943036	0.00044420082	0.96229064	0.024177462	0.016916083	0.017328482	0.009733899	0.0034870622	0.0013133828	0.0005961399	0.00026392995	0.97535896	0.016772006	0.01158812	0.011078977	0.0059695384	0.0020091387	0.000718455	0.0003103769	0.00013016858	0.62688136	0.18254976	0.139391	0.14513777	0.09191537	0.037754606	0.01525028	0.0071174633	0.0032308684	0.7928996	0.10566706	0.078490466	0.08965666	0.05784892	0.02429323	0.010137737	0.004880416	0.0022927332	0.7112793	0.13224278	0.10135296	0.12011653	0.082868285	0.037535228	0.01597472	0.0078723375	0.003760481	0.9635749	0.023280652	0.016328566	0.016095504	0.009502347	0.0037673744	0.0014585723	0.00065235025	0.00029561922	0.9689476	0.0205938	0.014176863	0.014008137	0.00781438	0.0027969328	0.0010291405	0.00041686645	0.00017586643	0.9800307	0.014035864	0.009508307	0.008750331	0.0046878853	0.0016140598	0.000567548	0.0002199002	8.8019784e-05	0.5859859	0.18785484	0.14779389	0.15693195	0.10500665	0.04741871	0.020737	0.009773782	0.004322134	0.7452959	0.12321974	0.093248084	0.106475964	0.071365155	0.03178547	0.013781841	0.0064516487	0.0029282523	0.6640971	0.14578417	0.11420124	0.13407251	0.09578093	0.046206154	0.02079214	0.0102106435	0.0047727316	13.443346	11.165156	11.055634	8.738989	11.529786	8.114617	8.08017	8.082193	11.255498	6.97933	7.641899	6.4688053	8.008778	7.642289	7.6855774	8.008249	11.272469	6.2508163	7.598124	5.968069	5.999371	7.845535	6.013488	5.969023	7.2587256	7.257792	7.8434806	10.461028	3.2185307	6.17142	5.860379	8.329181	7.4954863	6.1911693	10.247065	9.114439	14.073171	10.90839	10.766123	8.178693	11.159419	7.539298	7.4991155	7.5027275	10.78698	6.4287095	7.0998697	5.5098715	7.339919	7.0999126	7.1760416	7.3400755	10.717176	5.270574	6.947738	4.946142	4.9358706	7.06309	5.4074464	4.948026	6.5577	6.555502	7.0587873	9.811939	2.0961537	5.03771	4.7680106	7.427137	6.6677275	5.3020535	9.468186	8.255668	-0.07699317	-0.035346482	-0.05742202	-0.026539434	722.70685	1944.128	388.18674	274.15445	127.55666	425.53754	1001.70166	1378.7802	0.541373	0.41885775	1.082164	0.23815617	0.47748357	0.18330126	0.37368035	0.55066395	0.3012585	1.6479635	0.2214542	0.4697053	0.17081049	0.36041287	273.15424	164.54921	795.3842	0.051049143	0.17926423	0.3210752	0.44860983	0.9415347	0.33064064	0.28600216	0.22187606	0.3986816	0.12529847	0.08712776	0.09451476	0.06108252	0.0654763	0.040839262	0.04649388	0.049146313	0.043656264	0.04399427	0.044529393	0.034194194	0.03821015	0.038221627	0.039172776	0.046704773	0.045436956	0.046883926	0.046610013	0.036611114	0.040280413	0.039986834	0.03982934	0.04017364	0.054188356	0.052730244	0.053217877	0.05330763	0.053958435	0.77384585	0.12145688	0.08155867	0.06317707	0.04889231	0.037345838	0.027398346	0.017295057	0.0074028615	0.8081341	0.116426505	0.07359959	0.05380029	0.038540773	0.026861172	0.018631019	0.012452063	0.006964564	0.86705303	0.098927595	0.05495773	0.0358201	0.023634715	0.015321997	0.009697819	0.0057435813	0.002745495	0.20244166	0.2267182	0.22998217	0.20762837	0.16942537	0.12543227	0.085874036	0.055661082	0.031996872	0.5402862	0.19652972	0.14300391	0.11759995	0.09501269	0.07253528	0.053453695	0.03787018	0.023410017	0.38173723	0.18903537	0.15793978	0.14314683	0.12778762	0.11014751	0.09182016	0.072644845	0.050847583	11.1644	9.721	9.131921	7.838098	9.389983	6.789582	6.9013515	6.892203	9.197223	5.563883	5.945503	5.8135467	6.7302322	5.9443226	6.0265746	6.7331204	8.979755	5.3049273	5.9324903	5.1972547	5.342942	6.7648244	4.270387	5.198925	5.882667	5.8839793	6.767956	8.578951	3.0162337	5.771063	5.2918572	7.590819	6.648244	5.444958	9.14198	8.552694	0.5872046	1.8628047	259.78986	3673.033	343.64288	141.47627	0.043620735	20.425142	361.02557	929.9253	0.5813724	1.8447938	267.76865	3633.3918	345.95737	145.42648	0.115397826	26.355125	372.31155	940.70184	199.23181	251.94833	1724.0371	213.28305	266.0272	1838.4906	0.77873516	2.5420072	0.27179036	0.52696043	0.3925091	0.45237675	0.34129646	0.77870834	2.5405178	0.2730087	0.52601683	0.3939416	0.45175633	0.34266403	0.029687544	0.1606008	0.38128486	0.42842725	0.65225303	0.7387545	0.63860136	0.5418167	0.3986816	0.19536592	0.14357454	0.16083832	0.1217591	0.1369656	0.092221506	0.10662953	0.11948581	0.09604611	0.09969708	0.10765981	0.07881728	0.08973435	0.09227487	0.097345635	0.088964395	0.08986962	0.09175371	0.09403274	0.07721065	0.08539776	0.08579838	0.08697329	0.089011244	0.09029463	0.09061889	0.09178795	0.092143685	0.09371582	0.08052358	0.09362147	0.08025834	0.08168763	0.06750258	0.070716105	0.055024926	0.0579102	0.06314276	0.04865983	0.05205048	0.058581028	0.042310487	0.0453465	0.048975162	0.056271214	0.042380866	0.044505734	0.047798667	0.0558293	0.04022266	0.0430167	0.044247936	0.047473155	0.056146707	0.04234333	0.043710273	0.045722958	0.048955925	0.057795	0.93424505	0.047080163	0.03016477	0.022158302	0.013068489	0.0070530567	0.0034963586	0.0018082259	0.0008017478	0.94077045	0.045279667	0.028201025	0.01968263	0.010600445	0.0052206186	0.0026191243	0.0012939917	0.00054352777	0.973261	0.022043554	0.0136950025	0.0092231855	0.004305949	0.0018121363	0.00080494495	0.0003554796	0.00013373565	0.3627853	0.20931508	0.19051053	0.19113545	0.153919	0.10604316	0.05897751	0.03336228	0.019705977	0.57362723	0.1588948	0.127984	0.13526006	0.112307616	0.077019684	0.04387844	0.027725928	0.016967377	0.4517717	0.17306605	0.14380851	0.17614327	0.15664941	0.10649254	0.052500837	0.0319734	0.019307187	0.9497845	0.037601683	0.023725709	0.01688601	0.009612602	0.004986436	0.0023935204	0.0012028222	0.0005149334	0.95406324	0.03622357	0.022305809	0.015351781	0.008100633	0.0038107312	0.001816207	0.0008525493	0.00034477664	0.9788784	0.018009663	0.010872652	0.0071236477	0.0032865687	0.0013480949	0.0005738847	0.00024073503	8.654342e-05	0.32505628	0.20251858	0.19098939	0.19835024	0.16635875	0.11922851	0.068689495	0.03857773	0.02206802	0.5258713	0.16627234	0.13713159	0.14812687	0.12514406	0.08684585	0.050143216	0.03131108	0.01879457	0.40298465	0.17500176	0.1497433	0.18585423	0.16844185	0.11853499	0.061469384	0.037765156	0.022885926	13.507812	11.36763	10.956711	9.146798	10.842921	8.820586	8.632448	8.632989	10.455587	7.681471	8.399584	7.345184	8.532969	8.39756	8.3608885	8.532209	10.405683	7.290249	8.391072	7.0712376	7.0827026	8.464704	6.9299355	7.0700817	8.147324	8.144671	8.463913	10.14587	4.2130156	7.185446	7.0240846	8.766041	8.370155	7.198363	10.341959	9.343075	14.099989	11.054324	10.656135	8.625479	10.558183	8.187585	8.056985	8.05823	10.085049	7.02304	7.774955	6.502245	7.898732	7.772473	7.7733502	7.8970604	9.939856	6.4097395	7.716665	6.1982303	6.1998014	7.756604	6.2598658	6.195514	7.4601145	7.4576135	7.7555537	9.5434475	3.1757047	6.2985754	6.1479707	8.033487	7.651224	6.466271	9.682025	8.678904	198.23026	1770.302	231.30492	118.20457	0.10014787	19.336153	294.26288	645.4305	306.7566	234.68887	1168.8762	0.04045369	0.13364941	0.25176635	0.57413083	0.7382888	0.47325775	0.45975456	0.46243194	0.3986816	0.16898856	0.1391213	0.15955405	0.13189842	0.14433603	0.105864584	0.12062978	0.12959902	0.1088237	0.11267786	0.11781539	0.08969667	0.100986175	0.10438036	0.10682907	0.0971666	0.098780274	0.10100098	0.10301254	0.08159437	0.091866404	0.09288975	0.09412737	0.09500921	0.0946311	0.09376394	0.09494478	0.09586057	0.09732675	0.85143447	0.11195285	0.0673402	0.043320935	0.024512434	0.01311191	0.0062853796	0.002936148	0.0010032849	0.8609845	0.10965651	0.06390362	0.0402899	0.021628063	0.010676253	0.0047348496	0.0021479516	0.000741177	0.935167	0.05893772	0.03169007	0.018304136	0.008666598	0.0038019205	0.00153769	0.00064628647	0.00020352058	0.13912961	0.15875848	0.18938327	0.21743323	0.21244025	0.1784661	0.12455281	0.07925692	0.04757781	0.3644332	0.17271471	0.15961558	0.17122073	0.15696906	0.122490324	0.083581045	0.059524287	0.038791496	0.26861978	0.1591653	0.15599124	0.18782854	0.18517718	0.1546943	0.10389293	0.07566565	0.052056044	11.217259	9.870954	9.421384	7.62675	9.261455	7.2676034	7.1108427	7.1118107	8.875879	6.125801	6.857652	5.7621946	6.98493	6.858072	6.8381486	6.9849396	8.725745	5.710835	6.84222	5.523891	5.538932	6.9233074	5.409094	5.5249157	6.6199665	6.620569	6.9215784	8.493123	2.6879952	5.658971	5.5019083	7.206686	6.841427	5.6827707	8.680504	7.530355	-0.0884132	-0.04168976	0.42763036	0.13063873	0.40234357	0.5852548	0.20484062	0.41769212	0.20607372	0.8490723	291.759	7323.585	763.9579	55.62709	0.008165589	1.3281888	174.25093	1674.6564	-0.08989677	-0.045141045	0.43326777	0.13081814	0.40542313	0.58957803	0.215804	0.47602904	0.21689664	0.8827111	293.51523	7204.291	763.9646	54.405262	0.008218785	1.3417242	177.22351	1690.3992	111.638084	236.78284	1548.1412	139.59691	317.90732	2114.064	0.16364554	0.12608784	0.3673	0.09311597	0.04586246	0.076160856	0.035143066	0.5412929	0.34473038	1.4282732	0.5555144	0.18123853	0.4966801	0.16158958	0.36946437	1.2948141	0.14890844	0.48625484	0.10191094	0.42058125	0.08782047	0.53011185	0.34264043	1.0491529	0.5083914	0.18810321	0.45948517	0.16911209	0.64949936	1.2973757	0.42328656	0.69352233	0.20096622	0.5741179	0.1668445	0.16635238	0.1457232	0.36059114	0.09561334	0.04740616	0.07792449	0.036497276	0.54577726	0.36996046	1.4148817	0.5674937	0.18274802	0.5041116	0.16194336	0.37340045	1.4340894	0.14706917	0.49387845	0.10374313	0.42567414	0.08891886	0.53370523	0.36865532	1.0382893	0.5180803	0.18957666	0.46491694	0.16932075	0.6513134	1.370997	0.41887948	0.7033258	0.2025963	0.57983613	0.16751593	0.059597623	0.26762366	0.41480687	0.25797296	1.2985114	1.0658128	1.3266596	0.9686476	0.3986816	0.19329527	0.10368779	0.11478168	0.07495705	0.083140545	0.052774977	0.059090007	0.06519363	0.05201258	0.05393849	0.057099715	0.04150911	0.046730805	0.047057897	0.049106225	0.05053114	0.050447423	0.05130344	0.05216684	0.041302327	0.045470163	0.045148525	0.045616105	0.046000637	0.054981183	0.054459307	0.055242922	0.054699007	0.055485986	0.2819513	0.21586473	0.14780527	0.15377761	0.116903484	0.122103505	0.08992805	0.095807016	0.101739824	0.08018615	0.083799765	0.090800114	0.06786523	0.073374934	0.07657474	0.0837853	0.07011533	0.072817594	0.07525396	0.08257024	0.063689806	0.06987984	0.070653304	0.073150866	0.07961255	0.07354254	0.07429654	0.07483647	0.07768887	0.08378822	0.986508	0.008613075	0.0058786357	0.006119655	0.0035263884	0.0013490361	0.0005297759	0.00025022493	0.00011022542	0.98924303	0.0074332654	0.004954376	0.004761884	0.002426916	0.0008298857	0.00035307606	0.00017114253	7.477486e-05	0.99321216	0.004839542	0.0033075423	0.0031800815	0.0014833688	0.00041099833	0.0001431216	6.0880517e-05	2.436828e-05	0.5684809	0.18503775	0.15222885	0.18291575	0.11500026	0.03921535	0.012959129	0.0061251335	0.0034173292	0.7737755	0.10759684	0.07715304	0.10403156	0.07032356	0.02473602	0.008583743	0.0046628565	0.0027530005	0.6571551	0.14519824	0.10656897	0.15179262	0.10884834	0.041047983	0.012910012	0.0064589027	0.003587809	0.98843217	0.008478475	0.0052347532	0.004589564	0.0025882996	0.0010118379	0.00039390224	0.00017110158	6.748665e-05	0.9899165	0.007771142	0.0046889437	0.0038805748	0.0020418465	0.00075289205	0.00030895794	0.00012615554	4.8734993e-05	0.9941855	0.0046120826	0.0028109231	0.0023985323	0.00115449	0.0003540003	0.00012326878	4.3939075e-05	1.5236487e-05	0.50164396	0.18783404	0.16096725	0.19309239	0.1327743	0.05706695	0.026286112	0.014331042	0.007847478	0.68945974	0.13313247	0.10084472	0.12529388	0.089804694	0.03900805	0.018191252	0.010459254	0.006166167	0.5609028	0.16366512	0.1286198	0.17116284	0.1307495	0.06045895	0.026640352	0.014763111	0.008282213	13.519171	11.410418	10.929324	9.304291	10.881028	8.9819355	8.726204	8.727639	10.50652	7.859258	8.513757	7.5965114	8.574645	8.513843	8.392466	8.573509	10.440946	7.547675	8.454265	7.278007	7.291363	8.459435	7.0208488	7.278282	8.152261	8.148877	8.458785	9.965276	4.481521	7.322328	7.1618776	8.661094	8.284346	7.1299653	9.981157	8.584042	14.116903	11.144103	10.555221	8.944877	10.415922	8.5307865	8.269444	8.269324	9.928888	7.4035797	8.006957	7.10224	8.009795	8.007317	7.8820724	8.00906	9.750693	7.0197043	7.850119	6.732077	6.740148	7.80849	6.4669433	6.731796	7.5440884	7.541763	7.8084226	9.197894	3.9632206	6.722021	6.5959086	7.9568567	7.629413	6.4822273	9.184598	7.689855	0.39427558	0.5926987	0.6429547	2.4613323	0.87247545	2.3950415	281.165	2323.264	325.47235	157.83644	0.024370424	25.91546	434.63406	934.22003	0.37749872	0.58807033	0.63737726	2.3779979	0.86457974	2.3743305	291.17566	2306.4802	326.0385	162.04044	0.6875591	35.80009	446.59814	942.3207	207.46457	238.80937	1250.9302	225.46533	250.21758	1322.2183	0.682057	4.701052	0.15946247	0.5256231	0.38510588	0.43891606	0.32838202	0.7579147	1.0824494	0.76587695	0.41258898	0.48091322	0.36430806	0.42664495	0.80295515	3.1452913	0.24334005	0.52492344	0.45907056	0.4490802	0.40168932	0.679617	4.6975574	0.15914986	0.52006745	0.38332266	0.4331469	0.32594693	0.757455	1.0835556	0.7691347	0.4115526	0.48075768	0.36231565	0.42517042	0.8028178	3.1372623	0.24436945	0.5227374	0.4603559	0.44807613	0.403408	0.026358606	0.15655613	0.392761	0.42432284	0.5809508	0.7734897	0.60467273	0.5481608	0.3986816	0.18333445	0.1367152	0.15205282	0.11502751	0.12723547	0.0917807	0.10577575	0.11481389	0.09784767	0.10091969	0.10746757	0.085092455	0.094606355	0.09706189	0.10168681	0.09567942	0.09895825	0.09956073	0.10131801	0.08565061	0.094641596	0.09559098	0.09712035	0.09757648	0.10078765	0.10085362	0.10116198	0.10120458	0.10368093	0.057550777	0.07195741	0.06485538	0.06630125	0.055371147	0.057753336	0.044500347	0.046895508	0.050863646	0.039417192	0.04191669	0.047657616	0.034311723	0.036375277	0.03893377	0.045829833	0.03399216	0.035690777	0.03828402	0.04557413	0.033478957	0.035535242	0.036066055	0.03921027	0.045997083	0.036580008	0.037171427	0.03769077	0.040694244	0.047081873	0.93607724	0.047199983	0.028254367	0.020661768	0.012747177	0.0071171387	0.0037312414	0.001975222	0.00087500823	0.9436971	0.044495784	0.025585879	0.017949525	0.010250744	0.005257017	0.0026968615	0.0013687632	0.00058878615	0.9735034	0.021469995	0.012790199	0.008899844	0.004772041	0.0022580079	0.0010833737	0.0005214327	0.00021451905	0.36496943	0.20757589	0.18547636	0.17817931	0.14405386	0.10202426	0.064880766	0.042953998	0.02876092	0.58864254	0.1502658	0.122098885	0.12145952	0.09956744	0.071990296	0.048109185	0.03480242	0.024258558	0.5099691	0.1629388	0.13715366	0.1476225	0.12620965	0.091209725	0.0543782	0.035987694	0.02359834	0.9513623	0.0373758	0.022215255	0.015765132	0.009402798	0.0050390894	0.002566624	0.0013155525	0.0005714448	0.95600116	0.035513457	0.020460315	0.014267369	0.008032393	0.0039046395	0.0019128657	0.00091724104	0.00038179263	0.9786955	0.017756753	0.010381057	0.007096261	0.003754366	0.0017135215	0.0007909847	0.0003580603	0.00014065676	0.33020204	0.201017	0.18588637	0.18494435	0.15630504	0.11446703	0.07414729	0.048106488	0.03106108	0.53920335	0.15984643	0.13270308	0.13563058	0.11315786	0.08134407	0.05397525	0.03808003	0.025811689	0.4536376	0.16949609	0.14630944	0.16076359	0.14072028	0.10301497	0.062730454	0.041555893	0.027093235	13.513254	11.385033	10.889719	9.266637	10.833889	8.865187	8.6628275	8.664828	10.477351	7.7359643	8.362089	7.4674625	8.529813	8.36183	8.293021	8.529958	10.425443	7.3719764	8.308273	7.102548	7.123498	8.4175625	6.8407516	7.103904	8.040135	8.038591	8.415654	10.101123	4.3463583	7.1876855	7.0111113	8.7262745	8.247543	7.0661826	10.240924	9.178942	14.10331	11.069556	10.592129	8.737566	10.540773	8.209558	8.077423	8.079231	10.091052	7.0556555	7.705648	6.61276	7.8938255	7.705638	7.6881824	7.893524	9.944942	6.452335	7.617928	6.2021275	6.2196856	7.721708	6.1344647	6.204635	7.348249	7.345193	7.719226	9.508701	3.3033636	6.310319	6.1264563	8.022239	7.553684	6.3592234	9.617221	8.574423	0.3381344	0.20407282	-0.018283697	0.492366	0.8050449	0.014886133	0.3285676	0.2981163	0.2657688	0.362401	0.5894751	2.274733	0.46890825	1.8340821	212.58607	2113.802	243.54025	134.28494	0.0	10.354761	331.01724	693.7183	0.3342656	0.21268892	-0.026770836	0.48474127	0.82453823	0.002285473	0.32697412	0.29211482	0.26495817	0.36302358	0.58199537	2.2436986	0.4674201	1.8317686	217.66144	2099.424	245.8212	136.85123	0.046435136	13.527485	338.15683	701.90674	161.23526	206.8333	1201.3774	176.816	215.19698	1249.5339	0.5952272	0.6708336	0.86625946	0.31246603	0.4697884	0.2667619	0.40160894	0.3912024	1.0909827	0.21769732	0.11780509	0.46289304	0.09980403	0.40119267	0.3677276	0.64786726	0.33980605	0.1389013	0.26133752	0.10210887	0.2083044	0.6144776	0.93722236	0.6381235	0.35423806	0.43455747	0.29553965	0.36605838	0.6331897	4.580776	0.10479798	0.4489023	0.4045379	0.35471618	0.32840067	0.5706717	0.83417606	0.44177142	0.28421858	0.41346508	0.2353512	0.34657565	0.6580519	3.0951118	0.17362282	0.39935035	0.42803535	0.31569323	0.34666973	0.5949508	0.66265905	0.8815068	0.31115133	0.4715661	0.2652285	0.40250766	0.39891282	1.0962414	0.24376053	0.12164927	0.47570115	0.10328676	0.4127629	0.36827892	0.6506747	0.33609566	0.13935934	0.2603964	0.102163136	0.20713887	0.6182293	0.94585145	0.6420777	0.35756072	0.43503943	0.297501	0.36570033	0.6353962	4.61752	0.105093084	0.45200592	0.40568852	0.35739988	0.329425	0.5749355	0.84362584	0.44582775	0.2881659	0.4151756	0.23802231	0.34735635	0.6626738	3.1190753	0.17553733	0.40371007	0.4314681	0.31979117	0.3499173	0.035425704	0.15861705	0.3772438	0.42871463	0.77712566	0.48852125	0.42946625	0.44249013	0.3986477	0.12464715	0.085372895	0.09806351	0.07752442	0.08118646	0.06656231	0.07568866	0.07726655	0.07684577	0.07752689	0.07953411	0.07050113	0.07776874	0.078275666	0.07915749	0.085430436	0.08511604	0.084734336	0.085164234	0.076286726	0.0847992	0.084567	0.08539667	0.08607639	0.093433954	0.092965834	0.09309592	0.09277151	0.09317639	0.039532226	0.045886334	0.04132199	0.041921634	0.036333546	0.037925154	0.030024398	0.031449683	0.034358926	0.026748056	0.028592635	0.03285342	0.02351952	0.02520286	0.026880851	0.031846713	0.023799965	0.025202632	0.027121348	0.032128703	0.022974338	0.024671117	0.025413312	0.027812561	0.032780517	0.02499638	0.025930217	0.026532227	0.028790455	0.03366145	0.81183344	0.1560368	0.07536094	0.04280864	0.02692908	0.017132841	0.009887523	0.004558783	0.0013093898	0.82141435	0.1546523	0.072045274	0.038731106	0.022526253	0.013805134	0.008502332	0.0049224203	0.0022673027	0.918384	0.08333372	0.03224007	0.017060593	0.0097985035	0.00576239	0.003293985	0.0017215002	0.000685788	0.059198663	0.101303875	0.14673707	0.17832805	0.1882243	0.1819532	0.17205968	0.1672379	0.1516424	0.26688707	0.15939745	0.1401349	0.13461007	0.12855463	0.12534052	0.12778841	0.13422877	0.12675327	0.18170182	0.13669482	0.13556083	0.14299075	0.1444684	0.14426392	0.14451587	0.15177442	0.16846924	0.8760376	0.107246876	0.05291709	0.029908333	0.018024009	0.010978099	0.0061661825	0.0028049836	0.0008029923	0.88203084	0.10515527	0.050448522	0.027759269	0.015798688	0.009182287	0.005400484	0.0030023262	0.0013284084	0.94212556	0.060654525	0.023766473	0.012408862	0.0068435455	0.003807286	0.0020759006	0.0010407042	0.00039722925	0.05554488	0.09561613	0.14021097	0.17484266	0.19117042	0.19050394	0.18087701	0.17092882	0.14631803	0.23852713	0.1551901	0.14287461	0.14436685	0.1405087	0.13512382	0.13376306	0.13521883	0.1211495	0.15744129	0.127802	0.13232347	0.14647801	0.15232393	0.15249377	0.15221436	0.15887363	0.17076972	13.572623	11.468733	10.266375	9.703148	9.768249	9.375585	8.882739	8.884492	9.3640785	8.301457	8.599234	8.496852	8.631702	8.59777	8.450894	8.630409	9.334002	8.3559675	8.417638	8.160512	8.197622	8.711331	7.215772	8.159701	8.468164	8.468208	8.710785	9.555592	6.0477276	8.387294	8.255656	9.229985	8.988909	7.9226093	10.371686	9.342727	14.130073	11.14545	10.054672	9.247193	9.681239	8.797705	8.359736	8.361091	9.162555	7.7004905	7.9871264	7.846719	8.034898	7.985213	7.864517	8.033794	8.96459	7.6619287	7.7499523	7.450219	7.48828	8.035319	6.5486517	7.4506645	7.7946515	7.794508	8.035628	8.947379	5.306043	7.6659184	7.5315766	8.541832	8.304802	7.2414155	9.709803	8.651397	0.30630648	0.28677452	290.8962	1678.0532	332.22705	144.81564	0.7167619	30.313808	451.97226	989.9402	0.61013377	0.49405253	1.0158209	0.3838475	0.39991847	0.33174482	0.34121025	649.75	355.77118	1591.5045	0.018391391	0.06317648	0.17500606	0.74342805	0.3405497	0.4135251	0.5739184	0.5531021	0.3986816	0.17142338	0.14074388	0.1528688	0.13343649	0.13941601	0.11124608	0.12635633	0.13158867	0.1184663	0.12034266	0.12525792	0.09939345	0.110613264	0.112112455	0.115495	0.109098464	0.10949228	0.10982873	0.11320477	0.09197775	0.10253129	0.1033842	0.104199536	0.10599662	0.10527968	0.10536333	0.10595079	0.1054888	0.10731032	0.90600795	0.06331725	0.04168392	0.031309504	0.019787615	0.011376822	0.005785827	0.003061909	0.0012425965	0.91647875	0.059467036	0.03801339	0.028309457	0.016970955	0.009044107	0.0038937968	0.001980738	0.00075975124	0.9446309	0.04243839	0.026384939	0.018508248	0.010547665	0.0053521087	0.002262844	0.0010875785	0.0003841714	0.2658801	0.2210559	0.21715319	0.2111635	0.17345904	0.11776449	0.069675274	0.038726684	0.020091737	0.5317485	0.18166317	0.15263112	0.14507693	0.11611139	0.07415747	0.04373537	0.025552884	0.01430103	0.39618477	0.19103093	0.1734295	0.17590715	0.15069309	0.10619753	0.0659481	0.04021738	0.022049079	11.194553	9.86293	9.466412	7.5913005	9.442542	7.2767987	7.0929794	7.098769	9.101853	6.15082	6.8850155	5.5947995	6.929047	6.890497	6.8654394	6.9304833	8.953849	5.57425	6.7999125	5.3073664	5.30354	6.763895	5.3975224	5.312941	6.4926724	6.4920826	6.761605	8.546089	2.3360176	5.2908087	5.1890054	6.9376316	6.551433	5.358004	8.506381	7.308949	0.21919924	-0.042280436	1.0235051	-0.013506177	0.308161	0.44439596	0.24794301	0.38324377	0.67132336	3.8879826	0.52980226	2.3002481	187.58116	4309.034	300.7134	85.526474	0.0	6.5099645	263.8345	685.80536	0.22479784	-0.05098126	1.0387555	-0.03036169	0.30124664	0.4383199	0.24233747	0.3784469	0.6580285	3.872439	0.5224212	2.2836723	188.10962	4234.4565	300.21756	85.99091	0.03463543	7.7443867	263.9003	682.80927	112.15131	181.20865	1220.3083	135.46706	203.9769	1386.9028	0.38524655	1.4468071	0.24054019	0.13633783	0.3743049	0.11758984	0.32977816	0.30100545	0.76967466	0.306607	0.12874158	0.15944216	0.096213475	0.12770641	0.5641336	1.1908268	0.64523333	0.38583216	0.3146876	0.32475016	0.2669555	0.6723156	6.5176034	0.11991256	0.5722045	0.33891255	0.4643346	0.27964818	0.5206406	1.024773	0.4222408	0.307069	0.2974598	0.2572007	0.2513877	0.629237	4.0351677	0.1836937	0.45734936	0.32335514	0.36779788	0.26468965	0.39062208	1.4621141	0.26052874	0.13981412	0.38049963	0.120617695	0.3352492	0.29952472	0.77932006	0.29342082	0.12826385	0.1569781	0.095409386	0.12540385	0.5624899	1.2112794	0.63408697	0.38672128	0.3101782	0.32405618	0.26220775	0.67126584	6.6237984	0.11756991	0.5748485	0.33630618	0.46643555	0.2773932	0.5200728	1.0414178	0.41505235	0.3087176	0.2942538	0.25748336	0.24780452	0.62864286	4.0943675	0.18162194	0.45944834	0.3213214	0.36934215	0.26281753	0.026651118	0.1651883	0.41903466	0.38912612	0.5898917	0.7046035	0.56851965	0.62339735	0.3986816	0.12826826	0.09215513	0.10113382	0.083530165	0.08726516	0.07156221	0.08076992	0.08417523	0.08348275	0.08434505	0.08704536	0.07555413	0.084555954	0.08564275	0.0885352	0.090993635	0.09155897	0.09205976	0.093822114	0.0816838	0.09202102	0.092585295	0.093512475	0.093369015	0.10103679	0.09969792	0.1005681	0.10131597	0.10193998	0.07102227	0.08071394	0.07004328	0.07294821	0.05906587	0.06286921	0.048620857	0.051748037	0.056441404	0.04396517	0.046922576	0.05316465	0.03726364	0.040678244	0.043648142	0.05127508	0.038186416	0.040368404	0.04309682	0.05057842	0.036330093	0.039458398	0.0404266	0.04324704	0.050730027	0.040104907	0.041524075	0.041854557	0.044337943	0.052020416	0.9176403	0.06833811	0.03275838	0.020512613	0.013518566	0.0088254465	0.005472648	0.003050975	0.0012722554	0.92436206	0.06661101	0.030549478	0.01823824	0.011196817	0.0069184555	0.0042020427	0.0024030365	0.0011373202	0.96657646	0.031188209	0.0141749745	0.0085529685	0.0050829286	0.0029554712	0.001686446	0.0008959772	0.0003843963	0.21071316	0.18110356	0.18204185	0.1898131	0.17692815	0.14012037	0.10116689	0.07843644	0.069388784	0.46379036	0.175619	0.13242766	0.13404515	0.11860305	0.085782304	0.06879181	0.062181823	0.05809208	0.34294072	0.17714444	0.14919466	0.16109888	0.15207557	0.1170066	0.087137304	0.073987216	0.065296866	0.93906415	0.053103868	0.026059879	0.015796404	0.009549011	0.005625697	0.0032157584	0.001689977	0.00067212875	0.9421894	0.051737126	0.024804488	0.015016629	0.008751262	0.0048170346	0.0026600652	0.0014138825	0.0006328898	0.9737885	0.02588179	0.011429767	0.006633075	0.0036627084	0.0018984228	0.0009870495	0.00049181195	0.00019757864	0.17470941	0.15884706	0.16759855	0.18864438	0.18991345	0.16296059	0.12217692	0.09334729	0.075738996	0.37699357	0.17415492	0.14250281	0.1563542	0.14427237	0.10605993	0.08338599	0.072792746	0.062719576	0.26542592	0.16317302	0.14798692	0.172757	0.17289262	0.13840392	0.104622416	0.0905236	0.0797284	13.551979	11.472967	10.522182	9.698571	10.229522	9.280456	8.932585	8.933174	9.906699	8.1980095	8.580423	8.341948	8.683954	8.580927	8.416609	8.683219	9.813393	8.168777	8.386706	7.9246826	7.967752	8.637669	7.103343	7.92547	8.250899	8.250812	8.638502	9.701394	5.714393	8.04525	7.8526864	9.018279	8.564038	7.445746	10.1170845	8.9982815	14.122724	11.167647	10.265648	9.231452	9.998695	8.738406	8.410994	8.410662	9.541888	7.6481977	8.017452	7.6874466	8.087864	8.018237	7.8597507	8.086576	9.317596	7.47647	7.759405	7.206027	7.2496743	7.966739	6.4762983	7.2071767	7.593848	7.5942335	7.967456	9.047454	4.924493	7.2963166	7.0988016	8.299808	7.8731275	6.7541122	9.404157	8.21344	6982.694186739297	0.27937713	0.1809933	0.33564022	0.23543213	0.4171353	0.9146294	0.526292	1.0023519	2515.4443	6012.2183	641.2606	361.55084	1705.2336	2065.5994	2839.4922	3727.7007	21817.550429823816	0.28414378	0.18228185	0.34008148	0.24144903	0.42347717	0.9254008	0.53544813	1.0317609	2514.9807	5997.492	644.01044	364.2031	1701.2152	2062.021	2841.9976	3730.7324	2487.6252	728.8255	5115.1064	2492.8809	722.58936	5135.511	0.9614246	1.4742457	0.6636655	0.40646455	0.3421546	0.30717093	0.24990946	0.95525235	4.56675	0.20898442	0.44726545	0.33547744	0.33216462	0.23995252	0.9689352	2.0596342	0.47912842	0.39553234	0.34049267	0.30398244	0.25221798	0.9562057	3.6830032	0.2622339	0.42835978	0.34194604	0.32052448	0.24702711	0.9614658	1.4787474	0.66176957	0.41477895	0.3447824	0.31417197	0.25244838	0.9545252	4.5605316	0.20890756	0.45394412	0.33795485	0.33710504	0.24216472	0.9688027	2.0602374	0.47877964	0.4023958	0.34299845	0.30991203	0.2547029	0.9558299	3.6752117	0.26237443	0.4328269	0.34494555	0.3248332	0.25024885	0.04514994	0.15918386	0.31160194	0.484064	0.98628306	0.11514956	0.14559701	0.18005781	0.3986477	0.022615552	0.012310775	0.013622885	0.0160497	0.015555066	0.013146977	0.014465502	0.014679025	0.023801176	0.022367112	0.022534583	0.016518056	0.018109623	0.017842397	0.018159457	0.03283912	0.030568302	0.030996136	0.030989105	0.020982472	0.021843214	0.02137858	0.021681884	0.021310864	0.040795486	0.0383687	0.03888111	0.039071266	0.03856267	0.033967175	0.03800719	0.03394317	0.033771574	0.029200818	0.029814174	0.024065614	0.025047645	0.026706832	0.02099134	0.02249118	0.024618652	0.01809766	0.01924595	0.020842467	0.023986619	0.017844979	0.018493727	0.02017743	0.024486423	0.01707741	0.018211184	0.018677022	0.019991817	0.024691751	0.018962048	0.019451726	0.01948655	0.020722846	0.025536356	0.9424524	0.035628572	0.024895713	0.023139378	0.013801683	0.0068241153	0.0035912308	0.0021318293	0.0011393793	0.95102334	0.031577203	0.021511476	0.020755911	0.011252621	0.0049371547	0.002617192	0.0015471292	0.0008143525	0.9708572	0.020210471	0.013451718	0.011919768	0.0062954817	0.0026904326	0.0013840325	0.00076706335	0.0003735603	0.67151546	0.15804018	0.117837094	0.120994166	0.082797915	0.042217374	0.020346425	0.010681408	0.005295735	0.79400116	0.10260843	0.07357265	0.085337676	0.056856956	0.027599191	0.013320315	0.0073138434	0.0037459466	0.7101512	0.12881519	0.09588227	0.11536108	0.08194589	0.042197537	0.020502752	0.011416702	0.0059586694	0.95858574	0.02666616	0.018536527	0.01759485	0.009948702	0.004353184	0.0020400777	0.0011027672	0.00056581176	0.96359503	0.024124833	0.016451992	0.0163256	0.008492269	0.003201407	0.0014687404	0.00076677307	0.00038413907	0.97823083	0.015468438	0.0102878455	0.0093075475	0.0046762293	0.0017516247	0.0008051713	0.0004142136	0.00019278152	0.61544937	0.17052908	0.13244016	0.14485152	0.10064417	0.050440077	0.02320639	0.011395556	0.0053063855	0.7451945	0.11996175	0.08812748	0.108036175	0.07235786	0.033704974	0.015149775	0.0076318295	0.0036518425	0.65804833	0.14299925	0.108591855	0.13736096	0.09874108	0.050042722	0.023375228	0.012359544	0.006138364	13.423568	11.070347	10.95879	8.675549	11.387197	7.853627	8.060492	8.0634	11.096943	6.6308594	7.4007287	6.2608285	8.095197	7.400848	7.598222	8.092682	11.091599	5.8654127	7.5256376	5.7930264	5.8982053	8.05883	5.7872105	5.7941375	7.3390274	7.3378105	8.059028	10.523928	2.8855455	6.3252325	5.911382	8.737621	7.8815684	6.579622	10.729449	10.146781	14.055916	10.774603	10.669468	8.084244	11.096756	7.222231	7.451453	7.455209	10.716811	6.035289	6.8321924	5.461224	7.445158	6.829927	7.0615916	7.442867	10.630769	5.037263	6.8778286	4.993964	5.0722513	7.3380036	5.2069273	4.99584	6.679323	6.678861	7.3400116	9.901262	2.0929089	5.48888	5.10539	7.972706	7.146676	5.8182697	9.993231	9.321036	9393.198	16629.488	2156.4114	1370.6736	6201.063	7840.6978	10730.474	13269.36	9369.172	16582.602	2187.5798	1418.3828	6150.923	7763.636	10753.404	13289.949	8412.114	1994.5624	13310.254	8532.505	2030.8937	13632.852	0.047603168	0.17062552	0.32562765	0.45614138	1.0400859	0.12958726	0.16861148	0.18032843	0.3986816	0.017972471	0.009773365	0.010714099	0.015243208	0.014865912	0.012623456	0.0141601935	0.014069377	0.023426704	0.022562096	0.022196734	0.01604353	0.018086601	0.017478123	0.017871102	0.032596402	0.031027658	0.030722642	0.031187385	0.020540018	0.021951895	0.020982578	0.0214386	0.02118129	0.04048412	0.038918782	0.03858826	0.039294783	0.039515782	0.04180575	0.04676945	0.04101456	0.04034895	0.034954865	0.035087556	0.029637186	0.030671926	0.03166398	0.02615344	0.027542586	0.029841661	0.022310287	0.023935381	0.025632309	0.029188178	0.022549719	0.02340261	0.025302468	0.029251212	0.021566901	0.023196585	0.02363798	0.025041627	0.029630095	0.023921864	0.024480728	0.024529679	0.025699232	0.030818818	0.95695007	0.026225423	0.018585736	0.017934108	0.011023895	0.005396754	0.0026575883	0.0014064221	0.00069800694	0.9660488	0.021302689	0.014739481	0.014871832	0.008438413	0.0037929702	0.001880373	0.0009957612	0.00048955716	0.9779556	0.01459736	0.010001974	0.009163655	0.0052957367	0.0024047047	0.001140304	0.00057433726	0.0002652559	0.7942921	0.11423018	0.081345774	0.07963245	0.050470937	0.024358306	0.011576811	0.005832482	0.0027509844	0.88496816	0.064402275	0.045572348	0.049117543	0.030522145	0.0144685265	0.0070261154	0.0036105313	0.001745543	0.8358528	0.08631287	0.06346556	0.06663345	0.0441003	0.022103755	0.010697037	0.005566432	0.0027412644	0.9690558	0.019665118	0.013667002	0.013468254	0.007926179	0.0034644564	0.0015357935	0.0007251429	0.0003418703	0.9728706	0.017372325	0.011939774	0.012478245	0.0070118792	0.0027454866	0.0011532402	0.000485523	0.00021250632	0.98199517	0.012092799	0.008220097	0.007687154	0.0044317753	0.0018679263	0.000808436	0.0003455939	0.00014993618	0.76175284	0.124890074	0.09132361	0.09459481	0.060832907	0.028669469	0.013319926	0.006395444	0.0028655117	0.8470692	0.08259387	0.05973605	0.0670608	0.04179782	0.018264875	0.008071525	0.0036507156	0.0016042235	0.7924722	0.10569063	0.07872403	0.08349277	0.05601642	0.027601084	0.012926327	0.0062132543	0.0028692994	13.39917	10.994049	11.024748	8.46975	11.571278	7.540405	7.8860335	7.886859	11.319679	6.302621	7.19199	5.6801057	7.952321	7.1910057	7.453379	7.9527354	11.365464	5.230078	7.3359303	5.2045918	5.2632976	7.8295894	5.5893984	5.2071137	7.1042747	7.101869	7.8286138	10.67993	2.067486	5.697002	5.282161	8.453418	7.50335	6.1591544	10.6103525	9.811153	14.04724	10.717348	10.684963	7.951913	11.229666	6.940067	7.3008137	7.3037295	10.900206	5.7696905	6.6081963	4.9217095	7.2966976	6.609353	6.9139686	7.298709	10.868136	4.3875647	6.6177526	4.400703	4.4392495	7.0905848	4.9571066	4.3997316	6.3887725	6.3870807	7.0885954	10.035468	1.4402486	4.8434606	4.4766607	7.694623	6.7297363	5.334479	9.858309	8.927661	0.74440795	0.8255533	0.25852734	0.72593343	11699.967	19652.812	2533.4548	1795.0502	7935.2754	9755.166	13481.9375	16072.3545	0.7431129	0.8261998	0.25661844	0.72341347	11680.19	19620.133	2579.9822	1846.0322	7878.681	9660.73	13524.202	16104.65	10536.074	2458.7798	17119.28	10689.291	2482.6543	17304.006	0.98966	0.4432123	2.2521448	0.42717117	0.4791642	0.36694276	0.409383	0.99092877	0.80332774	1.2509301	0.47832465	0.5069762	0.42029175	0.44482666	0.9892803	0.4435483	2.2493587	0.4348404	0.48615316	0.37267718	0.41398278	0.990727	0.8025553	1.2517496	0.4839202	0.5149626	0.4246649	0.450936	0.04576279	0.16657965	0.32748744	0.46016908	1.0007235	0.10643701	0.137347	0.16878383	0.3986816	0.014056041	0.0093176365	0.009768527	0.014953599	0.014413626	0.0125253685	0.013864443	0.013867873	0.023456207	0.022140933	0.022248184	0.016128505	0.01785189	0.017398015	0.017812721	0.03257259	0.03064338	0.030991223	0.031105721	0.020744441	0.02165587	0.020935133	0.021427548	0.021222442	0.040605072	0.038522355	0.038978063	0.03925715	0.039026838	0.04085562	0.044930432	0.03946379	0.038807355	0.03364441	0.033958957	0.028371828	0.029181488	0.029945044	0.024830772	0.025838953	0.027819782	0.021541055	0.0229971	0.024067618	0.027308177	0.02158412	0.022486605	0.023780461	0.027714236	0.020190226	0.021751542	0.022093004	0.023806162	0.028180849	0.021956421	0.022587135	0.022682099	0.024821833	0.029620703	0.9513634	0.028550476	0.020556467	0.022329886	0.013599864	0.005549465	0.0023450546	0.0011817187	0.0005811089	0.9634266	0.022349237	0.015606338	0.017695693	0.009793424	0.003529697	0.0014960904	0.00077507796	0.0003824012	0.972636	0.017491218	0.012271744	0.01278814	0.0071070455	0.002529345	0.0009977344	0.00046488576	0.00021209248	0.7628714	0.12993331	0.093760096	0.09806642	0.05950404	0.023167545	0.009423885	0.004479536	0.0020130903	0.87805694	0.06794669	0.04807321	0.056809835	0.033977255	0.01280332	0.005327595	0.0025991008	0.0012058171	0.80703497	0.0996788	0.073053665	0.084915325	0.05424918	0.02210147	0.009140507	0.004342637	0.0019964173	0.9640177	0.022092825	0.015639624	0.01683015	0.009903003	0.003736283	0.0014245646	0.00062381965	0.000290719	0.9702175	0.018688701	0.012970899	0.014683374	0.008096198	0.0026613888	0.0009472052	0.00035832115	0.00015559519	0.97701	0.015089536	0.010455662	0.010592028	0.005889076	0.0020981717	0.0007899076	0.00032107078	0.00013550313	0.72683215	0.14035003	0.10414252	0.11396821	0.07134489	0.028416658	0.01157109	0.005134553	0.0020889041	0.83708066	0.086840965	0.06291333	0.07586667	0.046466295	0.017140923	0.006566873	0.0027022478	0.0010656426	0.761264	0.11812659	0.08829466	0.10186827	0.06700738	0.028651278	0.012050577	0.0054924716	0.0023196216	13.382571	10.914769	11.005064	8.375996	11.71571	7.386871	7.7191105	7.718983	11.471329	6.2121844	7.0017333	5.693482	7.7624984	7.002522	7.277653	7.76241	11.520499	5.1952114	7.077966	5.1447663	5.2467365	7.658438	5.346338	5.147093	6.8529224	6.8511515	7.658094	10.633132	2.3446314	5.7177477	5.239668	8.389921	7.3282394	5.961441	10.501238	9.658446	14.039075	10.650724	10.703719	7.7332783	11.363705	6.7737446	7.096378	7.0976653	11.034008	5.6934295	6.49468	4.6638994	7.0677724	6.4950776	6.8245215	7.066126	11.018287	4.1483874	6.4209733	4.160518	4.187541	6.8692613	4.8206415	4.1656895	6.1918077	6.1924314	6.869949	10.016867	1.3751259	4.6229615	4.2402225	7.5120807	6.521885	5.106253	9.734331	8.731789	-0.48421153	-0.5621927	-0.1320816	-0.10356337	3155.9155	4902.3706	696.8705	488.98978	1967.1033	2667.0603	3679.74	4248.5166	0.94874924	1.2717414	0.7444876	0.30038157	0.51744354	0.15968725	0.33399722	0.9721263	1.6822715	0.5874276	0.39204705	0.5452893	0.25295964	0.37632012	1946.0271	256.7818	2648.3442	0.06869666	0.21767071	0.33830577	0.37532696	1.2584008	0.057189774	0.061610226	0.06986282	0.3986816	0.017729621	0.012833548	0.014126973	0.015858928	0.015465669	0.012830863	0.014380886	0.014516688	0.023281744	0.022205275	0.021938285	0.016031567	0.017962256	0.01763665	0.017688487	0.03221972	0.030508962	0.030259177	0.030667618	0.020564009	0.021723049	0.0211438	0.021150604	0.021002846	0.040021785	0.038317762	0.0380594	0.038537372	0.038625065	0.8683978	0.073484235	0.048076924	0.0369438	0.028732026	0.022167165	0.016905226	0.012441236	0.007881665	0.9076134	0.05835307	0.03550433	0.026058067	0.019204356	0.014163548	0.01045172	0.007495637	0.004824795	0.92688626	0.048657216	0.028902214	0.020658173	0.015087323	0.010967975	0.007826039	0.005343217	0.0031710144	0.53449106	0.2520998	0.15902598	0.11299897	0.08143828	0.057583094	0.039884456	0.026505213	0.015219919	0.8083738	0.11583902	0.07032681	0.051955428	0.038616005	0.028199788	0.02019674	0.014011588	0.0086036315	0.67631215	0.16837567	0.10997808	0.08400578	0.06453726	0.04878114	0.03593336	0.025594926	0.01609137	11.083503	9.585511	9.271065	7.7136297	9.816231	6.24285	6.6879473	6.68591	9.661552	4.9216514	5.3826365	5.36175	6.5755363	5.380751	5.548936	6.574297	9.435149	4.6544647	5.488686	4.602325	4.811445	6.565316	3.556536	4.601649	5.334679	5.330915	6.5682425	8.707877	2.4599304	5.3437033	4.6494365	7.49065	6.149634	4.8595004	9.025786	8.356787	0.9018983	2.3420322	5201.4365	9478.438	826.5402	500.71768	4034.5105	4617.447	5670.7754	6722.533	0.9040755	2.351156	5201.194	9437.339	837.7886	516.17096	4021.089	4600.059	5686.92	6734.188	4889.7334	771.13306	7332.173	4929.402	783.0227	7471.094	0.994379	1.8139778	0.55596286	0.46144646	0.44142845	0.4240027	0.40589994	0.99427193	1.8110244	0.5570523	0.46610346	0.44947907	0.4285553	0.41351962	0.04647039	0.16506952	0.31863093	0.46982914	1.0151131	0.09358087	0.11916235	0.12064379	0.3986477	0.014205481	0.009865376	0.010631195	0.015391825	0.014899534	0.0128933005	0.014228878	0.014354987	0.023504442	0.022232784	0.022336233	0.01628928	0.017936932	0.017651908	0.01780578	0.03244029	0.030546475	0.03080962	0.030990573	0.020941256	0.021600917	0.021165583	0.021179168	0.02117567	0.04030392	0.038342427	0.03884888	0.038937096	0.03881734	0.039430425	0.043256212	0.037870843	0.03742507	0.032322504	0.032572795	0.0266701	0.02763387	0.028748862	0.023798676	0.0251837	0.027356358	0.02114919	0.022326816	0.023632279	0.026759189	0.02119865	0.021586953	0.022857739	0.026928281	0.019741332	0.021225475	0.021333916	0.022869147	0.027206834	0.021214746	0.021959765	0.022369536	0.023897823	0.028075002	0.9394161	0.03703237	0.025665898	0.022150071	0.014424975	0.008480067	0.0047630896	0.0028414296	0.0015079086	0.95241123	0.031101193	0.020801332	0.017889103	0.010422477	0.0056663263	0.0033790981	0.0020476952	0.0010768501	0.96897906	0.021451226	0.014349306	0.011476768	0.006518917	0.0034195976	0.0019079153	0.0010654605	0.0005218703	0.6777081	0.16712835	0.12076623	0.10637673	0.071107306	0.041886635	0.023059687	0.013102601	0.0068160505	0.8267993	0.09180899	0.06417757	0.06282165	0.043697882	0.026170224	0.0148220705	0.008813852	0.004770237	0.7490724	0.12120442	0.08847279	0.08864083	0.06570114	0.039749876	0.020914534	0.012070801	0.0064699138	0.9566351	0.027722564	0.019038368	0.016559528	0.010285834	0.005544966	0.0029136937	0.0016346525	0.00084120984	0.96403086	0.02402387	0.01611606	0.01438532	0.008189831	0.003912884	0.0020725294	0.0011164896	0.00055589265	0.975758	0.017121993	0.011361955	0.0092169605	0.0051807933	0.0025244905	0.0013124535	0.0006806789	0.00031822402	0.6494192	0.1728358	0.12815806	0.11842007	0.080835566	0.046668533	0.025012756	0.013455984	0.006675115	0.7939896	0.10573201	0.075807	0.07788519	0.053719614	0.029815635	0.015722405	0.008570542	0.004418164	0.7078896	0.13574046	0.101189606	0.10329922	0.07661767	0.045717135	0.023811275	0.013110191	0.006851581	13.457778	11.178287	10.910916	8.815355	11.092682	8.205033	8.263184	8.263426	10.754294	6.9953246	7.7401514	6.6154013	8.259142	7.740195	7.8754907	8.258574	10.7593975	6.321239	7.824641	6.2281857	6.307017	8.251168	6.1758766	6.232567	7.6880584	7.687573	8.249584	10.442306	3.2843368	6.6929235	6.3795843	8.88248	8.232315	6.998507	10.857097	10.414409	14.071956	10.866132	10.606553	8.255114	10.828108	7.576183	7.6861854	7.6883817	10.411911	6.374982	7.162672	5.8097773	7.6440854	7.162482	7.3411207	7.643519	10.332694	5.4817576	7.1828566	5.4214416	5.476004	7.556681	5.584094	5.4243326	7.0346494	7.035531	7.556308	9.84831	2.379861	5.8388	5.5573206	8.138562	7.4926066	6.242234	10.141731	9.606883	5276.5615	7095.8477	406.7003	259.57037	4700.0117	4986.884	5526.802	5987.899	5396.938	438.11252	6503.884	0.053993594	0.17758359	0.31116536	0.457257	0.9864623	0.0356121	0.048603866	0.061889846	0.3986816	0.011523694	0.00969347	0.010816239	0.015483553	0.014959859	0.012790585	0.014292629	0.014440242	0.023531882	0.022353655	0.022221016	0.016047306	0.018083021	0.017656995	0.017836366	0.032604907	0.030701453	0.030666152	0.030970957	0.02062199	0.021859258	0.021174239	0.021197787	0.02131308	0.04048789	0.038588375	0.0385243	0.039001416	0.038666423	0.8352026	0.09491382	0.06664584	0.051861472	0.03621773	0.024042854	0.014516232	0.00871605	0.0039685513	0.8552676	0.09006895	0.061221488	0.046238434	0.030212568	0.01878396	0.010595467	0.0063218744	0.0029418543	0.9070682	0.06665884	0.042639263	0.029647984	0.017706975	0.009945685	0.005100293	0.0026746278	0.0010691158	0.37145296	0.23808	0.2041548	0.17695954	0.13576488	0.09119871	0.054358	0.03088332	0.015715752	0.6220904	0.17090859	0.13026349	0.1141358	0.08909536	0.058631547	0.0351939	0.02109177	0.011359821	0.46701926	0.18852487	0.15937267	0.1539101	0.12956852	0.09282253	0.058008313	0.036461264	0.020579288	11.166184	9.738947	9.373419	7.358288	9.375058	6.810319	6.7725472	6.7745967	9.035385	5.634199	6.339187	5.1635523	6.694463	6.3385534	6.432654	6.695801	8.906379	4.9376354	6.3494368	4.8483906	4.894781	6.704741	4.8147044	4.851878	6.2541223	6.2522726	6.7039647	8.736575	2.0166004	5.2506323	5.004857	7.315286	6.7861385	5.593845	9.272813	8.906023	0.17072193	0.097627655	0.6792509	0.5142379	0.6968227	0.75392073	0.47776592	1.2327778	0.5290881	1.4619962	2822.1206	10918.064	1164.2313	400.4085	1785.3523	2166.6914	3018.0244	5139.2134	0.18351272	0.108068034	0.695685	0.5260719	0.7088586	0.76190394	0.50245506	1.3208694	0.5541876	1.5200542	2792.8896	10790.843	1168.2618	396.05212	1770.4938	2132.2024	2988.4075	5136.78	2320.329	607.10266	4624.584	2376.5647	690.6187	5250.7603	0.90851885	0.7835499	1.1098189	0.35028574	0.14540553	0.2554696	0.10379271	0.95370024	1.209843	0.77112883	0.48050216	0.17110823	0.42028463	0.15256223	0.94141334	3.7362902	0.24242562	0.520279	0.16168815	0.42655826	0.13343157	0.95261735	1.67403	0.5519735	0.46855938	0.16486202	0.4126706	0.14736563	0.9624919	3.0458775	0.3076755	0.5150438	0.17864849	0.46038708	0.16396178	0.90787214	0.79012	1.0998334	0.3545973	0.14892069	0.26058772	0.10739301	0.9535782	1.2247258	0.7629631	0.49199605	0.17486198	0.4349812	0.15725097	0.9407153	3.7659657	0.24045639	0.52957195	0.16566466	0.4375899	0.13758254	0.95212215	1.6895634	0.5472121	0.47810677	0.16844046	0.42445582	0.1515787	0.9621294	3.0681982	0.30559433	0.5214374	0.18271013	0.46965933	0.1684824	0.054615047	0.19146068	0.33181152	0.42211157	1.191686	0.25134656	0.31047174	0.21739776	0.39861378	0.034747154	0.017145269	0.020202234	0.01896508	0.019485468	0.015023054	0.016884832	0.017234314	0.02481205	0.023957986	0.023874398	0.017391102	0.019378722	0.018834256	0.019297913	0.033182718	0.031596035	0.03157897	0.031900343	0.021216901	0.022796078	0.021893503	0.022343948	0.022266414	0.040937148	0.0392538	0.039180174	0.039746642	0.03948697	0.050424796	0.058462538	0.05191689	0.052100357	0.04414317	0.04508622	0.03639014	0.038002655	0.040169466	0.03131574	0.03326898	0.036760207	0.027486566	0.029250154	0.030809423	0.035490625	0.028054109	0.028998908	0.030356469	0.03580737	0.02680375	0.028865788	0.028658483	0.030426612	0.035957046	0.029125238	0.02969084	0.02977536	0.03163598	0.03721047	0.9840169	0.009547089	0.006769097	0.007356228	0.00448536	0.0018329648	0.00080852443	0.00044418877	0.00023340885	0.9885986	0.0072669657	0.0050733457	0.0052684504	0.0028590232	0.0010821352	0.0005300305	0.00030010781	0.00015687248	0.9911969	0.0057211015	0.00405025	0.0040828777	0.0021617278	0.00077296275	0.00035288697	0.00019020314	9.479597e-05	0.70884675	0.1468709	0.11123005	0.13101563	0.07692887	0.022410912	0.006851769	0.003084662	0.0014272135	0.8600823	0.07434502	0.05165186	0.06864117	0.04406999	0.013553403	0.0042407974	0.002021635	0.00096433365	0.76876265	0.113267474	0.08045941	0.10874348	0.07270378	0.023454066	0.0068299044	0.0030465883	0.0014591101	0.98656136	0.008551233	0.0058448915	0.0059474823	0.0035576005	0.0014465442	0.0006496748	0.00033418264	0.0001677733	0.988504	0.0075024087	0.0050850864	0.0051372414	0.002925333	0.0011415846	0.0005240378	0.00024760648	0.00011847063	0.99210536	0.0053852606	0.003643385	0.0034760232	0.0019125126	0.0007176077	0.0003123208	0.0001397794	6.014371e-05	0.6657839	0.15821087	0.122195385	0.14252713	0.088826396	0.03142228	0.012268839	0.005423293	0.002304604	0.8012484	0.10222953	0.07344443	0.08905869	0.05859329	0.021226522	0.008021183	0.003327204	0.0014195237	0.6970705	0.1394779	0.103594504	0.1291628	0.089819156	0.03497379	0.013387122	0.0058140345	0.0024814405	13.447118	11.129361	10.876867	8.821756	11.228489	8.104336	8.201853	8.204729	10.914605	6.889356	7.5866895	6.6090007	8.198606	7.586035	7.719673	8.198783	10.914178	6.255254	7.6743813	6.170269	6.269257	8.191959	5.979199	6.1716576	7.533512	7.5309067	8.18861	10.41463	3.3007498	6.677087	6.3115396	8.872395	8.127369	6.881297	10.796895	10.3269825	14.073059	10.849416	10.503303	8.383377	10.850077	7.6028514	7.6985474	7.7013893	10.457241	6.4189754	7.0591593	6.0629253	7.62666	7.057404	7.2160497	7.6266212	10.367805	5.6634502	7.0390005	5.5805845	5.6759114	7.5548005	5.4079595	5.582639	6.916151	6.915276	7.5520496	9.7580805	2.7548892	6.0506663	5.720699	8.221839	7.4880524	6.231526	10.116791	9.604368	0.7705792	0.8825934	0.9056621	2.9819155	1.1029284	2.7072043	3786.9014	6728.8545	791.18	516.67084	2662.4438	3194.967	4289.564	5229.4175	0.7688511	0.88578326	0.9086018	2.9957001	1.1079046	2.7286205	3797.8894	6711.1416	797.3115	525.6603	2658.3125	3198.449	4310.637	5241.129	3520.2776	745.35315	5476.3325	3560.0076	753.5907	5572.148	0.98871815	3.1717327	0.32296005	0.49481302	0.44799033	0.42843142	0.38835862	0.9947178	1.4151279	0.73162675	0.4300975	0.43401262	0.3927894	0.39626876	0.9954062	2.5209925	0.39936918	0.47655863	0.45997176	0.43866098	0.4250763	0.9884726	3.161467	0.32416517	0.5014456	0.45702565	0.43223348	0.39514768	0.9948128	1.412869	0.73413634	0.43707028	0.4425648	0.3994459	0.40450922	0.9954115	2.5106993	0.40115398	0.4810172	0.4694186	0.4431066	0.4340777	0.044719826	0.16266292	0.3224939	0.47012344	0.9772837	0.124444045	0.14860666	0.15320979	0.3986477	0.017196527	0.009960689	0.010565705	0.015107176	0.014761275	0.012735543	0.014093339	0.014187343	0.023371696	0.022380939	0.022429533	0.016362123	0.017972633	0.01771564	0.017757395	0.032376368	0.03084351	0.031080212	0.030963182	0.021072228	0.021650387	0.021254998	0.02123725	0.021352252	0.040274803	0.038747996	0.03893816	0.03903771	0.038863488	0.03926076	0.043626677	0.038311366	0.03778247	0.03244711	0.03269007	0.027128818	0.028111594	0.029351348	0.024136765	0.025450427	0.027891679	0.02099107	0.022320254	0.023574136	0.027401248	0.020638352	0.021602193	0.023315102	0.027849814	0.019366318	0.020947844	0.0215299	0.023556072	0.028069444	0.021290142	0.02233075	0.022649888	0.024473075	0.029138375	0.9423068	0.03564527	0.024256578	0.020882098	0.013624918	0.008026512	0.004715163	0.002850696	0.0015182327	0.9542654	0.0297012	0.019512724	0.017320517	0.010348779	0.005597799	0.0033405516	0.0020303323	0.0010608758	0.97085905	0.020150173	0.013070999	0.0106246015	0.006359769	0.0034054003	0.0019236695	0.0010940445	0.0005351564	0.69530123	0.1610341	0.113038786	0.09848172	0.06685201	0.039486483	0.022977233	0.013610309	0.00719508	0.834221	0.0893537	0.06209945	0.060162403	0.040621564	0.023784112	0.014267825	0.008770035	0.004817429	0.76934606	0.11441962	0.0831737	0.079587355	0.057090495	0.035257425	0.020813737	0.012779326	0.0070940354	0.95829105	0.026812652	0.018112956	0.015704904	0.009849118	0.0053806873	0.0029789754	0.001714764	0.00089407136	0.9649207	0.023190586	0.015346253	0.0140653765	0.008247586	0.003982004	0.002135097	0.001167698	0.00058605615	0.9765252	0.0164838	0.010683427	0.008801297	0.005207948	0.0026215075	0.0013941417	0.0007344313	0.00034591166	0.6690842	0.16678196	0.12002881	0.1093707	0.07552721	0.044009157	0.025040755	0.014197845	0.0071567264	0.8027535	0.10338634	0.07347285	0.07441281	0.05005486	0.027231162	0.015183521	0.00861296	0.0044535142	0.7284908	0.13016345	0.096282065	0.094016865	0.06807833	0.041008182	0.023475163	0.01372173	0.0074162567	13.4500475	11.147013	10.85746	8.884916	11.159554	8.087045	8.232463	8.23291	10.864446	6.865542	7.5531044	6.58895	8.225453	7.551249	7.711385	8.2254925	10.867031	6.20287	7.6350927	6.1115026	6.216775	8.187231	5.922561	6.1122103	7.49076	7.4893064	8.18339	10.455397	3.270932	6.618148	6.239994	8.870841	8.073057	6.8098526	10.807002	10.295437	14.069336	10.845481	10.561045	8.33985	10.880662	7.474316	7.6667547	7.6684766	10.498209	6.2696877	6.984867	5.814261	7.616837	6.98583	7.187323	7.6170826	10.413591	5.377044	6.9959784	5.321776	5.401436	7.4985347	5.3359776	5.3211837	6.841448	6.841194	7.497055	9.848736	2.4135	5.78381	5.429369	8.13082	7.3374496	6.0536866	10.08772	9.486414	0.7435355	7219.998638181973	1.0374684	-18.717763213890542	0.64860266	23445.86390331092	1.1250644	-19.11200953272619	14840.529917439782	0.1651178	0.0034247981	4.837209e-05	1.2988729e-06	4.058534e-11	3.5020076e-08	-2.5365838e-11	0.17905894	0.0075259395	0.0009881273	0.00035547084	0.77595675	0.6161344	0.24657908	0.6507907	0.9216186	0.19585297	0.77724963	0.7163266	0.76262814	0.812045	0.7891681	2.3064303	0.8053299	2.2331617	6897.5	9815.712	845.7174	563.9298	5536.1074	6289.7607	7474.542	8293.205	0.7789585	0.62534297	0.25506374	0.6491871	0.9212162	0.19950594	0.78413206	0.7192312	0.7696292	0.81577706	0.788451	2.3208778	0.80928546	2.2377524	6875.1177	9798.099	860.50824	585.12897	5510.7837	6242.2734	7471.726	8299.265	6474.484	889.5938	8812.547	6526.3047	892.7667	8882.306	0.9738006	0.31784958	3.2315068	0.41548035	0.5829155	0.35192195	0.4841205	0.9423803	0.41629055	2.1807785	0.15530181	0.58457	0.13370892	0.5014515	0.96837974	0.3649643	2.7048516	0.33229598	0.5123407	0.23440127	0.38742316	0.9902158	0.5546096	1.8522311	0.41701254	0.55016685	0.36034006	0.47731313	0.9880859	1.7155813	0.5821396	0.46443942	0.55152553	0.38525045	0.46443155	0.99466777	0.7599363	1.310602	0.399171	0.53631777	0.34278083	0.46198338	0.98877	1.3747438	0.7271813	0.44457194	0.5619983	0.38812584	0.49247703	0.9729348	0.31580392	3.2459173	0.4136991	0.58177257	0.351507	0.48531187	0.9415052	0.41370672	2.1942763	0.15868057	0.5832295	0.13754304	0.5033755	0.9682717	0.36559945	2.6969516	0.3348086	0.50938755	0.2375689	0.38622856	0.99029106	0.55785334	1.8432283	0.4256216	0.54730487	0.36891478	0.47602552	0.9876939	1.7182101	0.5808731	0.47165617	0.5494152	0.39165583	0.46292603	0.99462247	0.76214373	1.3069297	0.40640804	0.5335278	0.3502601	0.46098974	0.9884964	1.3759825	0.7263185	0.449154	0.55985135	0.39312637	0.4916768	0.047751058	0.1664298	0.31691238	0.4689064	1.0430197	0.054073725	0.08121108	0.10154449	0.3986477	0.00996627	0.008512261	0.009294758	0.014848742	0.014361658	0.01248139	0.01384728	0.013752268	0.0233105	0.022328286	0.022140488	0.016051883	0.01791236	0.017380431	0.017635083	0.032401145	0.030875625	0.030824257	0.030884335	0.020647906	0.021750726	0.021042224	0.02109646	0.021036943	0.040303178	0.038795654	0.03877055	0.038951166	0.038706772	0.038073096	0.041364193	0.036882058	0.036186773	0.031927504	0.031990115	0.026640218	0.027609874	0.028398057	0.02370624	0.025000967	0.026965156	0.020398943	0.021718051	0.022866476	0.026620453	0.020187564	0.021034313	0.02222174	0.026929956	0.019224789	0.020414062	0.020575508	0.022312392	0.027345836	0.021209102	0.021612236	0.021960843	0.023498675	0.028683411	0.88810307	0.06411087	0.04014078	0.030897753	0.023185272	0.018218957	0.014731646	0.0115837185	0.007727436	0.9133869	0.053798273	0.03198339	0.025478939	0.017622175	0.012837668	0.010037174	0.00767323	0.005243535	0.93587285	0.0448797	0.025129048	0.01812118	0.012393949	0.008800912	0.0064950725	0.004619575	0.002859531	0.5006435	0.24521264	0.1586603	0.11819662	0.08819323	0.06580211	0.049730554	0.036805283	0.024646807	0.7554915	0.13139096	0.081559904	0.06771159	0.04923861	0.0361113	0.028252095	0.02181083	0.015463698	0.6416041	0.16346198	0.109249346	0.09250628	0.0719365	0.056483246	0.04608245	0.037039164	0.027460726	0.9349312	0.041246857	0.025277458	0.019480225	0.01352784	0.00965316	0.00730068	0.005511672	0.0035605535	0.947966	0.034947246	0.020699615	0.01721437	0.011040406	0.0067954552	0.0047320668	0.0033492022	0.0021916125	0.96104956	0.028017309	0.015917322	0.011963507	0.007833326	0.0050218985	0.003480692	0.002393386	0.0014775083	0.49317744	0.23703198	0.15804496	0.12671022	0.096469894	0.070045985	0.05155386	0.036935374	0.023943176	0.733859	0.13703601	0.08944904	0.08171503	0.05841552	0.038342062	0.027778435	0.020265784	0.013923216	0.61958396	0.17207792	0.11790949	0.10450599	0.08015985	0.058349382	0.044570338	0.03387274	0.024000939	13.527396	11.327206	10.299454	9.449294	10.2429	8.915268	8.588317	8.589595	9.841785	7.7785797	8.015598	7.941644	8.374746	8.017318	7.9454756	8.374626	9.806396	7.6229234	7.8960495	7.433135	7.5366273	8.515438	6.42012	7.4330163	7.9777985	7.975312	8.513276	9.897096	5.2726436	7.9213376	7.623532	9.355282	8.868772	7.735177	11.029246	10.808281	14.101915	10.985917	10.091647	8.939326	10.191743	8.2727785	8.0533085	8.055239	9.719877	7.1099615	7.3776865	7.253975	7.8148575	7.3792386	7.373899	7.8152156	9.560698	6.855621	7.2291965	6.6825213	6.7967286	7.874162	5.7247357	6.684869	7.283005	7.2820063	7.873361	9.354257	4.4801474	7.17457	6.8359227	8.676659	8.118538	6.9642496	10.329739	10.028556	0.51516277	0.37567848	4115.5044	6228.4526	651.4447	411.85223	3312.106	3603.8362	4532.5464	5371.8154	0.9891659	1.2980707	0.7750024	0.43899378	0.35556284	0.35563534	0.28633103	4733.793	672.051	6170.12	0.04809519	0.1612595	0.2991367	0.4915093	0.8805262	0.058513965	0.09683638	0.12760031	0.3986477	0.014532627	0.009830758	0.010661996	0.015299101	0.014989234	0.012976545	0.0145122595	0.014439099	0.023587052	0.022542039	0.022635827	0.01640635	0.018311968	0.017720701	0.017970145	0.03251221	0.030938495	0.031229319	0.030954389	0.02079949	0.021924179	0.021341616	0.021255422	0.021443995	0.04047328	0.038757965	0.03909267	0.039022036	0.038953412	0.9148298	0.053488232	0.037227992	0.03020277	0.019804504	0.011365105	0.0055610174	0.003051223	0.0014089806	0.92318976	0.04949864	0.034220476	0.02829612	0.017922318	0.009872548	0.0040747123	0.0021203668	0.000835279	0.9468963	0.0363708	0.024440832	0.019296024	0.011871377	0.006347283	0.0026377712	0.0013447001	0.00050761405	0.5438356	0.20827007	0.16320322	0.14275303	0.10394668	0.060499497	0.0320164	0.016854348	0.00809311	0.7145323	0.14127332	0.110007994	0.09893723	0.07265357	0.0391143	0.019724783	0.009730405	0.004739857	0.60349977	0.17300588	0.14032252	0.13047196	0.100135006	0.057915844	0.031154558	0.016038023	0.0077696466	11.124237	9.660255	9.392653	7.2455564	9.600562	6.597662	6.6619315	6.668354	9.355207	5.446669	6.1597342	4.7614417	6.595778	6.163793	6.364118	6.59497	9.304467	4.464373	6.130141	4.39668	4.4591336	6.540893	4.6052675	4.4013495	6.0100055	6.010862	6.540212	8.932666	1.5371455	4.7848134	4.5405955	7.138855	6.457572	5.2011156	9.183141	8.649781	0.6318704	0.2272758	1.3382343	0.25989693	0.711705	0.7510498	0.70949656	0.77050155	1.0169467	3.4343984	1.0640305	3.001971	2190.6238	6981.7334	692.0002	439.45978	1282.1848	1680.236	2595.5735	3373.6104	0.64061534	0.23154785	1.3417528	0.26292685	0.71894217	0.7528425	0.71412766	0.77346474	1.0249287	3.4665012	1.0720516	3.0223243	2166.8987	6903.8687	699.0925	444.845	1267.9933	1644.3917	2580.8591	3365.1062	1837.2937	587.606	3820.397	1890.949	611.7999	4012.751	0.94770694	1.3824718	0.71469265	0.18260902	0.47884464	0.14482144	0.39012188	0.9396096	1.1850637	0.864677	0.34830472	0.40053448	0.24078916	0.31026813	0.97412324	1.8164698	0.59663063	0.46576712	0.4349776	0.37107426	0.35985672	0.97782093	5.644281	0.18856172	0.52298546	0.44304362	0.42248335	0.3696896	0.97418714	2.4667096	0.41857874	0.4476195	0.42368382	0.35711312	0.35008293	0.97871286	4.507129	0.23465179	0.49864563	0.44769186	0.40486673	0.37276262	0.9470718	1.3814008	0.7149759	0.18747352	0.47866192	0.15059897	0.39285323	0.9384604	1.1914173	0.8556036	0.3515782	0.39842263	0.2449533	0.30878952	0.9736853	1.8353859	0.5898765	0.47650087	0.43322873	0.38279468	0.35952803	0.9771331	5.67857	0.18694375	0.5320059	0.44194016	0.4318406	0.36916804	0.9734179	2.483858	0.41449472	0.45663944	0.42187658	0.3668856	0.3495152	0.97814775	4.532508	0.23291849	0.505065	0.44651148	0.4125611	0.3730155	0.049647205	0.17948855	0.33587343	0.43499097	1.0854979	0.14775535	0.20155144	0.23475868	0.3986477	0.019313537	0.009875046	0.010661461	0.01526588	0.014851117	0.012764756	0.01429997	0.01429088	0.023670087	0.022436736	0.022555284	0.0164029	0.018230496	0.017906439	0.018101266	0.032831926	0.030867027	0.031176526	0.031140761	0.02097181	0.022071464	0.021539746	0.021634765	0.021329919	0.04080959	0.038691696	0.03915821	0.03924869	0.038923666	0.042654082	0.048255347	0.043154344	0.042833716	0.037441168	0.038257174	0.03064562	0.031846046	0.033863798	0.026727287	0.02858506	0.031327367	0.022877265	0.024754206	0.026521033	0.030283913	0.02347708	0.024696372	0.025723262	0.030526023	0.022251943	0.024342133	0.024845488	0.025416858	0.030557187	0.02488094	0.025624461	0.025862277	0.02625915	0.03162578	0.9298107	0.04316473	0.026924262	0.021061286	0.015174972	0.010925496	0.007996881	0.0057499795	0.003636896	0.9452307	0.03580399	0.021358397	0.017114487	0.011509699	0.007824164	0.0056500034	0.0040069665	0.002520381	0.9638244	0.025932936	0.014823398	0.0109466715	0.0072883996	0.0048624696	0.00332445	0.0021937417	0.0012573163	0.60328364	0.19872135	0.12914348	0.107328035	0.081393436	0.05424734	0.036024433	0.02396006	0.015189807	0.79578376	0.110870734	0.06910291	0.06439004	0.047358714	0.029147098	0.020342778	0.014681246	0.009838372	0.7014981	0.14550553	0.09604429	0.08765459	0.06840668	0.045475796	0.031619083	0.022909751	0.015374634	0.95867133	0.027358165	0.016894938	0.0135145355	0.00902267	0.005735535	0.0038648578	0.0026346457	0.0016092022	0.9653094	0.02382113	0.014453372	0.01237584	0.007758808	0.004265498	0.00261555	0.0016356608	0.00097030646	0.97479767	0.018094845	0.010720421	0.008372252	0.005378526	0.0031474798	0.0019726802	0.0012210142	0.0006926058	0.5787383	0.20017128	0.13591069	0.12009185	0.09163612	0.059504487	0.037638858	0.023583565	0.0139630325	0.75442535	0.12626593	0.08471435	0.08418168	0.06087747	0.033983238	0.02085267	0.013462991	0.00829877	0.6366611	0.16749023	0.11710039	0.11149683	0.08640277	0.054200426	0.034798216	0.023216495	0.014366109	13.49305	11.261516	10.530687	9.347018	10.673258	8.605576	8.528817	8.528874	10.380737	7.444424	7.797093	7.56442	8.381688	7.7983413	7.82263	8.38221	10.3233	7.150272	7.7359176	7.0133967	7.127798	8.454191	6.1513753	7.0155797	7.7346864	7.73556	8.454123	10.141057	4.727629	7.554757	7.1718535	9.273668	8.559105	7.368463	10.939543	10.595666	14.087895	10.9373865	10.275552	8.810143	10.490517	7.9883986	7.9765005	7.976953	10.101527	6.8384523	7.2132454	6.839833	7.7963967	7.213378	7.293526	7.797629	9.946077	6.3552876	7.0867343	6.246511	6.3624077	7.796815	5.5292854	6.2485285	7.066776	7.066808	7.7975507	9.56197	3.8754644	6.7781954	6.377983	8.578127	7.8163767	6.6048565	10.236292	9.816964	TBK1
TFRC	unstim	-0.004182632	-0.08882129	0.039147448	-0.08436914	-0.0023298794	-0.51114714	0.03524678	-0.36205375	271.15915	3474.5618	388.5927	121.69529	0.0	18.823553	359.27396	1061.548	-0.017345494	-0.10608272	0.03142671	-0.097875066	-0.027011784	-0.59146005	0.019815093	-0.4210024	279.07022	3461.5752	393.36395	127.19331	0.017625036	21.566626	372.3919	1079.431	348.71756	446.65704	2580.2495	344.29907	444.0992	2600.4497	0.38118103	0.5343014	0.54597956	0.23442186	0.1479834	0.189606	0.11691229	0.3447371	1.9005375	0.08784999	0.25222847	0.11336516	0.19685653	0.091103114	0.39024842	0.47792873	0.47283253	0.2014053	0.16118015	0.16543256	0.13010502	0.34740776	1.5046252	0.1352885	0.20856409	0.11691812	0.15980375	0.09257267	0.38188	0.53030866	0.54906416	0.2330471	0.1474569	0.1875246	0.11580538	0.34349877	1.8770968	0.087561294	0.2497388	0.112792864	0.19430694	0.089783445	0.3919509	0.4778625	0.47694787	0.2020126	0.16181336	0.16538085	0.13010503	0.34801668	1.4850993	0.13599816	0.20821227	0.11714137	0.15900874	0.091934256	0.022980236	0.10039774	0.28023368	0.5963857	0.5041889	0.62352085	0.67089945	0.61811435	0.39868164	0.1885578	0.12909892	0.14682147	0.10921097	0.12094442	0.082442	0.09238745	0.09916769	0.083668195	0.08551325	0.089264035	0.070615925	0.078605324	0.08037004	0.08157189	0.08145714	0.08255028	0.082893535	0.082134545	0.06968911	0.077520825	0.07857807	0.07855421	0.08078058	0.08367874	0.08427566	0.08720256	0.086369224	0.08572926	0.06189258	0.07280556	0.06511748	0.06732206	0.05507656	0.06261906	0.04654265	0.049885	0.059499823	0.04000503	0.044846814	0.0562609	0.035266582	0.037839957	0.042174753	0.05501843	0.03849998	0.03852451	0.042060252	0.05472959	0.03842676	0.040865157	0.04071418	0.042129703	0.054289386	0.04176263	0.04256267	0.042522315	0.043213524	0.05554859	0.9602069	0.028531987	0.018493237	0.015696958	0.00842176	0.0035273726	0.0014929294	0.0007418565	0.00033816314	0.9643532	0.026741289	0.016916148	0.014243195	0.0069812885	0.0025636374	0.0010748965	0.00051761034	0.0002327129	0.9834562	0.013016462	0.008222308	0.006714572	0.0030471918	0.0009811351	0.0003860657	0.00017152897	7.079443e-05	0.46093962	0.19412796	0.16517948	0.18690881	0.14201915	0.079696774	0.039185748	0.022004558	0.012889693	0.6379438	0.14367633	0.111046836	0.13876058	0.1028636	0.056040507	0.028198367	0.017316164	0.010506648	0.5597437	0.15811695	0.1242343	0.16707946	0.13021615	0.07228146	0.033427358	0.01940615	0.011423585	0.9697034	0.021784743	0.014377165	0.012483478	0.00649781	0.0025449041	0.0010256877	0.00047955182	0.00021083745	0.9727615	0.020427048	0.013175885	0.011421191	0.0054454883	0.0018249379	0.0007196553	0.00032005782	0.0001380195	0.9867878	0.010440185	0.006672453	0.005486962	0.002419903	0.0007269338	0.00026373705	0.00011355544	4.480171e-05	0.41912353	0.19625638	0.17266133	0.20333053	0.15688328	0.08849277	0.042106956	0.02196335	0.012025472	0.6035659	0.1520433	0.11909851	0.1539553	0.11470326	0.06170142	0.029433636	0.016934386	0.009612007	0.5202013	0.16518739	0.13177268	0.18090607	0.14292571	0.07983178	0.03602511	0.020609902	0.011493964	13.497006	11.329516	11.010618	9.116229	11.15398	8.670639	8.512543	8.5125885	10.804669	7.533726	8.180757	7.1676416	8.399204	8.185965	8.115812	8.39633	10.730624	7.04731	8.141024	6.73232	6.764602	8.255883	6.5899215	6.7369676	7.78125	7.7800965	8.252126	10.163459	3.9233494	6.839299	6.606954	8.569127	7.9756355	6.7380295	10.138604	8.964788	14.092615	11.015131	10.726489	8.558903	10.873234	7.99573	7.8961353	7.8984237	10.440973	6.844489	7.508586	6.3120275	7.73127	7.5166454	7.489547	7.725794	10.286996	6.1392407	7.420508	5.827658	5.8564057	7.5097647	5.8653555	5.8353815	7.0312567	7.033808	7.503957	9.557765	2.9653604	5.9195237	5.6797857	7.7982664	7.182136	5.9098806	9.426081	8.194784	1042.6432	6554.1606	1115.7856	586.2178	0.4249311	186.038	1560.9648	3311.8252	1069.3053	6501.16	1118.0927	597.63806	2.2850316	207.9905	1597.2736	3332.963	715.52026	763.7844	3487.1926	779.3128	817.75616	3794.196	0.030288532	0.17138472	0.39461944	0.40371138	0.6684027	0.75131464	0.63696086	0.6258044	0.39868164	0.19456516	0.108521804	0.114931695	0.08106575	0.08726743	0.06028779	0.07143787	0.074921735	0.06506673	0.06577993	0.067921	0.052250843	0.060704164	0.060007337	0.061390202	0.06297746	0.062247764	0.06169757	0.063891865	0.05100691	0.056986813	0.056837697	0.057587694	0.05850401	0.0644219	0.063577116	0.063660674	0.06510788	0.06524097	0.08197848	0.08941507	0.0736925	0.07288774	0.059771314	0.057924427	0.047364626	0.04906608	0.04901296	0.042381067	0.04399369	0.046156947	0.035300557	0.038618896	0.04063012	0.042942032	0.034542635	0.036528733	0.038323827	0.0417618	0.033290967	0.034739498	0.03605292	0.03974031	0.04165305	0.03703166	0.035905726	0.037349463	0.040085606	0.04269346	0.95655954	0.028146803	0.0193256	0.01686091	0.010463765	0.005253699	0.0025335697	0.0012973862	0.0006307332	0.96374846	0.02486345	0.01658124	0.014149282	0.00821433	0.003852078	0.0018133125	0.00089978427	0.0004124349	0.98015296	0.014281981	0.009385369	0.007701473	0.0043446515	0.0019379392	0.0008753565	0.000414982	0.00017682055	0.61222214	0.18409087	0.14010431	0.13350898	0.09081461	0.048404813	0.024104578	0.01298289	0.006715603	0.7758921	0.109972	0.08264542	0.0841604	0.058968723	0.032771762	0.016978506	0.009405886	0.0049898466	0.71968025	0.12673858	0.09845475	0.10408078	0.07574453	0.042169258	0.021596855	0.011954421	0.0063077365	0.9671593	0.022092128	0.014942163	0.0127330925	0.007705688	0.0037609723	0.0017793932	0.0008947043	0.00041646615	0.9711202	0.020142369	0.013346712	0.011389955	0.0066001	0.0029625169	0.0013473197	0.00061804784	0.00026961623	0.98324597	0.012359411	0.0080151465	0.006418567	0.003633626	0.0015806224	0.0006834744	0.0002933811	0.00012023633	0.5724749	0.19014446	0.14923997	0.14474285	0.10258476	0.056591805	0.029038675	0.015500394	0.007652267	0.7295122	0.12804933	0.09778241	0.099889524	0.0714374	0.039130032	0.02013744	0.010702639	0.005432368	0.6590482	0.1462169	0.11589949	0.12110467	0.09125965	0.0522688	0.027440146	0.014872103	0.0077385493	13.477903	11.23957	11.062381	8.8061905	11.310866	8.2527	8.250855	8.253931	11.010989	7.057652	7.849478	6.3890505	8.197224	7.8472786	7.906735	8.198084	11.026279	6.2147155	7.882689	5.975829	5.9961395	8.039324	6.27187	5.97586	7.5548525	7.5563903	8.0441885	10.481711	2.819213	6.1453686	5.8840923	8.418119	7.7540436	6.484883	10.393385	9.415104	14.089731	10.969844	10.724283	8.33164	10.934676	7.719498	7.7023516	7.7054133	10.537099	6.5456634	7.297766	5.6975555	7.564521	7.2906895	7.3687735	7.5664682	10.452608	5.480899	7.224283	5.2265234	5.233091	7.3277187	5.6777596	5.240186	6.8939033	6.8981915	7.3318872	9.802284	2.1221435	5.350116	5.1373568	7.659534	7.0503945	5.7643275	9.668863	8.674115	0.29223412	0.5441328	0.08889194	0.4509806	1452.0292	7830.6665	1500.9783	843.87317	0.21828318	214.8028	2330.1133	4455.7637	0.27785817	0.53268015	0.08377259	0.43692458	1488.5314	7800.2983	1509.0149	858.24634	1.3857348	243.99777	2379.7437	4491.504	1046.0386	1171.6385	5316.681	1123.8505	1213.2576	5497.1353	0.61933213	0.14621821	3.0970402	0.28715482	0.4945589	0.24589536	0.41408333	0.7894242	0.61578745	1.2564856	0.4854692	0.5610263	0.4251523	0.48865446	0.6180412	0.1457534	3.1037638	0.2864421	0.49069205	0.2442063	0.40950328	0.78939	0.61289346	1.2638624	0.4857769	0.5602383	0.42365542	0.48604974	0.021350702	0.14126776	0.39622837	0.4411544	0.47675645	0.75481206	0.54199874	0.61083853	0.39868164	0.19994414	0.12198379	0.12121327	0.077348195	0.08354709	0.05848998	0.06786992	0.06956784	0.0640096	0.06500255	0.068535045	0.055524264	0.062079817	0.06347702	0.062376752	0.06840351	0.06663462	0.069475725	0.06683462	0.058510944	0.06579359	0.066332094	0.067832425	0.066929355	0.07516408	0.074527405	0.074354745	0.075220495	0.075713046	0.07123486	0.078454815	0.06722623	0.06646549	0.05723762	0.058194198	0.045069832	0.046828292	0.048356045	0.03923232	0.040716678	0.0439722	0.03514092	0.037148364	0.0393094	0.042651612	0.034194488	0.036088586	0.037672825	0.041030597	0.03118764	0.033775028	0.035110995	0.036369722	0.04256184	0.0340491	0.035469085	0.03674578	0.03841583	0.04520798	0.952282	0.029010467	0.020804176	0.021192325	0.012969942	0.0053354157	0.0021375224	0.0010238425	0.00047390722	0.96176046	0.02465065	0.017183041	0.017349057	0.009762257	0.0035808343	0.001370104	0.00063095655	0.00028072798	0.97512424	0.01696598	0.011715155	0.011026487	0.006000799	0.002076059	0.00077118794	0.000333258	0.0001399933	0.62454575	0.18326852	0.14005052	0.14398086	0.092025675	0.038861487	0.016092272	0.0075201583	0.003559734	0.791822	0.10587676	0.07874198	0.08890454	0.057823088	0.024986906	0.010688766	0.005161845	0.0025431637	0.71106166	0.13215742	0.101570494	0.11865421	0.08214098	0.038051452	0.01656963	0.008469852	0.004044631	0.96318954	0.023568353	0.01654085	0.016067615	0.009549098	0.0038640895	0.0015280232	0.00068160467	0.0003098075	0.9686004	0.020876823	0.014361189	0.013998003	0.007853344	0.002873247	0.0010800039	0.00043882788	0.00018430794	0.97977453	0.014276962	0.009623525	0.008716272	0.004737205	0.001676772	0.0006018492	0.00023674713	9.517301e-05	0.58350307	0.18815365	0.14817609	0.15596871	0.10528734	0.048454728	0.021775438	0.010377347	0.0045916657	0.7436676	0.12348617	0.093679115	0.10587263	0.071449555	0.0324133	0.014495176	0.006900186	0.00311883	0.6623063	0.14570285	0.114850104	0.13297755	0.09559019	0.04729876	0.021624703	0.010850414	0.0051698107	13.459189	11.163984	11.04454	8.744183	11.51476	8.111862	8.08286	8.083169	11.244892	6.971194	7.6293526	6.4560795	8.012016	7.636204	7.681653	8.013128	11.255625	6.2388387	7.5929832	5.971829	5.999842	7.844386	6.0017233	5.963773	7.2517004	7.250936	7.846883	10.45302	3.2277765	6.174555	5.859914	8.333341	7.4972816	6.1871467	10.246867	9.123963	14.079013	10.910117	10.756357	8.189102	11.14847	7.539154	7.5062814	7.5031695	10.780292	6.4171634	7.084456	5.5070124	7.3415737	7.089197	7.1671104	7.345313	10.703217	5.2507896	6.938809	4.9573913	4.948242	7.057554	5.3903503	4.9444714	6.540209	6.546463	7.064601	9.800662	2.1097898	5.0580726	4.77553	7.4410686	6.661425	5.290945	9.469718	8.264412	-0.07406712	-0.031590044	-0.0506108	-0.024765572	699.55035	1903.8667	377.59125	264.9885	120.48143	411.4466	968.89	1339.0457	0.5426876	0.4332888	1.0245491	0.24149409	0.47842807	0.18575099	0.37405047	0.5501424	0.2913874	1.6898519	0.21985143	0.46955478	0.16957358	0.359379	266.71362	162.67561	787.4125	0.051201005	0.17884275	0.32163596	0.44832435	0.9436206	0.3345953	0.28824264	0.22537443	0.39868164	0.12345446	0.08522972	0.09265954	0.06021752	0.06400651	0.04060361	0.045576118	0.04770991	0.04356385	0.042684868	0.044385444	0.033779215	0.03676369	0.03780508	0.037759777	0.046048302	0.04564328	0.045573525	0.04618793	0.036356978	0.039812647	0.039222736	0.040649943	0.039108388	0.053951595	0.051780984	0.053364433	0.05255087	0.05249022	0.77356994	0.12166809	0.08159729	0.06329049	0.048856024	0.037401196	0.027505362	0.017332064	0.0073696435	0.80793184	0.11665726	0.0736345	0.053898253	0.03842402	0.026837636	0.018649396	0.012521287	0.007036218	0.8667267	0.09894639	0.05505572	0.035912327	0.02368789	0.015497878	0.009827419	0.0058043194	0.0027468235	0.20037848	0.22642164	0.23011455	0.20825237	0.17009735	0.12583418	0.086579055	0.05589632	0.031910293	0.539444	0.19755907	0.1432428	0.11747785	0.095038645	0.0726376	0.053932842	0.03795027	0.023230689	0.3797072	0.188604	0.15902485	0.14372618	0.12833972	0.111457504	0.091988094	0.07267136	0.050532673	11.149268	9.716347	9.1173935	7.8363585	9.361705	6.800386	6.898529	6.895908	9.164726	5.560274	5.93889	5.830169	6.730996	5.948014	6.0279913	6.72759	8.953633	5.3030877	5.93967	5.1969132	5.34672	6.7727427	4.265914	5.2036805	5.8769445	5.884883	6.7589636	8.569552	3.012329	5.774723	5.2872214	7.596636	6.6561265	5.4453716	9.1445265	8.566052	0.58692384	1.9718851	263.969	3822.2795	353.8295	141.99028	0.0	20.388647	363.6413	953.2182	0.5816653	1.9524035	271.57806	3773.1465	355.627	146.22131	0.13137083	25.780788	375.30798	962.036	200.46933	257.14035	1787.5574	213.90106	270.67795	1895.0632	0.7773542	2.719611	0.25481015	0.5396438	0.3812977	0.4630238	0.3316908	0.77730185	2.7202802	0.25574687	0.53944856	0.3818155	0.46302235	0.3322663	0.029727992	0.16316022	0.38040915	0.42670667	0.6556525	0.74038863	0.64340395	0.54871196	0.39868164	0.19720975	0.14343408	0.16111155	0.12111676	0.13675971	0.09157885	0.10783114	0.11868941	0.096728005	0.099784166	0.10731709	0.08194866	0.090530574	0.08994909	0.09797242	0.08787726	0.09081044	0.09093639	0.094883546	0.07800459	0.085638635	0.08638591	0.088397294	0.09135291	0.0889696	0.093597405	0.09051756	0.090281874	0.09447443	0.0845476	0.095598646	0.08105307	0.0822387	0.06877547	0.07456447	0.055674594	0.058999248	0.066068046	0.048845883	0.052114747	0.059712116	0.0430741	0.045754537	0.04984805	0.05645354	0.044620465	0.046301592	0.048351232	0.055123646	0.043560557	0.046224352	0.045114566	0.048922386	0.056886055	0.04677918	0.04677729	0.046054546	0.05133492	0.059642226	0.9376488	0.044823743	0.02858736	0.021144371	0.012381989	0.006666458	0.0032904283	0.0016896918	0.0007582105	0.94386566	0.043074887	0.026708305	0.018747488	0.010018328	0.004916455	0.0024721918	0.0012217233	0.00051662483	0.9750668	0.020500403	0.012793605	0.008678158	0.0040278775	0.0016816398	0.0007472594	0.00033702588	0.00012933814	0.36988902	0.20773807	0.18785523	0.19031158	0.15294415	0.104821354	0.057632897	0.032967355	0.019694217	0.5770521	0.15809707	0.12678643	0.13480878	0.11189115	0.07606653	0.04287934	0.027359143	0.016969157	0.45570484	0.1724791	0.14271578	0.17590296	0.15752871	0.10569319	0.050556175	0.030786714	0.01847829	0.9520223	0.035991777	0.022624565	0.01619889	0.009210479	0.0047742454	0.0022830316	0.0011372874	0.0004993393	0.95611477	0.034651574	0.021271624	0.014708662	0.0077498155	0.0036577354	0.0017467221	0.0008149668	0.00033975433	0.9800837	0.016942337	0.010270098	0.0067428043	0.0031201497	0.0012702207	0.00054274616	0.00022982238	8.2800034e-05	0.33252883	0.20167503	0.18955567	0.19731672	0.16530772	0.11712992	0.06697128	0.0376016	0.021908795	0.529891	0.16579849	0.13666661	0.14764242	0.12462615	0.08497422	0.049053688	0.030522559	0.018702606	0.40710962	0.17454188	0.14845976	0.18486744	0.16995752	0.11732232	0.059607726	0.03665662	0.02226019	13.520499	11.3631735	10.944891	9.1509	10.833763	8.816141	8.624187	8.62619	10.445958	7.6808224	8.386277	7.3507066	8.525174	8.388593	8.344251	8.521403	10.392241	7.2941647	8.377685	7.074761	7.091116	8.460377	6.9122477	7.073084	8.136572	8.130875	8.459613	10.130156	4.237559	7.1907473	7.028122	8.768426	8.3680525	7.197587	10.338405	9.344254	14.104826	11.0552	10.646227	8.637083	10.54921	8.185074	8.056177	8.058589	10.076585	7.031255	7.7618055	6.5232463	7.8925176	7.7660804	7.7559843	7.889149	9.926578	6.4236383	7.699846	6.211204	6.2214847	7.7547736	6.2414985	6.2073207	7.446363	7.4420457	7.7534647	9.52461	3.2251008	6.3181534	6.158424	8.039617	7.651653	6.4640417	9.681862	8.684315	192.2348	1760.9397	226.01923	115.09842	0.0801708	18.32289	283.57254	626.5633	286.12445	224.99689	1129.8074	0.042970814	0.13756819	0.25757238	0.5618857	0.78219676	0.4667844	0.45917338	0.45815507	0.39868164	0.169458	0.1409282	0.16268365	0.13221584	0.14521612	0.104248226	0.12366191	0.1286859	0.1097703	0.11402648	0.1184324	0.09045797	0.10166207	0.10213785	0.10796603	0.09641613	0.09831952	0.09834639	0.10340229	0.0807951	0.09114781	0.092911944	0.093627855	0.09474612	0.09291478	0.09336055	0.097511366	0.09490894	0.09624062	0.8500496	0.11374318	0.06798074	0.043327652	0.024389328	0.012984476	0.0062232255	0.0029278337	0.00096821616	0.85943735	0.11151046	0.06461559	0.040318467	0.021612786	0.010600758	0.004671615	0.0021437241	0.0007238006	0.9352537	0.059572186	0.031566575	0.018020477	0.008441438	0.003641235	0.0014898713	0.0006117157	0.00020824441	0.12769093	0.1532223	0.1861225	0.22026454	0.21691076	0.18223546	0.12829238	0.08237315	0.04946349	0.35437605	0.17163187	0.15891445	0.17310204	0.15996288	0.12480366	0.08629356	0.061887067	0.0403908	0.26301312	0.15777677	0.15374646	0.1881085	0.1872856	0.15649466	0.10520017	0.07788205	0.054124262	11.203569	9.86394	9.400676	7.6228147	9.227766	7.266794	7.1079745	7.1046586	8.836297	6.122154	6.8499494	5.762289	6.9741344	6.8581676	6.8322783	6.978608	8.693141	5.718221	6.8364215	5.531411	5.5455084	6.9190307	5.4069448	5.54477	6.6206636	6.627102	6.9234815	8.472526	2.6829512	5.674833	5.521459	7.202656	6.8510246	5.702911	8.6699	7.5139728	-0.09180295	-0.043912258	0.42651856	0.12679493	0.4079182	0.58720684	0.2226297	0.38643774	0.2123908	0.91515875	297.30978	7313.543	773.4233	57.11662	0.0	1.646023	180.077	1704.6649	-0.092912555	-0.04765859	0.43420333	0.1281695	0.4120332	0.59164625	0.23960453	0.43902957	0.22419249	0.9583375	295.801	7189.4546	766.0827	56.081017	0.0	1.5967993	184.04024	1684.638	119.029976	253.6583	1621.0999	146.67955	334.19772	2178.3079	0.16208814	0.12805206	0.37679952	0.08913107	0.04536075	0.072616026	0.034595795	0.54280955	0.38809392	1.2995815	0.5722066	0.17986257	0.5090888	0.1598893	0.36885852	1.2696881	0.15770851	0.48713645	0.10157473	0.42128474	0.08747874	0.53279585	0.3447989	1.0415696	0.502587	0.19330668	0.45504555	0.17399968	0.64972585	1.4070388	0.39799845	0.69830084	0.202031	0.5774556	0.16770884	0.1642703	0.14644788	0.37021637	0.09202163	0.04630806	0.07468832	0.03549217	0.5467545	0.42268172	1.2805077	0.5869446	0.18007016	0.5184671	0.15906166	0.37209985	1.3922347	0.15390357	0.49684197	0.1026713	0.42849258	0.08800315	0.5357527	0.3670529	1.0234153	0.5126623	0.19376709	0.46098745	0.17334369	0.64995754	1.4917367	0.3909801	0.70890415	0.20188625	0.5835907	0.16687632	0.060316123	0.2716867	0.40703392	0.26095927	1.313557	1.0799198	1.3198147	0.9648455	0.39868164	0.18682058	0.09613038	0.11046543	0.07135611	0.08063325	0.049972933	0.056767333	0.061678313	0.051040076	0.051756743	0.055103272	0.040009543	0.043140158	0.045965094	0.04692816	0.048492853	0.048014194	0.049025923	0.049693722	0.03970073	0.043358818	0.04336665	0.044478483	0.044354007	0.053537976	0.051392425	0.052011278	0.054062877	0.053609584	0.2762978	0.21383134	0.15078297	0.15526807	0.11874527	0.12185054	0.09000521	0.09522987	0.09938288	0.083337724	0.08648493	0.09128565	0.07087726	0.07578592	0.07901544	0.08326897	0.07057272	0.07473527	0.07740429	0.08324525	0.06410357	0.070439994	0.073561445	0.07656832	0.08043195	0.07258391	0.07467378	0.077953	0.08064628	0.08326951	0.98686934	0.008436461	0.005736177	0.0059078815	0.0034420954	0.001335117	0.00052253786	0.0002534276	0.0001088899	0.9895882	0.0072358935	0.0047969697	0.004576286	0.0023632394	0.0008334401	0.00035325004	0.00017356733	7.5835334e-05	0.993459	0.00466392	0.0031787753	0.0030478993	0.0014513693	0.00040866376	0.00014192707	6.2770916e-05	2.6360687e-05	0.5750476	0.18473919	0.14979343	0.17877886	0.11335158	0.038012326	0.013207745	0.0063055214	0.0035115255	0.77851945	0.10634507	0.07531784	0.101353385	0.06894208	0.023862546	0.008730513	0.004709352	0.0027927682	0.6664677	0.14238203	0.10470848	0.14806426	0.10510279	0.03959258	0.012837158	0.0065099043	0.003427662	0.9883848	0.008697072	0.005253473	0.004501392	0.002555705	0.0010119098	0.00039825338	0.00018096951	6.942674e-05	0.9898579	0.007986716	0.0047000535	0.0038234352	0.0020244385	0.000748274	0.0003080983	0.00012917192	4.979617e-05	0.9941684	0.0046274383	0.0028154904	0.002379699	0.0011634983	0.0003658994	0.00013107226	4.52408e-05	1.8273171e-05	0.5054601	0.18801434	0.15932335	0.18960759	0.13137537	0.05615894	0.026850557	0.014709102	0.0083149625	0.6904362	0.13268252	0.100088574	0.12415736	0.08926138	0.038458183	0.01861393	0.010650038	0.0065484378	0.5642579	0.1636381	0.12768945	0.1681258	0.12908754	0.05941931	0.026707917	0.015532013	0.008557601	13.531899	11.405275	10.9185295	9.303617	10.86997	8.972022	8.719141	8.723496	10.496347	7.847375	8.504119	7.589519	8.565409	8.507391	8.380319	8.570757	10.429923	7.536227	8.44544	7.2778816	7.2860074	8.45356	7.009048	7.2687464	8.1467285	8.144547	8.45372	9.956237	4.4761295	7.3193536	7.155742	8.661865	8.279669	7.1337624	9.981496	8.591899	14.121206	11.142437	10.553145	8.942502	10.412555	8.518948	8.261101	8.261435	9.92363	7.3879704	7.9924893	7.087903	8.0032	8.002227	7.867682	8.005739	9.7423115	6.9981933	7.841244	6.7231965	6.7260303	7.7996325	6.448547	6.71568	7.53566	7.532934	7.8044357	9.192505	3.956152	6.7083907	6.580364	7.9548	7.618437	6.4779425	9.187315	7.699277	0.41660616	0.5957738	0.66823184	2.2863588	0.8065557	2.3837898	326.05945	2452.1257	365.542	185.77731	0.0	35.024567	507.8079	1060.9185	0.3998004	0.5915815	0.66241896	2.2225993	0.8013928	2.3628368	338.41092	2432.0002	365.46832	189.77072	1.4448091	48.483734	522.0169	1069.0035	243.44768	268.5325	1351.0182	262.19495	279.86566	1424.1927	0.70085996	4.189915	0.18946943	0.5343614	0.41046476	0.44896603	0.35103908	0.7627182	0.9828557	0.855912	0.398909	0.50728315	0.3534131	0.45008323	0.8211319	3.045508	0.25709832	0.5400959	0.4864477	0.46684143	0.42840117	0.6986634	4.1903405	0.18941376	0.5282578	0.4091553	0.44260922	0.34874028	0.7624732	0.983944	0.862386	0.39743197	0.5078718	0.35106328	0.4491777	0.82078516	3.0357566	0.2583968	0.537711	0.487599	0.4651514	0.42962483	0.025359126	0.15677047	0.39072448	0.4271478	0.5618101	0.7791205	0.60153806	0.5547681	0.39868164	0.18376417	0.13400602	0.14700097	0.11531274	0.12198711	0.08895843	0.1045733	0.11181345	0.09821904	0.099943474	0.10479862	0.084238455	0.09526842	0.09864515	0.10086383	0.09784907	0.09585065	0.09984445	0.10056066	0.08516977	0.09446865	0.09344779	0.09653755	0.09562863	0.101356074	0.099268585	0.09799452	0.10227853	0.099446036	0.054185204	0.06428968	0.056874957	0.057247233	0.04736283	0.050245102	0.03911635	0.040776726	0.044461403	0.033371605	0.035235148	0.03986241	0.027938193	0.030299265	0.032252222	0.03726541	0.028980762	0.029994585	0.03173817	0.0363004	0.027854118	0.029945036	0.029783769	0.031054188	0.036840867	0.030993845	0.031120256	0.031031854	0.031796694	0.038072724	0.93782294	0.044962402	0.027439192	0.02046528	0.012815314	0.007158953	0.0038013833	0.0020198247	0.000926161	0.9460579	0.041894145	0.024510102	0.0176251	0.010177438	0.005194486	0.0026818144	0.0013639654	0.00059985626	0.9731611	0.021214616	0.012906088	0.009169537	0.0050167246	0.0024122037	0.0011744874	0.0005791136	0.00024391373	0.39089468	0.2105884	0.18342666	0.17349857	0.13706905	0.09494512	0.0593441	0.03836992	0.02539926	0.6162935	0.14619488	0.117193274	0.11593828	0.09318953	0.06611502	0.043330356	0.030547233	0.021143353	0.53523326	0.161234	0.13385287	0.14220726	0.1193614	0.08512625	0.050435446	0.03263894	0.02094104	0.95227116	0.036026243	0.021755267	0.015720863	0.009448613	0.0050981673	0.0026326156	0.0013679214	0.0006043581	0.95723176	0.03392951	0.019867482	0.014166894	0.008008764	0.0039145267	0.0019399307	0.0009366748	0.0003904768	0.97835946	0.017666398	0.010492861	0.0073074414	0.003955791	0.0018191969	0.0008707488	0.00039373038	0.00016260524	0.35418302	0.20537293	0.18431477	0.18063056	0.14985457	0.10742544	0.06867149	0.043979313	0.02757303	0.56499076	0.15715756	0.12870184	0.13057508	0.107533485	0.075485736	0.049223933	0.034271367	0.02256424	0.479017	0.16846909	0.14430942	0.15527539	0.13353589	0.09666672	0.05855055	0.038165677	0.02444017	13.520952	11.367083	10.896543	9.230874	10.874804	8.809269	8.628023	8.625007	10.529314	7.673044	8.305436	7.391808	8.499171	8.310413	8.251153	8.4957485	10.486192	7.2800646	8.256542	7.0149956	7.034939	8.37924	6.771703	7.012753	7.9856153	7.976354	8.376123	10.134835	4.2268324	7.1022696	6.914813	8.702393	8.193336	7.008206	10.259977	9.21942	14.105595	11.05541	10.598725	8.699246	10.578388	8.150066	8.039756	8.037447	10.140018	6.992843	7.6500487	6.519591	7.8568554	7.648799	7.646044	7.856432	10.001243	6.339758	7.562706	6.098619	6.112922	7.682857	6.06553	6.095018	7.2944045	7.2848268	7.674447	9.545587	3.168192	6.2189054	6.0114493	7.997325	7.5000286	6.2977114	9.641217	8.625279	0.33978683	0.20183636	-0.01758041	0.5881393	0.80780727	0.017298728	0.34045538	0.30149305	0.2660504	0.36363947	0.6784818	2.2469993	0.49586287	2.0005996	212.8787	2004.3525	244.64528	133.84175	0.0	10.367994	331.0372	699.3047	0.3359397	0.21038327	-0.026500598	0.5831819	0.82238066	0.0028414254	0.33882403	0.29439747	0.26525533	0.36373946	0.66893715	2.2107692	0.4923462	1.9887136	218.52724	1992.9662	247.31242	136.73546	0.019753221	13.651297	339.20087	708.0594	165.35849	212.52536	1200.4423	180.48906	221.31183	1245.3284	0.5962339	1.1884735	0.79871523	0.31288415	0.47293657	0.26643786	0.40325037	0.3905011	1.5646294	0.21208704	0.11809976	0.46221635	0.09954758	0.39877006	0.3676188	0.9726578	0.34154895	0.1373957	0.2635264	0.100515	0.20924294	0.6268521	2.0167341	0.5791165	0.37539005	0.438476	0.3109944	0.36773372	0.63655055	7.4543157	0.109488405	0.45352685	0.40706962	0.35753977	0.3295406	0.5687268	1.4865838	0.4330936	0.27627635	0.41745093	0.22860822	0.34911942	0.66055584	6.5545073	0.16239344	0.40958694	0.4301641	0.32290748	0.34725028	0.59605676	1.1825131	0.8128483	0.31206188	0.47576535	0.2653568	0.40511325	0.39725402	1.5598336	0.23346739	0.120771915	0.47698727	0.102151066	0.41217545	0.36807817	0.9745402	0.34438643	0.13822433	0.26292768	0.100925975	0.2083731	0.631059	2.0287223	0.58292043	0.3794004	0.4393731	0.313434	0.36762035	0.63856876	7.4899125	0.11032776	0.4559453	0.40862256	0.35970727	0.33084854	0.5730299	1.4941834	0.4376189	0.2795972	0.42007384	0.23083532	0.35071576	0.6653705	6.5789375	0.16426201	0.41426137	0.4336806	0.32707775	0.3504064	0.034993187	0.15737617	0.3720782	0.43555474	0.7692254	0.48318824	0.4317075	0.44841838	0.39868164	0.12077865	0.08297203	0.09777667	0.0761813	0.08081429	0.06617867	0.07492588	0.07635726	0.07797731	0.0795864	0.0802957	0.069052435	0.07957172	0.07883081	0.08057996	0.08266085	0.086238496	0.08601352	0.085287146	0.07797191	0.08403878	0.08839378	0.08655416	0.085058585	0.09268208	0.095511116	0.093166456	0.09429955	0.0915271	0.03923756	0.04355699	0.036144465	0.03669155	0.030053081	0.030852847	0.024123644	0.025996309	0.02651433	0.021258133	0.023192393	0.024591137	0.019359399	0.020859864	0.022487633	0.025051543	0.019017609	0.020439208	0.021330556	0.025206635	0.017702755	0.020082122	0.020644447	0.02152964	0.025109319	0.01969613	0.02048386	0.020357508	0.022245131	0.026070235	0.8107099	0.15722013	0.076305486	0.043082483	0.02689929	0.016894896	0.0095956875	0.004342133	0.0012303321	0.82021123	0.1555046	0.07296213	0.0390497	0.022488927	0.013684455	0.008383136	0.0048144027	0.0022244293	0.9162136	0.08583284	0.033099618	0.01728358	0.009825072	0.005766945	0.003317981	0.0017280916	0.00069456134	0.0567046	0.096804135	0.14185345	0.17527455	0.18793586	0.18387318	0.17588298	0.17161815	0.15563697	0.26298413	0.15635093	0.13820633	0.13427643	0.1285746	0.12596476	0.1300985	0.13715725	0.12917386	0.17886002	0.13488154	0.13403507	0.14156502	0.14297657	0.14355019	0.14574274	0.15454902	0.1729923	0.8751259	0.108272344	0.053662784	0.030088516	0.017949592	0.010829708	0.0059767882	0.002659275	0.00076452445	0.88111365	0.105891176	0.051113054	0.02801122	0.015767494	0.009102901	0.0053243246	0.0029420464	0.0013058641	0.9403238	0.062755026	0.02451629	0.012641226	0.0068949657	0.0038482284	0.0020973254	0.0010442024	0.00040254046	0.054641217	0.09207472	0.13487178	0.17098922	0.18983279	0.19182552	0.18508224	0.17537571	0.14984132	0.23605734	0.15237214	0.14035444	0.14346121	0.1403736	0.13557254	0.1361163	0.13785549	0.12308009	0.1547221	0.12567	0.13103837	0.14452043	0.15075016	0.15216765	0.1539136	0.16129822	0.17501296	13.585329	11.464837	10.249762	9.699521	9.748558	9.373533	8.883252	8.87733	9.3472805	8.303044	8.5968485	8.499405	8.623288	8.595876	8.44632	8.622686	9.321571	8.36008	8.413014	8.150941	8.204816	8.698854	7.213624	8.155101	8.461492	8.46131	8.704432	9.537973	6.0437527	8.387387	8.250348	9.223112	8.978105	7.911241	10.349777	9.297003	14.134913	11.145165	10.04369	9.245256	9.665653	8.797498	8.36194	8.358126	9.151067	7.701731	7.9851418	7.8481345	8.029818	7.983949	7.859174	8.026822	8.95675	7.6656117	7.744659	7.4369383	7.493627	8.0233345	6.5446177	7.442872	7.786655	7.791987	8.030063	8.93493	5.296512	7.662852	7.523537	8.534785	8.291386	7.2313533	9.691047	8.610734	0.2773267	0.24501218	296.73196	1700.1387	337.89066	148.29662	0.34431753	31.515583	460.63385	1006.23694	0.5914748	0.4511448	1.0602111	0.3668787	0.38982204	0.31578422	0.33063638	665.94604	362.05554	1617.2161	0.017452473	0.060178272	0.17262666	0.7497441	0.3230315	0.4075577	0.57479423	0.5475347	0.39868164	0.1719304	0.14055239	0.15368171	0.12894936	0.1426829	0.10899545	0.12409657	0.13180709	0.117789485	0.120878465	0.12839457	0.09957961	0.110175565	0.11446478	0.11748691	0.107567534	0.10951645	0.1120745	0.11468185	0.09156368	0.1034368	0.105911374	0.10683649	0.11051579	0.10807533	0.10607102	0.10716097	0.10947611	0.10847926	0.9068596	0.062378485	0.04117824	0.031033574	0.019925827	0.011397667	0.0058696787	0.0031252285	0.0012770043	0.9173191	0.05850339	0.037481014	0.028098442	0.017085172	0.009095619	0.0040118275	0.0020394241	0.00079004583	0.94443345	0.04236477	0.026504392	0.018553577	0.01067627	0.0054523977	0.0023294268	0.0010894588	0.0003918191	0.2725082	0.22238204	0.21712221	0.21023408	0.17092192	0.115338	0.067711465	0.038225748	0.01971138	0.53490597	0.18251532	0.15259011	0.14513408	0.1148734	0.07264593	0.042421285	0.025075687	0.01389286	0.3984783	0.1914431	0.17369007	0.17511852	0.15008166	0.10511981	0.0660176	0.03970536	0.021478122	11.177523	9.850084	9.44459	7.586624	9.422547	7.2669477	7.080768	7.083448	9.078668	6.1491284	6.8740892	5.600879	6.9124126	6.8739567	6.8557935	6.924454	8.936349	5.584506	6.789431	5.3077006	5.3135767	6.747217	5.3906994	5.3139176	6.474463	6.4801154	6.7450905	8.531136	2.3824532	5.2916093	5.1991205	6.9317403	6.5354056	5.348069	8.4935465	7.299662	0.2329357	-0.047182612	1.016642	-0.013940844	0.3257054	0.44886258	0.2556997	0.39563346	0.7164249	3.6466136	0.51942647	2.3992958	219.54181	4918.8174	350.84744	102.392136	0.0	9.698702	309.4784	786.89233	0.23902343	-0.056438815	1.0227449	-0.031501208	0.31811047	0.44293553	0.2505031	0.39000583	0.70051384	3.6348937	0.51037717	2.3706522	220.15431	4872.0684	352.01764	102.39437	0.041556824	10.71532	309.74615	784.5664	127.252205	206.77164	1358.1724	153.99477	232.07571	1538.0094	0.3955791	1.3772913	0.27105352	0.14078635	0.38337418	0.12212706	0.33868676	0.29824978	0.6971768	0.34407154	0.124396704	0.15756181	0.09333252	0.1261345	0.58018196	1.2502468	0.6595444	0.41217273	0.31847253	0.34730485	0.27043205	0.6768646	6.066472	0.15040769	0.5790578	0.3405064	0.47289044	0.28231847	0.5249882	0.9724933	0.48082623	0.3006806	0.30348885	0.25327048	0.25769824	0.6385435	4.126263	0.19633983	0.47298098	0.32750183	0.3831213	0.26972356	0.40014198	1.3736569	0.29021963	0.14312991	0.39167532	0.12421141	0.34588552	0.29675514	0.7016878	0.33549187	0.12438846	0.15574948	0.092970505	0.12440253	0.57840705	1.2699889	0.65240854	0.4139369	0.31408778	0.3472552	0.26568523	0.67584807	6.1578484	0.14829269	0.5819023	0.3386093	0.47517318	0.2804838	0.5247785	0.9839755	0.47590366	0.30248755	0.30105865	0.25381333	0.25471154	0.6375517	4.1785774	0.19499217	0.47596902	0.3253051	0.38521045	0.26750848	0.026463438	0.16719373	0.41988555	0.38645354	0.5863023	0.7176085	0.5880384	0.627988	0.39868164	0.13093992	0.095077336	0.10242414	0.08197907	0.08574561	0.070963435	0.08087887	0.08228914	0.08118578	0.08360115	0.08564921	0.07418055	0.0844453	0.085205354	0.086761825	0.0897852	0.090071425	0.09151872	0.09137792	0.0818229	0.08999527	0.09169102	0.09066795	0.09185155	0.09717131	0.097970344	0.097515285	0.09871543	0.09977924	0.07590599	0.083668776	0.071487084	0.07483184	0.063780606	0.06695746	0.05285599	0.056000486	0.05902608	0.048220817	0.04920932	0.05570613	0.04241361	0.044016134	0.046792556	0.054929823	0.043534257	0.043553635	0.04586481	0.05444106	0.042106092	0.044286873	0.043941326	0.04613395	0.055920683	0.04600809	0.0452943	0.046140026	0.04818284	0.057242036	0.92339534	0.063085884	0.030413305	0.019367255	0.012904118	0.008506165	0.005325999	0.0030010275	0.0012675201	0.93015087	0.061273497	0.028203255	0.017141048	0.010582274	0.006584192	0.0040425984	0.0023279125	0.0011127423	0.9684374	0.028936928	0.013410662	0.008281184	0.0049592415	0.0029082973	0.0016626327	0.00091012736	0.00039378327	0.22973974	0.1859993	0.18426934	0.18940379	0.17266217	0.13368538	0.094789244	0.07294089	0.06408605	0.4857988	0.17417571	0.13024265	0.13142785	0.115050465	0.08082416	0.06413453	0.05731659	0.053460635	0.36464664	0.17919889	0.14728299	0.16034152	0.14778225	0.111460544	0.08253207	0.068908274	0.059385188	0.9418041	0.050383642	0.024793332	0.015235274	0.009319014	0.0055248816	0.003192809	0.0017014127	0.00069007097	0.9449661	0.049013842	0.023549069	0.014456513	0.008512255	0.0047081066	0.002618367	0.0014011838	0.00062527065	0.9748402	0.02446854	0.010967173	0.0065347934	0.0036203242	0.0019008433	0.0009969415	0.0005048936	0.00020749355	0.19225585	0.16585281	0.1720359	0.18885677	0.18546867	0.15450935	0.11430118	0.08818452	0.071829185	0.3988292	0.17460075	0.14141472	0.1535286	0.13932215	0.099987276	0.078580454	0.068605766	0.059352234	0.28539327	0.16699351	0.14803013	0.17481202	0.16801964	0.13176966	0.100241154	0.08462906	0.073659666	13.560056	11.458306	10.528733	9.679401	10.260229	9.2429495	8.907854	8.906987	9.948478	8.156634	8.542761	8.293369	8.670786	8.538861	8.381215	8.664893	9.856618	8.119117	8.351567	7.870018	7.919667	8.621842	7.0577335	7.871636	8.213068	8.215748	8.621066	9.726368	5.647251	8.0062475	7.7987676	9.013252	8.538211	7.4112225	10.136263	9.03945	14.12544	11.157692	10.273428	9.213789	10.029083	8.704324	8.387673	8.384693	9.583359	7.6070614	7.9796863	7.638531	8.073484	7.9777846	7.824253	8.067239	9.360112	7.422852	7.7233953	7.149037	7.199127	7.9511156	6.425836	7.1537213	7.556914	7.558985	7.948555	9.072921	4.8538156	7.253769	7.043886	8.295147	7.844013	6.7165565	9.423736	8.258302	6903.641476274165	0.28620422	0.18472432	0.33192208	0.24048714	0.47040954	0.9029168	0.5277276	1.0838848	2568.0117	5996.4165	644.52496	367.79834	1742.2273	2114.7673	2899.6362	3777.3708	21763.39718804921	0.28856	0.18571948	0.3361039	0.2449168	0.46914735	0.9077144	0.5341969	1.1020012	2564.2542	5976.372	646.87354	370.3075	1735.8959	2107.5938	2899.347	3777.6262	2548.5117	738.2727	5149.98	2554.9053	732.6507	5172.63	0.9614873	1.5399888	0.6398468	0.41330534	0.3485855	0.31325176	0.2560876	0.95683557	4.5341263	0.21140862	0.45952222	0.34022573	0.34147504	0.24348219	0.9694923	2.0492296	0.48451802	0.3945613	0.3453539	0.30310723	0.25554594	0.9564183	3.7943177	0.2557746	0.43221396	0.34777558	0.32414138	0.25238517	0.9614776	1.5453607	0.6368379	0.42184082	0.35031357	0.32020655	0.2575661	0.95613366	4.53022	0.21112965	0.465608	0.34190172	0.3456602	0.24494341	0.969367	2.0503745	0.48395407	0.401396	0.34710228	0.30906358	0.25736794	0.9560195	3.7890809	0.25549582	0.43721384	0.34986037	0.32848993	0.2545682	0.044836257	0.15842871	0.3110606	0.4856738	0.98022103	0.1124118	0.14457235	0.18105133	0.39868164	0.021283152	0.011607112	0.013215422	0.015748616	0.015494033	0.01294334	0.014544696	0.014191352	0.023645582	0.022613011	0.02293583	0.016219828	0.018284328	0.01741929	0.018292176	0.032795567	0.030924538	0.03164167	0.031630747	0.020560112	0.021935916	0.0209981	0.021933123	0.021155205	0.04081791	0.038617793	0.039665263	0.039775077	0.039739877	0.035033535	0.037344284	0.03211131	0.031963967	0.027603101	0.027945288	0.0225643	0.02359659	0.02558945	0.02005826	0.020708125	0.024507785	0.018124644	0.018656608	0.01922127	0.021665143	0.019556453	0.019510478	0.019770019	0.022159813	0.019025752	0.019840416	0.019774579	0.019556675	0.023291392	0.020193886	0.019881113	0.02089577	0.021164518	0.023668518	0.94271636	0.035547007	0.024776958	0.022935841	0.013703016	0.006783659	0.0035988847	0.0021279897	0.0011366373	0.95130515	0.03146477	0.021327563	0.020631844	0.01116195	0.0048870356	0.0026045968	0.0015394351	0.0008172576	0.97090596	0.020231148	0.013331442	0.0119069265	0.00626161	0.002718061	0.001396316	0.00077765196	0.00038269817	0.67322993	0.15716544	0.116664074	0.11990024	0.08220702	0.042281173	0.020562598	0.01094448	0.005491666	0.79545534	0.1020935	0.07277842	0.0845621	0.056190476	0.027511712	0.013367943	0.007409299	0.0038467713	0.7116124	0.12849762	0.09575218	0.11444772	0.080772586	0.041819658	0.020530242	0.01168628	0.006108345	0.9584546	0.026790952	0.018511241	0.017553793	0.009971298	0.0044158786	0.002105039	0.0011332104	0.0005776665	0.9635551	0.024195373	0.016355764	0.01630462	0.008502683	0.0032323583	0.0015192325	0.0007869257	0.00039536803	0.97812545	0.015579067	0.010295363	0.0093211895	0.004717639	0.0017733664	0.0008126491	0.00041046934	0.0001924465	0.6179327	0.16953883	0.13125697	0.1435502	0.099263296	0.050543636	0.023683175	0.011839739	0.005443028	0.7471567	0.11944841	0.0874625	0.1071644	0.07100795	0.03343022	0.015280836	0.0078352755	0.0036886092	0.66137445	0.14239208	0.10788988	0.13572066	0.097132936	0.049252775	0.023434658	0.012555496	0.006288905	13.4395	11.070537	10.93972	8.691095	11.363554	7.8709016	8.072601	8.076459	11.077214	6.656545	7.41052	6.290391	8.099	7.410422	7.6004024	8.10092	11.073009	5.89657	7.525529	5.8206773	5.9289117	8.063741	5.798462	5.8296833	7.346215	7.3428116	8.063852	10.512801	2.923808	6.357036	5.9494386	8.749316	7.8977532	6.597336	10.733258	10.157802	14.061168	10.77444	10.653774	8.096281	11.079324	7.232233	7.462924	7.4678392	10.708173	6.053892	6.8331766	5.489216	7.4492965	6.835903	7.0647106	7.4543996	10.623339	5.061526	6.8700366	5.0091295	5.089855	7.3430004	5.2022276	5.0232086	6.6829863	6.6793547	7.3421116	9.894298	2.1464782	5.5032907	5.127203	7.981857	7.1491365	5.8348837	9.995505	9.324446	9833.852	17483.473	2323.895	1493.1024	6375.76	8148.9395	11291.873	13986.669	9808.023	17424.934	2352.8281	1537.7084	6321.433	8074.552	11308.268	13999.899	8776.798	2155.0654	14045.251	8900.507	2190.7595	14389.294	0.047295015	0.17033844	0.3259047	0.45646086	1.0351642	0.13407363	0.17212857	0.185935	0.39868164	0.01904674	0.00984926	0.0107821375	0.015062031	0.014934539	0.012863942	0.014235891	0.013830027	0.023443952	0.022786202	0.022616543	0.016449705	0.018155927	0.017231813	0.01784783	0.03252838	0.031366598	0.031335525	0.030704588	0.020837849	0.02199811	0.020840779	0.021240534	0.021046761	0.040315203	0.0392736	0.039380554	0.038712792	0.039104503	0.0439087	0.04637439	0.04025141	0.03936198	0.03358452	0.033287387	0.027450345	0.028656114	0.029593434	0.026532833	0.027241224	0.029901514	0.024498839	0.025975652	0.026549557	0.029029623	0.025201704	0.0254981	0.026843216	0.028465364	0.023295853	0.026088946	0.02557672	0.027190616	0.02870027	0.02582063	0.026430495	0.026482066	0.027748022	0.029246692	0.95745033	0.02598477	0.018371519	0.017881587	0.0109559065	0.0052450253	0.002555593	0.0013211202	0.00066679483	0.96628743	0.021192348	0.014622394	0.014900507	0.008421893	0.0036968694	0.0018108259	0.0009423044	0.00046594942	0.97852135	0.014242294	0.0097093	0.009074491	0.0051895636	0.0022968492	0.0010720002	0.00052145723	0.0002485139	0.7966427	0.11295921	0.08030952	0.079242475	0.05016062	0.023789542	0.011330159	0.0056848354	0.00267014	0.8857845	0.06392309	0.045250468	0.049135696	0.03040025	0.014147463	0.006847443	0.00352021	0.001685621	0.83937234	0.084845014	0.06195728	0.06615291	0.04329142	0.021095838	0.01029754	0.0053392868	0.0026085791	0.96931064	0.019554917	0.013511663	0.013424702	0.007897055	0.0033960617	0.0014871521	0.0007050663	0.00033259753	0.9729666	0.017376356	0.011844825	0.01246682	0.0070040384	0.0027054225	0.0011352052	0.00047516802	0.0002092174	0.98210037	0.012043605	0.008166554	0.007648846	0.0044208346	0.0018491066	0.00079027406	0.00033852915	0.00014749203	0.764299	0.123339124	0.09015842	0.0942221	0.06048912	0.02814986	0.013066775	0.0062786606	0.002766226	0.8476265	0.08237512	0.05933008	0.06707425	0.041751247	0.017999116	0.00795582	0.0035305438	0.0015671903	0.79441756	0.105309546	0.07805382	0.08281452	0.0555689	0.027002139	0.012620723	0.006080572	0.0027605856	13.409234	10.970082	11.017877	8.43493	11.591315	7.4779906	7.839059	7.845228	11.347251	6.24224	7.1341395	5.625722	7.914662	7.1389637	7.404037	7.9107056	11.395884	5.1483493	7.2775564	5.1376467	5.1856093	7.781788	5.5308347	5.129817	7.0430923	7.0430694	7.78652	10.679143	2.042038	5.6276894	5.2148976	8.412923	7.4467177	6.091569	10.5819235	9.754987	14.050463	10.701019	10.684328	7.917035	11.247611	6.882044	7.2555766	7.2634006	10.9248	5.71759	6.563016	4.8574414	7.259481	6.5632954	6.87673	7.252755	10.894401	4.298942	6.563247	4.322206	4.3523645	7.035401	4.9112225	4.333289	6.329474	6.3337865	7.0430384	10.033706	1.4186747	4.766488	4.406012	7.64365	6.6692615	5.2641683	9.825916	8.86173	0.7423006	0.82368577	0.26712033	0.7901279	11786.937	19529.35	2509.6677	1794.465	8003.802	9860.136	13571.62	16064.183	0.7413242	0.8236671	0.26475883	0.7844569	11760.082	19494.697	2554.6045	1841.2224	7938.171	9767.171	13599.128	16093.577	10586.925	2430.9219	17018.805	10732.677	2455.1226	17201.6	0.98992574	0.44410768	2.251734	0.4258643	0.49185318	0.36513346	0.41981038	0.99063027	0.835024	1.2088863	0.4805087	0.5213836	0.42142642	0.4567737	0.98956674	0.4443066	2.2498038	0.43342155	0.4981877	0.3710123	0.42397615	0.99044234	0.8347071	1.2093157	0.48656997	0.5285164	0.4261608	0.46186146	0.045873776	0.16670239	0.3269763	0.46044707	1.0045848	0.10414182	0.13446909	0.16553718	0.39868164	0.013602364	0.009119537	0.009825977	0.01498696	0.013973735	0.012217305	0.014119997	0.014255305	0.02326897	0.02153223	0.021963954	0.015787512	0.018175853	0.017894372	0.017420428	0.032267824	0.029902132	0.030669339	0.030888125	0.020613482	0.021761784	0.021392856	0.020672645	0.02122174	0.03996511	0.03773498	0.03851888	0.03897674	0.03830515	0.045076482	0.049382623	0.044258334	0.0445209	0.038072273	0.039518017	0.031280644	0.03292795	0.034907784	0.027831249	0.028420256	0.032781098	0.02462998	0.025631992	0.026722748	0.034269817	0.023889247	0.024983862	0.026838074	0.03532815	0.022272164	0.02365709	0.024419703	0.027408857	0.034755137	0.023727885	0.023485962	0.024783054	0.028395208	0.035438623	0.9499379	0.02945612	0.021216784	0.022713803	0.013882515	0.0057858718	0.0024725348	0.0012576408	0.0006155708	0.96228075	0.023114571	0.01610014	0.01806894	0.0100162085	0.003686948	0.0015927096	0.00081906124	0.00040595583	0.9723519	0.01772626	0.012406502	0.012828299	0.007149044	0.0025978817	0.0010172342	0.00047703428	0.00021879992	0.7610544	0.13073666	0.09442845	0.09745637	0.059701458	0.023762288	0.009921518	0.0047488143	0.0021911098	0.87743855	0.0683153	0.04837156	0.056316167	0.033978008	0.013059607	0.0055945893	0.0027599975	0.0013206681	0.80917525	0.098479435	0.07233401	0.0832089	0.05338092	0.022290003	0.009389817	0.0045351875	0.0021119802	0.9631558	0.022668669	0.016032381	0.017032094	0.010117828	0.0038588175	0.001499701	0.0006724114	0.00031547528	0.9694165	0.019245638	0.013324762	0.014897276	0.008299716	0.002763295	0.0010115525	0.00038738537	0.00017115036	0.9767441	0.015367241	0.010582131	0.01058488	0.00592382	0.0021398405	0.0008131773	0.00033024343	0.00014234064	0.7235303	0.14184149	0.10530318	0.11393211	0.07185665	0.029102467	0.012052122	0.00540309	0.0022438897	0.83496493	0.088173255	0.063802645	0.07585195	0.046805706	0.017548628	0.0068583717	0.002839296	0.0011629419	0.7627491	0.117620915	0.08758763	0.10011058	0.066519156	0.028685138	0.012409534	0.005725593	0.0025523766	13.398163	10.910987	10.9927225	8.384394	11.703977	7.3926206	7.722894	7.7201552	11.46269	6.21017	6.993055	5.699119	7.7652245	7.0025973	7.2702727	7.765527	11.508636	5.208074	7.072219	5.1650157	5.2468348	7.6593738	5.3355827	5.152696	6.85816	6.8465624	7.659632	10.626176	2.3629134	5.7271757	5.2486806	8.398003	7.330743	5.9649124	10.497048	9.659511	14.044349	10.649929	10.693184	7.750112	11.358075	6.7792706	7.10259	7.100622	11.029914	5.690754	6.4814434	4.687728	7.0706353	6.4865785	6.813947	7.071857	11.009309	4.1635494	6.40706	4.1841865	4.208281	6.869509	4.806111	4.1635447	6.179151	6.1789985	6.8681407	10.007142	1.3952492	4.6431203	4.25707	7.5273232	6.519591	5.1033945	9.726016	8.723615	-0.49724096	-0.5880167	-0.09933104	-0.0767964	3144.4827	4878.715	688.9272	481.24567	1965.3577	2663.0347	3660.1	4222.922	0.948225	1.2996416	0.7321061	0.30367893	0.516829	0.16138722	0.3329455	0.9730936	1.6900275	0.58446133	0.40078634	0.54697037	0.26206434	0.38025638	1949.8679	257.43762	2658.4822	0.06889836	0.21771322	0.33787346	0.3755171	1.2596105	0.05742684	0.060790762	0.06932237	0.39868164	0.017571114	0.011940226	0.013660862	0.015806185	0.015504916	0.01259795	0.0144907	0.014321117	0.023339732	0.021830577	0.021756973	0.015593444	0.018076668	0.017464027	0.017704593	0.0324562	0.030098166	0.030091427	0.030486504	0.020053897	0.021835003	0.02096314	0.021136284	0.021099709	0.04028236	0.037616294	0.037938878	0.038443312	0.0385073	0.86861944	0.07345723	0.04813991	0.03679391	0.028566955	0.02206218	0.016842294	0.012441994	0.007952309	0.90788877	0.058265492	0.035458453	0.025914125	0.019157767	0.014078818	0.010343637	0.007490696	0.0048752255	0.9267192	0.04875711	0.028919723	0.020669505	0.01506407	0.01102604	0.007859879	0.0053774165	0.003228775	0.53622043	0.25180754	0.15843014	0.111908905	0.080754735	0.057512995	0.040223405	0.026388217	0.0152362585	0.80884063	0.11611463	0.070172355	0.05149812	0.038320854	0.028129363	0.020290926	0.013882674	0.008575634	0.6765437	0.16801244	0.109911464	0.0839921	0.0642096	0.048625242	0.03609284	0.025846306	0.01620994	11.065539	9.577324	9.258588	7.715533	9.795683	6.2360854	6.68327	6.6880445	9.639817	4.908966	5.369577	5.3677063	6.5730286	5.374091	5.536134	6.568096	9.422429	4.63458	5.4804697	4.588639	4.8162766	6.5694213	3.562529	4.594517	5.3282585	5.328971	6.5682287	8.702997	2.4663277	5.3363175	4.6400256	7.4918523	6.1410055	4.8448496	9.028877	8.358533	0.9033988	2.4669669	5237.666	9670.547	845.01184	512.43134	4046.0188	4639.0054	5715.1855	6792.5063	0.90479416	2.4731562	5233.406	9620.745	855.1689	526.3812	4029.2642	4618.998	5724.5015	6800.3667	4913.1494	786.02374	7438.397	4950.643	797.40924	7574.772	0.9940405	1.882507	0.5377009	0.4657099	0.4437094	0.4290067	0.40899903	0.99392325	1.880813	0.53831536	0.47088134	0.45138904	0.43396768	0.41617963	0.046501406	0.1652787	0.31854266	0.4696772	1.0173413	0.094260596	0.11990075	0.12191858	0.39868164	0.014380214	0.009746914	0.010908737	0.015368519	0.014743589	0.012625869	0.01439462	0.014382657	0.023260947	0.021913525	0.022448964	0.015853452	0.018118514	0.017621264	0.017964333	0.032259006	0.03012466	0.0311436	0.030821482	0.02038997	0.021861179	0.021144876	0.02125291	0.020972123	0.0400871	0.037956793	0.038985483	0.038817935	0.038469642	0.04157313	0.043668125	0.037003092	0.036996495	0.030562501	0.030070476	0.023834065	0.024588473	0.02568338	0.020603964	0.021548042	0.02510164	0.017580202	0.01920256	0.020646375	0.024088176	0.017794738	0.018510452	0.019879764	0.023706574	0.016303595	0.018714681	0.018594902	0.01986512	0.023767732	0.018275777	0.018921714	0.019439228	0.0207754	0.023394572	0.9403945	0.036570784	0.02518658	0.021822745	0.014164006	0.008332636	0.004666233	0.0027901076	0.0015070898	0.9529293	0.030818226	0.020505412	0.01765725	0.010267475	0.0056314496	0.0033669693	0.00205126	0.0010884694	0.9696436	0.021166706	0.0140480865	0.011233043	0.0063529923	0.0032891924	0.0018379275	0.0010311627	0.0005096854	0.6822829	0.16503018	0.11893586	0.10497997	0.070218116	0.041246474	0.022689328	0.012955721	0.0068731867	0.8277091	0.09157775	0.063722506	0.062423296	0.043374233	0.02587425	0.01464687	0.008779779	0.004827425	0.74910897	0.12123668	0.08798556	0.0885345	0.065564334	0.03958851	0.021012673	0.012260945	0.0067136604	0.9572667	0.027371023	0.018711077	0.016345913	0.010140368	0.0054643606	0.0028626886	0.0016043277	0.00083049043	0.9643509	0.023844482	0.01592591	0.014228626	0.008107824	0.003894358	0.0020677818	0.0011146	0.0005598812	0.9761849	0.016890908	0.011156541	0.009035327	0.005081737	0.0024632232	0.0012856539	0.00066719926	0.0003159675	0.6530852	0.17066255	0.12648967	0.11758353	0.0803776	0.046191882	0.02483587	0.013453542	0.0066504106	0.7939392	0.1060129	0.075531796	0.07781607	0.05370823	0.029665053	0.015683366	0.008609065	0.0043974244	0.70738435	0.13582481	0.10089197	0.102927335	0.07686336	0.045782007	0.024059406	0.013328143	0.0070413407	13.47037	11.171326	10.900341	8.813912	11.0908165	8.189722	8.256199	8.253739	10.755652	6.9835353	7.719629	6.6160135	8.253074	7.7221184	7.8541346	8.250128	10.758599	6.319244	7.8048315	6.2309275	6.3026004	8.244666	6.1508517	6.2224045	7.671692	7.670454	8.238497	10.429445	3.2886112	6.694401	6.3766727	8.882837	8.22521	6.9797297	10.848428	10.4022045	14.076427	10.862666	10.59772	8.261156	10.827443	7.559992	7.6846304	7.6835227	10.417866	6.3611746	7.142378	5.817935	7.6434283	7.143498	7.3186603	7.6374717	10.336448	5.475328	7.1569204	5.4148126	5.478018	7.5508566	5.5537643	5.4163604	7.0086193	7.012316	7.5470877	9.83581	2.392105	5.8479424	5.55427	8.142513	7.4865284	6.215456	10.133108	9.5927725	5297.1636	7096.684	396.66113	252.6254	4728.493	5017.2305	5541.004	5983.058	5384.8164	425.97055	6466.2896	0.05439223	0.17833114	0.31151986	0.45575976	0.9916386	0.03459264	0.046722226	0.05937537	0.39868164	0.011754359	0.009935011	0.0107937185	0.015517779	0.015260002	0.01302689	0.0142896455	0.014372084	0.02350916	0.022640765	0.022512192	0.016390806	0.017853642	0.017965345	0.018165685	0.032494716	0.030747004	0.031034643	0.03099618	0.020761775	0.021811578	0.021529265	0.021640401	0.021230165	0.040553223	0.038538914	0.03896611	0.03903492	0.038899016	0.8290016	0.097335376	0.0684396	0.053592157	0.037706558	0.025245711	0.015434007	0.009237351	0.0042084423	0.8502161	0.09250589	0.06283908	0.047522847	0.031276677	0.019592294	0.011316384	0.00671666	0.0031320227	0.90341985	0.06917425	0.044129696	0.030502383	0.018409211	0.010331108	0.0054209135	0.0027967507	0.0011288623	0.35920018	0.23749278	0.20588124	0.1807903	0.13922466	0.093526356	0.056088753	0.031511057	0.0158773	0.6154634	0.1725982	0.13166073	0.1156551	0.090434246	0.059575025	0.036285944	0.02156117	0.011565267	0.4567091	0.18925974	0.15993759	0.15577614	0.13203986	0.09520653	0.06018084	0.038076267	0.021557884	11.151477	9.733912	9.355029	7.3591094	9.346762	6.8179154	6.7724557	6.7633986	9.000574	5.640957	6.335021	5.164882	6.6857004	6.3345714	6.4230638	6.6835365	8.868901	4.948818	6.345408	4.868963	4.927222	6.693482	4.8107953	4.8696074	6.2514944	6.258022	6.7036	8.709183	2.0317454	5.260866	5.023409	7.306971	6.792104	5.607922	9.263927	8.906987	0.17420675	0.09969288	0.67035204	0.51192766	0.6993866	0.749248	0.5106807	1.2023612	0.5318196	1.5387038	2887.3948	10981.337	1182.999	413.2547	1826.473	2215.614	3093.5923	5247.115	0.18481965	0.10848311	0.68884075	0.52363175	0.71055496	0.75783277	0.5398251	1.2864043	0.55574876	1.6025307	2852.3264	10854.143	1177.917	406.83218	1812.2231	2181.1938	3056.4915	5206.0527	2383.7288	636.3285	4784.3027	2438.3328	717.63666	5396.796	0.91014165	0.78380466	1.1185445	0.3553069	0.14828713	0.2596151	0.10616322	0.9541253	1.2548522	0.744354	0.48532718	0.1751081	0.42321122	0.15543759	0.9415873	3.6967907	0.24614868	0.5318167	0.16410297	0.43498594	0.1350007	0.9533447	1.6561384	0.55940485	0.46815014	0.16826895	0.41304252	0.15086995	0.9627954	3.1227517	0.30082467	0.5173587	0.18278453	0.46095258	0.16727105	0.9101085	0.7914916	1.1077297	0.35849413	0.1476802	0.2633912	0.10666496	0.9546762	1.2742041	0.73538285	0.49675918	0.17455994	0.43800622	0.15675019	0.941553	3.734883	0.24387681	0.5400156	0.16372861	0.44517347	0.13555828	0.9534379	1.6740398	0.5539428	0.47691283	0.16762055	0.4238937	0.15151007	0.9629544	3.1544743	0.29831174	0.5238116	0.18241756	0.47040507	0.16813612	0.05450562	0.1914419	0.3307228	0.42332712	1.1904552	0.25421685	0.30764282	0.2176366	0.39868164	0.03572685	0.01699036	0.01999969	0.018420985	0.019034363	0.014786931	0.016785748	0.017018145	0.024562726	0.023627955	0.02383089	0.017165678	0.0189094	0.019033875	0.01898245	0.03263973	0.03138173	0.031387873	0.031699177	0.021529645	0.022470769	0.021881314	0.021938222	0.022314807	0.040525373	0.03895989	0.03901738	0.039622325	0.039300065	0.05208319	0.05603989	0.048053056	0.047776256	0.039665263	0.039227955	0.031220512	0.032438558	0.032435797	0.028419964	0.028480288	0.030205296	0.02381145	0.025488278	0.026185969	0.02941765	0.02488468	0.025336698	0.027695743	0.03052647	0.02324643	0.02545339	0.026030803	0.027690338	0.030690288	0.025294516	0.02663918	0.027633287	0.027967187	0.029977074	0.98412645	0.00955912	0.00673195	0.0072948965	0.004409563	0.0018174044	0.00080217293	0.00044027474	0.00023225507	0.9885922	0.007290962	0.0050449725	0.0052698413	0.0028495074	0.0010924855	0.00053799263	0.00030950396	0.00016222823	0.9914275	0.0056049377	0.0039672935	0.0039563957	0.0020981382	0.0007489459	0.00034039345	0.00018797454	9.139529e-05	0.713455	0.14451933	0.109276205	0.12904893	0.0758679	0.022430541	0.0070243585	0.0032018677	0.0015058361	0.86216426	0.07333444	0.050925363	0.067690216	0.04328012	0.013288223	0.0043241554	0.0020533362	0.0010147064	0.77494913	0.11062059	0.07814957	0.10622908	0.07033379	0.023156747	0.0068573575	0.0032039878	0.0015044903	0.9870504	0.008269339	0.005630178	0.0057543903	0.0034102763	0.0013863586	0.00061754603	0.00031977592	0.00016081825	0.98890024	0.0072429	0.00491132	0.004993241	0.0028205712	0.0010938694	0.0005003906	0.00023555312	0.00011412994	0.99233884	0.0052198065	0.003548211	0.0033763512	0.0018532431	0.0006964201	0.00029710482	0.0001338721	5.7673064e-05	0.667042	0.15778278	0.12147691	0.14159845	0.089015745	0.03128009	0.012248658	0.0054633063	0.0023206596	0.80031544	0.10315723	0.07372658	0.088933855	0.059141643	0.020994293	0.008038427	0.0032569712	0.0013648843	0.6990245	0.13850404	0.102546394	0.12825103	0.089719705	0.03470205	0.01338489	0.00569474	0.002275026	13.459679	11.122771	10.86938	8.820994	11.228439	8.088297	8.196709	8.199205	10.915843	6.8681717	7.568576	6.6009803	8.193854	7.5719256	7.705228	8.189443	10.9115	6.2390203	7.6545815	6.16101	6.261848	8.180523	5.958856	6.1496983	7.512554	7.5122247	8.183312	10.4047785	3.3123999	6.6659994	6.28571	8.866038	8.111073	6.86615	10.78752	10.313031	14.077205	10.846546	10.502338	8.382266	10.854102	7.5829167	7.69615	7.693141	10.462285	6.3871136	7.0376253	6.0490522	7.620922	7.042946	7.2025847	7.6179013	10.367375	5.631707	7.019689	5.559886	5.6539025	7.542676	5.390376	5.553494	6.8927293	6.891283	7.5465775	9.752657	2.7557216	6.0330524	5.6808033	8.211461	7.4660144	6.209403	10.105883	9.584677	0.7737564	0.8821969	0.91265374	2.6962166	1.0231475	2.635417	4015.3352	7114.369	872.8016	581.444	2765.2302	3353.2876	4584.5547	5589.044	0.7722278	0.8856112	0.9153112	2.7165835	1.0307497	2.658103	4026.805	7090.744	877.3075	587.77	2761.2083	3359.9038	4603.3896	5597.945	3720.331	819.1335	5825.126	3759.7217	825.9897	5921.1846	0.98892826	3.0286047	0.34008104	0.5102971	0.45393595	0.4418822	0.3931309	0.9943563	1.3522213	0.7685308	0.43323866	0.4412595	0.3961356	0.40325552	0.99566555	2.4892316	0.40426514	0.48417395	0.4696333	0.44761938	0.43564537	0.98876494	3.0175414	0.34154135	0.5161272	0.46318382	0.4448497	0.40012464	0.9944673	1.3489269	0.7717508	0.4399768	0.4501064	0.40260908	0.4118189	0.99569017	2.4788709	0.40606308	0.48900306	0.47915232	0.45222002	0.44456276	0.044369634	0.16242352	0.32284293	0.47036445	0.97137105	0.13015993	0.1538585	0.1598183	0.39868164	0.018123176	0.009677741	0.010706462	0.015312078	0.014789583	0.012589338	0.014320567	0.014162259	0.023684898	0.022194931	0.022114784	0.016021973	0.018221656	0.017642666	0.018019157	0.032785244	0.03070093	0.030639289	0.031146368	0.02066665	0.02200763	0.02114781	0.021514332	0.02142211	0.04093387	0.038691718	0.038429238	0.03923304	0.038832504	0.041806687	0.04476793	0.038345005	0.038212836	0.033073153	0.032745402	0.026929703	0.027303465	0.02902473	0.022954848	0.024940213	0.02832037	0.021017997	0.022257548	0.02321069	0.027285378	0.021845462	0.022684434	0.024216909	0.027718302	0.022030337	0.022706894	0.023240503	0.024838656	0.028372847	0.023110678	0.02293481	0.023743626	0.026011359	0.028263815	0.94429845	0.0344894	0.023509227	0.020452386	0.013240485	0.007694539	0.0044026915	0.002654091	0.0013843795	0.95592654	0.02864821	0.018836126	0.017026978	0.010057716	0.0053289765	0.0030728432	0.0018547914	0.00094068306	0.9716288	0.019547036	0.012693661	0.010556671	0.00625183	0.00329816	0.0018315352	0.0010220206	0.00050089956	0.70491266	0.15666041	0.11005188	0.09695506	0.06542403	0.037978217	0.0217152	0.012808757	0.0066876234	0.8403798	0.086193785	0.060096495	0.05918988	0.039445583	0.022565465	0.013284161	0.008134718	0.00442256	0.77746546	0.110999726	0.080837786	0.0785299	0.05523955	0.03364124	0.019640015	0.011840973	0.006463484	0.9591717	0.026249314	0.017751552	0.015480193	0.009689453	0.005223057	0.002900223	0.0016357478	0.0008359166	0.9656318	0.022684257	0.015038398	0.013907376	0.008126633	0.0038730262	0.0020769206	0.0011027456	0.00054195826	0.9768926	0.016174233	0.0105150165	0.00874662	0.005168239	0.0025791214	0.0013540657	0.0006998418	0.00032624003	0.6779399	0.16208467	0.11748767	0.10789147	0.07428247	0.042824015	0.024036445	0.013606869	0.006776729	0.80778253	0.10091527	0.07195885	0.07333817	0.04919422	0.026276369	0.014475389	0.008109307	0.0041301893	0.73703206	0.12687247	0.093788095	0.09233891	0.066341035	0.039454713	0.022373416	0.01286585	0.006853784	13.457656	11.129719	10.86932	8.854846	11.204274	8.0195265	8.198946	8.198581	10.919784	6.792797	7.4938283	6.509444	8.19961	7.5002747	7.6676254	8.192239	10.925696	6.0980687	7.580015	6.0255656	6.140236	8.148135	5.8621235	6.01545	7.430367	7.425088	8.142504	10.474613	3.1622112	6.5349927	6.14321	8.829251	8.000364	6.727701	10.775602	10.233638	14.071603	10.835068	10.572054	8.310168	10.916131	7.4147925	7.633316	7.6345654	10.542486	6.2088447	6.93004	5.728424	7.588004	6.939382	7.1494718	7.582219	10.460846	5.277503	6.946198	5.241892	5.3290434	7.4580097	5.291219	5.2215786	6.7861347	6.7831745	7.4535346	9.867132	2.3265889	5.692603	5.3300266	8.08186	7.2679625	5.9743853	10.056257	9.4198	0.74387974	7142.625073227885	1.0326356	-19.87756297598125	0.6453077	23441.041593438786	1.1227483	-20.44288224956064	14861.45518453427	0.16435097	0.0014231529	4.8116104e-05	1.1532992e-06	0.0	9.602388e-09	0.0	0.17869042	0.0037566603	0.00069261075	5.584379e-05	0.7641101	0.60792613	0.24709359	0.7047052	0.92821777	0.19418445	0.77030337	0.709281	0.7562001	0.80481553	0.8640595	2.268991	0.81831175	2.389484	7064.403	9912.661	853.7241	566.7534	5691.7153	6450.3657	7645.305	8471.677	0.7653418	0.6180267	0.2524864	0.702702	0.9258377	0.19735639	0.7764349	0.71001184	0.76122916	0.80760187	0.8608968	2.2783859	0.82087517	2.389752	7042.765	9898.8	866.5222	584.7221	5669.264	6407.3413	7637.1387	8473.76	6650.7837	905.5814	9013.02	6697.65	906.9283	9076.017	0.9715484	0.33879396	3.0741425	0.41133502	0.5858737	0.34745124	0.4853694	0.94249094	0.4218729	2.18898	0.15785694	0.5857866	0.13504373	0.49980405	0.9692277	0.36947727	2.7360666	0.33717808	0.5146855	0.2375855	0.3891664	0.9891674	0.5823133	1.7913727	0.42313218	0.55521095	0.36358374	0.47943467	0.98822004	1.7173378	0.59290045	0.4761565	0.55267423	0.39317268	0.46347374	0.99439293	0.75991875	1.3303218	0.39866498	0.53934324	0.3410738	0.46314126	0.9876957	1.4255495	0.71179634	0.44763556	0.56611687	0.3889221	0.49401438	0.970381	0.3365018	3.0866234	0.40940213	0.5869399	0.34677204	0.4881998	0.94233733	0.41850746	2.2080302	0.15705186	0.58644474	0.135465	0.50345457	0.9690481	0.3695969	2.731182	0.33884242	0.5138146	0.23958443	0.38893357	0.9893119	0.5857067	1.7829256	0.43195972	0.5544898	0.37218517	0.4797279	0.987785	1.718956	0.59191746	0.4825504	0.5525988	0.39849317	0.46332425	0.9943308	0.7614435	1.3277646	0.40562463	0.5387321	0.34810993	0.46358687	0.9874489	1.4267306	0.71101546	0.45273277	0.5661169	0.39421195	0.49473518	0.047626097	0.1659897	0.31647032	0.46991122	1.0419548	0.05275013	0.0800912	0.100901976	0.39868164	0.009929088	0.008138498	0.009437885	0.014783272	0.01431001	0.012124905	0.014007827	0.01377757	0.023348993	0.022064565	0.022016913	0.015748935	0.01802771	0.017602572	0.017741162	0.032437675	0.030567244	0.03062002	0.031262446	0.020332227	0.021670803	0.021387028	0.021150576	0.02044644	0.040293444	0.038364258	0.038471382	0.039481826	0.038473926	0.03923756	0.04054106	0.03443834	0.03446014	0.02979726	0.029711695	0.024164455	0.025180886	0.027158305	0.02255793	0.02331913	0.026309289	0.020711962	0.021925712	0.022599187	0.024886075	0.02074115	0.021532744	0.021900961	0.024096694	0.019928569	0.021206496	0.021762494	0.021748122	0.024091668	0.021817273	0.022523	0.022738777	0.02276513	0.024603372	0.88676167	0.06450171	0.040525917	0.03132903	0.023501955	0.018521724	0.015022182	0.011734069	0.0076599983	0.91215426	0.05438067	0.032347843	0.025943575	0.017868161	0.012995175	0.010174512	0.0077627804	0.0052458043	0.9345417	0.045789015	0.025617452	0.018495113	0.012648127	0.008985584	0.0065625524	0.0046673487	0.0028883775	0.49355224	0.24351615	0.15998387	0.120368406	0.08982639	0.06706817	0.050687175	0.03759615	0.02513577	0.7508237	0.13222839	0.082407564	0.068876885	0.050102096	0.036868017	0.028882453	0.022346962	0.015853817	0.6352343	0.16425054	0.11006455	0.093943425	0.073018156	0.05751227	0.046920367	0.03771596	0.028288946	0.9339799	0.041849244	0.025568115	0.01972055	0.013696428	0.009830923	0.007462374	0.005597739	0.0035499258	0.94685173	0.035725232	0.021113323	0.017534997	0.011222637	0.00691942	0.0048453566	0.0034269642	0.0022242109	0.9602793	0.028605836	0.016206793	0.012229426	0.007968417	0.005109308	0.003522593	0.0024028693	0.0014912306	0.48730105	0.23533097	0.15903509	0.12812111	0.0978544	0.07127815	0.05243276	0.037749335	0.024421634	0.72784644	0.13878305	0.090577744	0.08288168	0.05962381	0.039274313	0.02848853	0.02107485	0.014350576	0.61220044	0.17248474	0.11894773	0.10602236	0.08172831	0.059390772	0.045705315	0.03494843	0.024903303	13.539914	11.323058	10.289347	9.424724	10.238023	8.889343	8.559815	8.557149	9.830445	7.7570906	7.985424	7.9144034	8.344262	7.987232	7.9185605	8.344614	9.78696	7.601463	7.863816	7.4051676	7.510379	8.480264	6.3916955	7.4069276	7.948625	7.9492865	8.478716	9.86858	5.244347	7.8944306	7.5960474	9.321073	8.838912	7.7023206	10.993009	10.771229	14.106432	10.986339	10.087041	8.923492	10.190777	8.249809	8.035607	8.030167	9.7177725	7.091759	7.345433	7.2264547	7.790283	7.350575	7.3465633	7.7900066	9.551617	6.8343186	7.1973352	6.6531367	6.7704697	7.846556	5.692037	6.6597056	7.2573237	7.2565126	7.840402	9.334677	4.4551587	7.149036	6.8083887	8.648622	8.085967	6.9300275	10.301049	9.991123	0.47972476	0.32501093	4206.07	6351.7983	668.30585	423.57916	3378.1804	3681.4873	4635.7095	5489.7153	0.98866343	1.2830942	0.78798825	0.44298536	0.35803998	0.3553067	0.28472272	4845.7925	686.6797	6297.1855	0.047943167	0.16072598	0.29852763	0.49280307	0.8760123	0.05771256	0.09573037	0.12657633	0.39868164	0.014497065	0.009566055	0.010254351	0.015388272	0.015107503	0.012490733	0.014116866	0.014134154	0.023439929	0.022766527	0.022139227	0.016167564	0.018033985	0.017663473	0.01790938	0.032597553	0.03142567	0.030298855	0.031324	0.020847155	0.021946937	0.02107503	0.021554394	0.020327056	0.040619187	0.039308228	0.03793474	0.039395247	0.039104074	0.9152333	0.053075098	0.03700701	0.030125225	0.019754235	0.011421885	0.0055670994	0.0030538596	0.0014176534	0.9233793	0.049138386	0.034049146	0.02828418	0.017975682	0.009967601	0.004117359	0.002154089	0.00086036493	0.9464487	0.036543887	0.024591086	0.019450126	0.012075398	0.006459714	0.0027074462	0.0013405222	0.0005093856	0.54865867	0.20775606	0.1617171	0.14163153	0.102842845	0.05949762	0.03166337	0.016369624	0.0078624	0.71569675	0.14189884	0.109635234	0.09877857	0.07210882	0.038410515	0.019476337	0.009453691	0.0045168824	0.60336024	0.17340735	0.1408402	0.13083993	0.10015817	0.057578094	0.030707259	0.01567375	0.0076643503	11.105109	9.651786	9.3788395	7.2456613	9.596283	6.5774727	6.649664	6.655369	9.347262	5.4289484	6.1345987	4.7654624	6.5760255	6.1386123	6.3448415	6.583695	9.297014	4.4404087	6.103218	4.3926244	4.446456	6.5238414	4.563443	4.3904963	5.9704905	5.978472	6.523238	8.917866	1.5479534	4.7697105	4.521657	7.126049	6.4336004	5.174716	9.163438	8.624549	0.6296157	0.2304641	1.2679147	0.25200838	0.7054333	0.74607635	0.705561	0.7616414	1.0329669	3.216332	1.0125427	2.9841905	2407.0981	7798.0083	767.1536	483.32764	1401.659	1846.6672	2851.0122	3696.8523	0.63830876	0.23293242	1.2623609	0.2530754	0.7122424	0.74730766	0.7095793	0.7639293	1.0383239	3.2405174	1.0174057	2.995475	2380.0662	7750.235	776.163	488.9962	1386.3746	1806.0685	2832.016	3688.6052	2010.0103	646.8411	4184.904	2068.713	673.6333	4389.7524	0.9463554	1.3295273	0.76629025	0.18641864	0.47436148	0.14842463	0.38707697	0.93846023	1.1400837	0.9367435	0.35313815	0.39692786	0.24508289	0.3072464	0.9724303	1.8040974	0.6138236	0.47311556	0.4334718	0.37663332	0.35854068	0.9757484	5.3923717	0.20579855	0.5360848	0.43793097	0.43339205	0.36480492	0.9724111	2.348978	0.45541644	0.44819587	0.4204227	0.357835	0.34779772	0.97667146	4.4340467	0.24487004	0.5026935	0.44521138	0.40736422	0.37070858	0.9460027	1.3253264	0.76835465	0.1868808	0.4734696	0.15069988	0.3892769	0.93689585	1.1439698	0.9278902	0.35547072	0.3948444	0.24816401	0.30534992	0.97179097	1.8219521	0.6069848	0.483991	0.43157852	0.3885442	0.35803992	0.97481304	5.421055	0.20420752	0.5446071	0.4366998	0.44229195	0.3642207	0.97135216	2.362257	0.45136032	0.45714703	0.41855013	0.36765924	0.34724757	0.975874	4.4577785	0.24312301	0.5097994	0.44379017	0.4158118	0.37073696	0.049563695	0.17942248	0.33659184	0.43442014	1.085067	0.14908813	0.20435633	0.23687746	0.39868164	0.019871868	0.009769034	0.010480091	0.015487527	0.014917664	0.0126282135	0.013904085	0.013994459	0.023956902	0.022698907	0.02227842	0.016037852	0.018007847	0.017271396	0.017981721	0.033331495	0.031121183	0.03099804	0.030824523	0.020588467	0.022286346	0.020878596	0.021928208	0.021278618	0.04139014	0.03893305	0.03898726	0.03877443	0.039697904	0.04671138	0.05066452	0.044967912	0.044666972	0.039491482	0.039816983	0.03379856	0.035267193	0.03655625	0.031060407	0.03271174	0.034749165	0.027549561	0.029352821	0.030872732	0.034051485	0.02670019	0.028403552	0.030301908	0.034857795	0.023518559	0.0258057	0.027808629	0.03014855	0.035740163	0.025519956	0.026991783	0.028165307	0.031504974	0.03765273	0.9327605	0.041648548	0.0258858	0.020317301	0.01458256	0.010374235	0.0075629246	0.0053630355	0.0033972603	0.9475076	0.03455531	0.020522479	0.016536782	0.011042691	0.0074099116	0.0053481613	0.0037300473	0.002339845	0.96527	0.024871089	0.01425418	0.010611487	0.007036542	0.0046430817	0.003174491	0.0020726433	0.0011919993	0.60813475	0.1930473	0.12641451	0.10734297	0.08260688	0.054757167	0.03502579	0.023285927	0.014714772	0.7980501	0.10881938	0.06747874	0.06484389	0.048082616	0.028586827	0.01957018	0.014133368	0.009521643	0.7047223	0.14350778	0.09459228	0.0880334	0.06915681	0.044762716	0.030332016	0.02198427	0.014738173	0.9596008	0.02684334	0.016526045	0.013284654	0.00882246	0.0055758446	0.0037357814	0.0025367972	0.0015318382	0.96590525	0.02344884	0.014212974	0.012230143	0.0076248436	0.004174881	0.0025376438	0.0015884755	0.0009232411	0.97545266	0.017667644	0.010495642	0.008199787	0.0052559813	0.0030379617	0.0018687223	0.0011609526	0.0006502006	0.5813654	0.19516888	0.13321996	0.12024016	0.0937678	0.060317643	0.03744512	0.022932129	0.013635234	0.7542661	0.12564841	0.083849564	0.08476316	0.06205787	0.03359139	0.020574924	0.013065308	0.00808667	0.6401751	0.1655233	0.115134306	0.11152355	0.087051295	0.0537388	0.033660218	0.02246079	0.013831187	13.502284	11.246705	10.539868	9.330851	10.703514	8.562983	8.511554	8.510726	10.420186	7.3951077	7.763268	7.5220346	8.373645	7.7609453	7.79809	8.369494	10.361507	7.096417	7.7052946	6.96349	7.0744843	8.440505	6.098271	6.958006	7.694248	7.696461	8.438175	10.154593	4.662206	7.5120735	7.1129756	9.258492	8.512142	7.318052	10.921495	10.562674	14.0910635	10.927495	10.286286	8.795296	10.518005	7.9455504	7.959107	7.9584913	10.13857	6.7869596	7.1746325	6.793464	7.7853646	7.1776543	7.265467	7.7811446	9.981947	6.299033	7.0506954	6.190746	6.3045216	7.779623	5.474312	6.1841016	7.0238423	7.02452	7.779005	9.57391	3.8114078	6.7224216	6.309214	8.561225	7.7627954	6.552159	10.213269	9.774893	TFRC
TICRR	unstim	0.00023098235	-0.08746259	0.05256617	-0.080680326	0.0018650383	-0.45784777	0.052538265	-0.29577	288.14377	3738.5244	415.1974	129.21585	0.0	20.023983	380.4747	1131.2786	-0.0103976	-0.10225404	0.04522855	-0.09175503	-0.016607095	-0.5150722	0.039140232	-0.34275514	295.05438	3727.0347	419.56516	133.88986	0.054357346	22.544344	391.2996	1147.1875	360.62894	470.81943	2736.846	356.98175	468.97964	2759.7695	0.37933037	0.45796257	0.6276308	0.2252165	0.151304	0.18290558	0.11942425	0.34303218	1.8083246	0.09406501	0.24782237	0.11476072	0.1938476	0.092210315	0.40008435	0.45797923	0.5212059	0.2099032	0.16804703	0.17324015	0.13593592	0.34632546	1.314651	0.15478544	0.19858721	0.11962785	0.15241727	0.09477438	0.37994674	0.45937493	0.63007724	0.2239096	0.1502871	0.1809373	0.11799118	0.3422032	1.8025386	0.0937829	0.24641937	0.113711216	0.1921358	0.09052638	0.4014791	0.45832562	0.5248641	0.210399	0.16774951	0.17305575	0.13517661	0.34686473	1.3136144	0.15589102	0.19817786	0.1192853	0.15161863	0.093764685	0.02520241	0.10463295	0.28341687	0.5867489	0.5516314	0.6323229	0.67109597	0.6180239	0.39868164	0.18526615	0.12981668	0.15127799	0.107224785	0.12005787	0.080011934	0.092778906	0.0977649	0.08257227	0.084419176	0.08852955	0.06838205	0.0781156	0.07928393	0.08046535	0.07951439	0.08099226	0.08127696	0.08201598	0.06897878	0.077544406	0.0770112	0.07789203	0.07850603	0.084190086	0.085092746	0.08387307	0.0861576	0.085703075	0.053555734	0.06188526	0.053807713	0.05603383	0.046500415	0.052544616	0.03962784	0.041696813	0.04847791	0.03439918	0.03873196	0.045534294	0.029583909	0.031749036	0.03674763	0.04408782	0.029689878	0.031282153	0.03611247	0.044592693	0.027766006	0.030610418	0.031671967	0.036291737	0.04502093	0.031553127	0.032842256	0.03352869	0.03733976	0.045276128	0.9589502	0.029368434	0.01909446	0.016170507	0.008633079	0.0035619	0.0014848148	0.0007153462	0.0003110173	0.96315664	0.027536826	0.017493434	0.0146583505	0.007165878	0.0026041204	0.0010772129	0.0005110735	0.00021403366	0.983133	0.01332743	0.008361393	0.0068497867	0.0030769696	0.000981466	0.0003735449	0.00016985436	6.727315e-05	0.466278	0.19071631	0.16300121	0.18689276	0.14150763	0.079175144	0.038696054	0.022241041	0.0128079895	0.6406859	0.14128889	0.10992081	0.13835913	0.1026033	0.055736516	0.027808998	0.017589774	0.010502876	0.5619487	0.15623856	0.12294477	0.16719437	0.12996662	0.071470745	0.032991566	0.019911243	0.011774871	0.96948117	0.021991448	0.014517909	0.0125980005	0.0065209665	0.002513696	0.00097627705	0.0004487331	0.0001942602	0.9725719	0.020597553	0.01330233	0.011494806	0.005449207	0.0018013918	0.00069121027	0.00030485756	0.00012614593	0.9867924	0.010442234	0.006677137	0.005514653	0.0024091706	0.0007064096	0.0002522538	0.0001075605	4.2151572e-05	0.4204658	0.19408527	0.17051125	0.20409973	0.15721135	0.08874486	0.042178825	0.02250313	0.012403997	0.6037536	0.15059921	0.11805982	0.15430589	0.11519913	0.06155246	0.029248103	0.01740706	0.0100051705	0.52154404	0.16246827	0.1292934	0.18187074	0.14396556	0.079304636	0.036168877	0.02087924	0.012010589	13.47399	11.324839	11.0324545	9.094193	11.192768	8.64204	8.486888	8.489732	10.84464	7.4969783	8.146369	7.120473	8.37969	8.151309	8.08238	8.379883	10.770698	6.9955187	8.114414	6.67636	6.7042346	8.231607	6.5582113	6.6782165	7.7529664	7.747465	8.233127	10.185806	3.8475199	6.7864265	6.5319257	8.546799	7.9360766	6.6876845	10.136416	8.956982	14.07997	11.012754	10.745041	8.5377865	10.903136	7.9714856	7.873203	7.8765244	10.466812	6.8122463	7.483644	6.2738743	7.71227	7.4902434	7.458295	7.7106586	10.314863	6.0996804	7.4029794	5.7778134	5.798326	7.4823647	5.8452578	5.779913	7.007885	7.000832	7.488751	9.573339	2.8988585	5.875961	5.6178184	7.7719026	7.145234	5.861351	9.418009	8.177987	931.69543	6142.473	1017.80164	516.9033	0.26516268	163.31505	1378.3604	3019.8633	953.1386	6112.067	1021.88727	524.4618	2.5245543	180.36906	1407.3711	3045.6624	623.26056	673.5911	3162.6128	672.0368	716.35156	3408.631	0.031696513	0.17201555	0.39872733	0.39756352	0.7009509	0.7352747	0.6425186	0.62602764	0.39848256	0.19620562	0.10822975	0.11713513	0.08363233	0.087484375	0.061775744	0.07180968	0.07332544	0.06645976	0.066497944	0.0686519	0.053625245	0.060342554	0.061387185	0.06177899	0.06194907	0.06251414	0.06371876	0.06340677	0.05134638	0.05647625	0.056995716	0.05817299	0.056779545	0.06394299	0.06469149	0.06559731	0.064725585	0.06439549	0.08809819	0.099555336	0.08213815	0.0822644	0.06777623	0.06900976	0.054088	0.056163605	0.06027916	0.04712307	0.05018842	0.055077467	0.039541498	0.04295227	0.046189155	0.05128985	0.039528526	0.04177054	0.044604424	0.051101226	0.039140098	0.041338142	0.041842192	0.044285286	0.05176219	0.042805556	0.043827605	0.04412837	0.045492016	0.0537761	0.95606065	0.028745959	0.019630965	0.01672453	0.010420421	0.005299587	0.0025895538	0.0013407238	0.0006310584	0.9632075	0.025524765	0.01692116	0.014036815	0.008182279	0.0038853928	0.0018575151	0.00092452473	0.0004135475	0.98029476	0.014305465	0.0093593355	0.0075484742	0.0042584008	0.0019132093	0.00085669843	0.00040751777	0.0001738027	0.5960186	0.1878161	0.14458731	0.13715154	0.09416635	0.051335152	0.025954237	0.013960093	0.0073053893	0.76685995	0.111827545	0.085115016	0.08606961	0.06127847	0.0348696	0.018363364	0.010219819	0.0054826294	0.71198505	0.12844177	0.10037714	0.1060468	0.077496134	0.043793537	0.022493126	0.012637651	0.0067653432	0.9670855	0.022301724	0.015016135	0.0125932675	0.007662085	0.0037726401	0.0017907798	0.0008920005	0.00041144527	0.9710791	0.020354409	0.013418418	0.01123085	0.00652496	0.0029726343	0.0013532408	0.00061650603	0.00026541785	0.98368156	0.01210259	0.0078095123	0.0062285378	0.0035117855	0.0015399116	0.00066332525	0.00028224147	0.00011336617	0.5567082	0.19286239	0.15335397	0.14827387	0.105713725	0.059612814	0.031153725	0.016662331	0.008354469	0.7201976	0.1292122	0.09989452	0.1020604	0.07354055	0.041526854	0.021858636	0.011705661	0.0060462826	0.65164834	0.14718384	0.11727227	0.12411879	0.09259988	0.05390201	0.02830804	0.015382908	0.008196258	13.462745	11.2501745	11.057211	8.836382	11.280988	8.29542	8.285201	8.287172	10.976108	7.105947	7.8887525	6.4470572	8.232343	7.889683	7.944497	8.228454	10.985206	6.278565	7.92698	6.0400424	6.0542293	8.08054	6.322199	6.035715	7.606968	7.6032248	8.080079	10.4683275	2.8785086	6.207351	5.955536	8.443467	7.8006506	6.5400867	10.39947	9.441937	14.080267	10.977477	10.713021	8.373693	10.9038925	7.771757	7.740851	7.7419806	10.501531	6.605362	7.338979	5.779081	7.60277	7.337074	7.403713	7.59863	10.411322	5.572425	7.274894	5.3200727	5.317861	7.3709564	5.721898	5.317469	6.9477987	6.9447975	7.3686056	9.78484	2.2127666	5.430958	5.227945	7.6954675	7.0957427	5.823195	9.6709585	8.696518	0.2967049	0.5413148	0.08846884	0.41757417	1429.0702	7864.181	1493.1803	824.03253	0.1767516	205.6698	2286.5369	4431.0854	0.28254658	0.531278	0.083772354	0.40607375	1461.2826	7836.1646	1499.6501	839.1277	1.9885173	231.09119	2329.986	4461.748	1011.4945	1143.5271	5263.7363	1076.5629	1177.637	5424.829	0.62001103	0.1455804	3.1447384	0.29472312	0.4889794	0.252459	0.40959546	0.7841214	0.5667378	1.33711	0.47142935	0.5554703	0.41403693	0.48461297	0.6186622	0.14530236	3.1468744	0.29393202	0.48545867	0.25060418	0.40503278	0.7840718	0.56552494	1.3455187	0.47101414	0.5556833	0.41216874	0.48290065	0.020905927	0.13923505	0.4035123	0.4363442	0.46641842	0.76139534	0.5466478	0.6211015	0.39868164	0.20230743	0.119691685	0.12344386	0.07682189	0.082801946	0.059112914	0.06585772	0.069856465	0.06319948	0.064971514	0.0671542	0.056397233	0.061749175	0.062682346	0.06342161	0.06620477	0.06710457	0.069605984	0.06908984	0.05810351	0.065019675	0.06525239	0.06663545	0.06680683	0.0745408	0.074278295	0.07397033	0.07480328	0.07528494	0.074559934	0.083576486	0.07017672	0.0711271	0.056782104	0.05966887	0.046630234	0.04908568	0.052557573	0.041695807	0.04441959	0.04879965	0.035125528	0.03871961	0.041476265	0.0477596	0.036069278	0.03778367	0.040635124	0.048147224	0.03570735	0.038048927	0.03871123	0.040969137	0.04865121	0.03875797	0.039392196	0.040534623	0.04249958	0.049904462	0.9526445	0.028782567	0.020621032	0.021102127	0.012892729	0.005278188	0.0021008502	0.0010075095	0.0004619842	0.96196747	0.024505766	0.017076956	0.017266737	0.009737619	0.0035666344	0.0013531566	0.0006259665	0.0002749959	0.975223	0.01688456	0.011652114	0.01104979	0.0059617814	0.0020507101	0.0007607716	0.00032765837	0.00013842004	0.6234881	0.18349384	0.14034013	0.14473212	0.09242266	0.038572297	0.015932463	0.007601956	0.0035022495	0.7903894	0.10659414	0.07928744	0.08962891	0.058249258	0.024931826	0.01064194	0.0052698343	0.0025014116	0.70745224	0.1333156	0.102366395	0.12037229	0.08346636	0.038409263	0.016753089	0.008408419	0.0039751306	0.9634751	0.023407651	0.016405243	0.015976936	0.009502613	0.003806335	0.0014885241	0.000671263	0.00030377286	0.9688796	0.02071317	0.014236545	0.013907159	0.0077878134	0.0028320148	0.0010482998	0.0004316103	0.00017963868	0.9800242	0.014088939	0.009515636	0.008678178	0.004661327	0.001626681	0.0005819502	0.00023177238	9.08841e-05	0.58222175	0.1883351	0.14857581	0.15661179	0.105509914	0.048584856	0.021785919	0.0103822	0.004592111	0.7430128	0.12344883	0.09372265	0.10628304	0.071668655	0.03254359	0.014642071	0.006956673	0.0031546098	0.6607857	0.14576164	0.11461544	0.1342426	0.096095465	0.04730956	0.021943243	0.011089032	0.0051233256	13.439494	11.16976	11.04637	8.758186	11.512349	8.139133	8.094534	8.097111	11.237659	6.998756	7.654994	6.499878	8.023404	7.6583767	7.695352	8.021718	11.249747	6.2779636	7.611221	5.9998713	6.0357933	7.8614373	6.0331025	6.00115	7.273432	7.2727823	7.8587837	10.447222	3.257522	6.2064724	5.8942323	8.342854	7.5143023	6.213393	10.247343	9.122457	14.067437	10.914821	10.758708	8.207713	11.146005	7.567036	7.5170846	7.521952	10.770332	6.451551	7.109974	5.5553875	7.3581014	7.1150656	7.1850796	7.355079	10.694154	5.3038096	6.960253	4.9874835	4.9888363	7.083118	5.425652	4.9932466	6.5710645	6.568416	7.078035	9.795055	2.1657898	5.0858197	4.817952	7.4424677	6.6854835	5.3285155	9.467237	8.265604	-0.0727377	-0.030572483	-0.052784394	-0.024942603	703.50824	1897.1947	375.49924	264.87662	125.55957	416.42093	972.7824	1336.6195	0.5427931	0.44216815	1.0200748	0.24017705	0.47947574	0.18523946	0.3764197	0.550224	0.30217472	1.6614918	0.2215777	0.47011724	0.17104883	0.36067098	267.88135	158.3175	770.62646	0.05094226	0.17891808	0.32151887	0.44862178	0.93935865	0.3369285	0.2870959	0.22251663	0.39868164	0.12555842	0.08513366	0.094544664	0.061539277	0.065829754	0.041413955	0.04655324	0.0477495	0.04272114	0.043522295	0.04467326	0.033868432	0.03736884	0.037338138	0.038744535	0.045648545	0.046272293	0.04625278	0.045891	0.035099044	0.039967462	0.039418694	0.039993156	0.040705606	0.052706752	0.052316017	0.052925836	0.052829146	0.053478062	0.77252555	0.12236711	0.08203681	0.06340044	0.049104143	0.037580907	0.02751694	0.017347723	0.007368537	0.8068166	0.1174926	0.074106015	0.05396992	0.038634084	0.02700582	0.018753916	0.012555714	0.0070088636	0.86628944	0.09944472	0.05518802	0.036041684	0.023757804	0.01545632	0.0098053	0.0057806782	0.0027342169	0.19798842	0.22498281	0.23017626	0.20874982	0.17082047	0.12675238	0.08705611	0.056573663	0.032578163	0.53518724	0.19794878	0.14425586	0.11836361	0.09593796	0.073318705	0.054182	0.03847463	0.023864884	0.3760722	0.18870823	0.15862493	0.14394827	0.12904477	0.11162134	0.09298043	0.07386845	0.05159154	11.158141	9.720778	9.121476	7.842592	9.371264	6.8047724	6.901421	6.897579	9.177122	5.5733676	5.952866	5.8274636	6.7381673	5.9540734	6.0296154	6.734388	8.960374	5.3144813	5.938858	5.206298	5.359415	6.76803	4.282394	5.2136917	5.8863697	5.891725	6.7693386	8.568253	3.014266	5.782113	5.305376	7.59162	6.6513224	5.449355	9.133982	8.552559	0.58496684	1.8748777	255.86012	3686.1091	340.78528	139.58919	0.005949594	19.378038	355.27765	914.5782	0.58031225	1.8621427	263.16077	3646.2502	343.0082	143.21663	0.053562198	24.6761	365.6984	924.31287	195.56195	250.23239	1729.0488	206.69148	261.1612	1818.9934	0.7757358	2.5570004	0.271692	0.5222665	0.38636848	0.44783336	0.33579117	0.77606326	2.5587518	0.27280754	0.5215231	0.38789925	0.4472619	0.33710954	0.03065966	0.1610635	0.38308188	0.4251962	0.6773631	0.73135227	0.6366653	0.54110974	0.39848256	0.19284196	0.14387135	0.16317636	0.12229169	0.1387406	0.09414501	0.10797925	0.12174191	0.094794504	0.10002712	0.10964883	0.079677604	0.09028164	0.0915756	0.09792479	0.08891131	0.08994666	0.09293167	0.09506436	0.07545082	0.08523915	0.086459115	0.086260356	0.08905571	0.09136565	0.09046137	0.091149196	0.09213655	0.09408981	0.07943769	0.09085806	0.07851167	0.07939263	0.06558726	0.069372155	0.05355403	0.05608531	0.061900843	0.047617633	0.051445913	0.05838386	0.042006694	0.04494611	0.048128832	0.055502508	0.041434143	0.043037154	0.04622651	0.05414636	0.03774815	0.041781582	0.042441916	0.045626603	0.05431479	0.040593177	0.042799972	0.044605374	0.047333006	0.056096096	0.93604183	0.04588138	0.029368458	0.021587024	0.0127160195	0.0068326886	0.0033962382	0.0017543545	0.0007817209	0.942342	0.04413734	0.02748187	0.01918518	0.010323434	0.005074404	0.0025418676	0.0012574446	0.0005299904	0.97421914	0.021216035	0.01324704	0.0088989055	0.0041579152	0.0017434699	0.0007736122	0.000342504	0.00012814133	0.36499122	0.20900741	0.18963106	0.19082643	0.15371099	0.10579849	0.058220055	0.032931246	0.019573646	0.5736493	0.15892619	0.12780066	0.13555934	0.112508476	0.07696125	0.043498825	0.027458167	0.016887626	0.45223916	0.17371474	0.14363346	0.17638348	0.15753466	0.1059859	0.051628787	0.031223133	0.018568007	0.95122147	0.03654758	0.023080781	0.016414553	0.009338072	0.0048248516	0.0023293544	0.0011603363	0.0005069065	0.9553515	0.03521927	0.021699365	0.014945574	0.007883632	0.0036889294	0.0017675782	0.0008245964	0.00033869207	0.9795976	0.017355902	0.010520349	0.006917885	0.003178451	0.0012994488	0.0005528047	0.00023312133	8.308944e-05	0.32602227	0.20251615	0.19002888	0.19834864	0.16657788	0.11886194	0.06787831	0.03866655	0.022043824	0.5248026	0.1665357	0.1366286	0.14864448	0.12560165	0.08689435	0.05005371	0.03146229	0.018764239	0.40306777	0.17542093	0.14879607	0.1861268	0.16970755	0.11788824	0.061140943	0.037484128	0.02221203	13.503914	11.364152	10.944615	9.153103	10.826593	8.82382	8.629988	8.632062	10.440453	7.6832733	8.394802	7.3586473	8.530746	8.39679	8.357713	8.528271	10.387153	7.302279	8.387345	7.0781465	7.0935993	8.46361	6.9278855	7.083801	8.147016	8.14171	8.462899	10.132069	4.2424116	7.1982546	7.038133	8.764822	8.367271	7.2020216	10.330649	9.329557	14.094834	11.054169	10.644868	8.637497	10.539945	8.198033	8.059709	8.061049	10.067295	7.0327387	7.7740684	6.5226345	7.896493	7.7731566	7.7713995	7.892338	9.918258	6.4298716	7.7149477	6.2099404	6.2161107	7.757262	6.2601786	6.215815	7.458822	7.4532447	7.7566395	9.5252695	3.2105122	6.313549	6.167874	8.028511	7.647078	6.4743447	9.665473	8.65895	194.39984	1777.4309	228.67603	116.00521	0.13441303	18.302698	288.3919	632.5778	299.2537	233.8133	1169.5853	0.04042288	0.13340855	0.25271288	0.57345676	0.7389879	0.46253577	0.46174693	0.46917358	0.39868164	0.1693632	0.13758452	0.16125107	0.1328199	0.14698675	0.106601685	0.12163709	0.1299579	0.109868914	0.11202934	0.11941525	0.09111209	0.100580126	0.104107775	0.109072454	0.09931776	0.09946977	0.100968115	0.10275296	0.08287026	0.09186715	0.09366208	0.095313214	0.09662462	0.09472815	0.09420372	0.09519957	0.09594852	0.097226776	0.8515658	0.112494156	0.067252465	0.042993642	0.024262868	0.012940855	0.0062579378	0.0029488609	0.0010005365	0.8609997	0.110184535	0.06391144	0.040009223	0.021452192	0.010542164	0.0046997885	0.002144056	0.0007319729	0.9357011	0.05868901	0.031400807	0.018043222	0.008538439	0.0037608165	0.001541577	0.00065771467	0.00020671739	0.13751338	0.15779611	0.18870242	0.21670392	0.21243013	0.17889296	0.12536517	0.08074812	0.04867722	0.36314404	0.17179582	0.15882324	0.17048052	0.1570244	0.1234707	0.084355175	0.060915325	0.039683856	0.26690525	0.1592668	0.15605602	0.18798897	0.18487178	0.15465026	0.104340136	0.076338656	0.052918315	11.211009	9.869095	9.411257	7.630718	9.2432375	7.271411	7.1086764	7.114283	8.8551	6.124272	6.8571687	5.7687583	6.9837837	6.8523884	6.836402	6.9815154	8.70595	5.7178717	6.8389606	5.5250125	5.5450883	6.919026	5.410577	5.533582	6.6218624	6.6184072	6.92152	8.480939	2.703674	5.67045	5.5108814	7.200808	6.843838	5.6889763	8.669829	7.51397	-0.08944828	-0.0450328	0.4331297	0.13392726	0.40478316	0.5888355	0.21151008	0.41691288	0.206364	0.85609883	293.4821	7340.13	767.859	56.68514	0.06779026	1.5684189	175.72621	1688.2992	-0.09094972	-0.04838091	0.43917876	0.13350603	0.40841803	0.5925477	0.22421071	0.46435004	0.21499762	0.8837379	294.35974	7238.466	767.51953	55.345146	0.04594257	1.455426	177.00455	1701.2354	108.37231	228.72438	1491.8901	132.90218	301.72467	2012.9517	0.16363311	0.1335755	0.36299178	0.09355951	0.04648415	0.07642794	0.035698712	0.546037	0.35825095	1.4011687	0.565415	0.18301357	0.5053734	0.1632147	0.372053	1.2630574	0.15923242	0.48480713	0.10467307	0.419408	0.09007851	0.5321584	0.33995774	1.0717876	0.50322753	0.19071838	0.45576885	0.17168762	0.6524878	1.2963521	0.43219465	0.6926585	0.20389315	0.5739672	0.16951346	0.1656842	0.14789169	0.3583075	0.09540375	0.047935057	0.07765588	0.036954943	0.5502336	0.3847369	1.3886956	0.57677406	0.18477488	0.5121812	0.16381532	0.37499076	1.3695782	0.1569567	0.49150035	0.10637824	0.4238797	0.09111351	0.535644	0.35915682	1.0611445	0.5129536	0.1925511	0.46149576	0.17236795	0.6536974	1.3552924	0.42715657	0.70146304	0.2054073	0.5788853	0.1701292	0.059288837	0.26869413	0.4155887	0.25642806	1.3016826	1.0596164	1.318801	0.96371114	0.39868164	0.19253278	0.10527534	0.114071	0.07510644	0.081550434	0.050635386	0.059523117	0.06467059	0.05151958	0.053542275	0.056329504	0.042084597	0.045894977	0.046829112	0.049739454	0.049970552	0.04939813	0.050587058	0.05190457	0.041073963	0.04469216	0.045490447	0.045274116	0.044966828	0.053974196	0.054291166	0.0536838	0.053371366	0.0538844	0.27833056	0.21548967	0.14610706	0.15097006	0.11354201	0.11863013	0.08903312	0.094764225	0.100609034	0.07992487	0.083116025	0.08938315	0.06500808	0.072203	0.075115375	0.08285596	0.06904178	0.072165035	0.07428823	0.082332775	0.06244292	0.06871242	0.070610225	0.07221161	0.0797975	0.07239723	0.074311584	0.0758932	0.077332474	0.08255721	0.9863091	0.00882498	0.005994054	0.0061268373	0.0035622285	0.0013681591	0.00054210663	0.00026017547	0.000110032524	0.98909444	0.00761726	0.0050497334	0.0047503114	0.0024471928	0.0008420345	0.00036340798	0.00017531632	7.525023e-05	0.9931238	0.0048976503	0.0033544444	0.0032036642	0.001502236	0.00042622897	0.0001500607	6.132616e-05	2.465071e-05	0.5681806	0.18598415	0.15180516	0.18281607	0.11501198	0.03892894	0.013016149	0.006278322	0.0035133576	0.77462274	0.10742281	0.07667913	0.10384049	0.07014546	0.02444579	0.0085348785	0.0047516753	0.0028087671	0.65914655	0.14433369	0.10634055	0.151857	0.1077638	0.040594436	0.01311876	0.006288069	0.0034696246	0.98870575	0.008251528	0.0051335255	0.004512283	0.002549839	0.0009918252	0.00038822243	0.0001701158	6.698557e-05	0.9901961	0.0075260494	0.0045878533	0.0038008296	0.0020079562	0.0007329977	0.0002985459	0.00012205353	4.7093727e-05	0.994243	0.004537339	0.0027738921	0.002385557	0.0011590355	0.00035965096	0.00012645463	4.5559944e-05	1.586515e-05	0.50327814	0.18837528	0.1610105	0.19249396	0.13216332	0.05633558	0.02600142	0.0142301535	0.007715922	0.69077134	0.1327364	0.10078469	0.12452323	0.089856446	0.03880199	0.018117622	0.010374839	0.005968982	0.56078416	0.16468854	0.12894925	0.17202848	0.12997144	0.0596366	0.026354754	0.014551478	0.0081298975	13.512941	11.409828	10.934611	9.295122	10.890767	8.972356	8.71878	8.722002	10.515616	7.8486123	8.505062	7.575507	8.567161	8.508501	8.387315	8.565995	10.450284	7.5306396	8.448122	7.2538967	7.264684	8.448341	7.0087123	7.2577324	8.142034	8.139644	8.451594	9.968698	4.4570456	7.2931824	7.134641	8.650023	8.269319	7.1142025	9.978124	8.58605	14.110487	11.147111	10.559594	8.940241	10.420969	8.526089	8.265438	8.268126	9.934086	7.399794	8.003023	7.0869384	8.004124	8.006518	7.8787823	8.002493	9.758854	7.00902	7.846965	6.7130346	6.718426	7.8003755	6.457398	6.7179503	7.5371346	7.53524	7.802747	9.20011	3.9495673	6.697088	6.56779	7.9447174	7.6154375	6.4694495	9.179545	7.686392	0.40750712	0.593991	0.64968324	2.3920236	0.85373473	2.3593078	289.1374	2332.9055	332.9697	163.37442	0.027914327	26.84576	448.62253	956.7767	0.39212883	0.5900371	0.64480317	2.3224068	0.8465529	2.340468	298.87906	2317.5476	333.32922	167.12634	0.69711995	36.901848	459.65005	964.2764	207.02556	236.90091	1244.0592	222.38963	246.57874	1300.6354	0.69115144	4.4328356	0.17308037	0.52801484	0.39737716	0.4426315	0.33948085	0.75907665	1.0493058	0.79964924	0.40509984	0.4889505	0.3580062	0.43326926	0.80816007	3.0484216	0.25412837	0.5210471	0.46957055	0.4475216	0.41176763	0.689051	4.4297686	0.1730571	0.5231502	0.39546213	0.43727067	0.33686984	0.75891834	1.050146	0.80388963	0.40440997	0.4888943	0.3563894	0.431969	0.8081775	3.0421906	0.2554158	0.5191433	0.4707068	0.44648066	0.41320565	0.026591241	0.15616591	0.3973876	0.4198558	0.58811116	0.76546276	0.59705776	0.55053514	0.39868164	0.18020444	0.13766454	0.15021484	0.11452462	0.12634197	0.089939944	0.10500944	0.112338625	0.09882422	0.10120595	0.10608349	0.08347515	0.094941944	0.09613307	0.10065197	0.09501349	0.09592035	0.09861461	0.101735815	0.084603295	0.09429601	0.09639203	0.097300895	0.09770234	0.09991451	0.09875672	0.100654654	0.101449385	0.10297048	0.0556462	0.0678608	0.060435902	0.06115689	0.050486956	0.052935142	0.04192164	0.043993834	0.047606442	0.036755852	0.03887795	0.042948704	0.03228411	0.0345729	0.036153346	0.041298185	0.03298186	0.034596227	0.035372373	0.041275974	0.031115577	0.033680264	0.03516588	0.036204416	0.041911844	0.033341505	0.035053037	0.03645892	0.038100597	0.042943567	0.9361407	0.046695672	0.02821616	0.02068624	0.012903953	0.007253323	0.0038340033	0.0020611489	0.0009104981	0.94407177	0.043851018	0.025420493	0.017878622	0.010322849	0.0053467564	0.0027603868	0.0014192528	0.0006096264	0.97313285	0.021610191	0.012923039	0.009005638	0.004900266	0.002359333	0.001140462	0.0005512287	0.00022290644	0.3720998	0.20986459	0.18592969	0.17701238	0.14149652	0.09956831	0.063280515	0.041532513	0.027263716	0.59787905	0.14963391	0.120886154	0.11938361	0.09705454	0.07003318	0.046836566	0.033429563	0.022849724	0.5197825	0.16236663	0.1361223	0.14526856	0.12332708	0.08870821	0.05307777	0.035291415	0.022682399	0.95133966	0.037072077	0.022189965	0.015831212	0.009501539	0.005137392	0.002634816	0.0013622827	0.0005896462	0.956176	0.03510589	0.020353554	0.014269879	0.008078562	0.0039794813	0.001956765	0.00094536616	0.00039279467	0.97838897	0.017893905	0.010506675	0.0071851225	0.0038528421	0.0017828478	0.00083354494	0.00037944745	0.00014953122	0.3354357	0.20379303	0.18635607	0.18418218	0.15407516	0.1123873	0.072405376	0.047175236	0.02973823	0.5477062	0.15953627	0.13152048	0.1338107	0.11061786	0.07956169	0.05265006	0.03710463	0.0244969	0.46227083	0.16945045	0.1461921	0.15853736	0.13777971	0.10063038	0.06183794	0.040715642	0.026074674	13.50755	11.382391	10.886305	9.267399	10.840376	8.854592	8.657145	8.658542	10.488213	7.7217493	8.349417	7.4550138	8.5208435	8.343934	8.278336	8.522311	10.43626	7.3520284	8.290087	7.086949	7.1030483	8.408628	6.8228154	7.081341	8.022648	8.02205	8.408531	10.1084585	4.325671	7.177286	6.9953074	8.725576	8.237482	7.0531955	10.252362	9.205706	14.097181	11.06939	10.587915	8.744169	10.544323	8.205548	8.071791	8.073453	10.099945	7.0498	7.6942525	6.6150913	7.884239	7.691736	7.674763	7.8889136	9.954414	6.4386725	7.598636	6.194187	6.2121654	7.7112045	6.1133466	6.190467	7.3344407	7.331204	7.7098975	9.513342	3.3125005	6.312404	6.1205387	8.023287	7.544852	6.348219	9.626876	8.600423	0.33625352	0.20351402	-0.019235233	0.5105622	0.8121749	0.013047164	0.3309452	0.2973886	0.2620389	0.35832244	0.6124811	2.2498486	0.4640118	1.8387356	211.12865	2028.8655	241.80037	133.27364	0.048564296	9.683077	328.39755	692.30365	0.33258265	0.21023948	-0.026536535	0.50148505	0.82572687	0.0015273781	0.3291712	0.29192677	0.26083288	0.35817057	0.60498464	2.2222776	0.46159416	1.8331519	215.44373	2015.9581	243.59296	135.48392	0.10697565	12.620438	334.18552	699.6215	158.40536	203.67783	1179.5149	171.2809	210.221	1216.3048	0.592192	0.68722314	0.877337	0.30924696	0.4704549	0.26361862	0.40156496	0.39157963	1.1056634	0.21553968	0.118844695	0.46336094	0.10058247	0.40122685	0.36721513	0.68690366	0.3242057	0.13786504	0.2620694	0.10105372	0.20870934	0.6178125	0.9797035	0.6211222	0.36050972	0.43539432	0.29995242	0.3660556	0.6326478	4.4996214	0.10896692	0.4452544	0.40596598	0.35165867	0.3293555	0.5667774	0.8276793	0.4385892	0.27708676	0.41355732	0.2292717	0.34625503	0.65519893	3.1166232	0.17458987	0.39261076	0.42826077	0.30986172	0.3463249	0.5920674	0.6789151	0.8897516	0.3082881	0.47268823	0.2624594	0.40296075	0.39769855	1.1075875	0.23448631	0.12199365	0.4752289	0.10342157	0.4118731	0.36801246	0.69020003	0.32294732	0.13829294	0.26180226	0.10108322	0.20811099	0.6213049	0.9893447	0.6249104	0.3633343	0.43616498	0.30150473	0.36596537	0.6348496	4.534466	0.10926524	0.4482412	0.40736872	0.35422608	0.33058357	0.570725	0.83653015	0.44294867	0.28041542	0.415556	0.23144503	0.34733436	0.6594008	3.1421082	0.17651394	0.396083	0.431762	0.31305078	0.3495175	0.03560069	0.158494	0.3791401	0.4267661	0.78090644	0.48742557	0.430517	0.4373267	0.39868164	0.124537714	0.086039826	0.0970247	0.076631956	0.08013376	0.06576802	0.074649826	0.077412285	0.07634832	0.07667945	0.07975731	0.07002747	0.07674864	0.07786918	0.07925273	0.08292996	0.08449031	0.08440066	0.08383339	0.07567765	0.08365788	0.08487989	0.08553559	0.08482844	0.09388526	0.092081286	0.092995696	0.09324376	0.094843686	0.040216576	0.044828143	0.039909903	0.04145793	0.035061166	0.037009604	0.030145016	0.03130112	0.03498222	0.026727134	0.02917526	0.03360462	0.023151083	0.02521117	0.027720993	0.03260605	0.023928406	0.025323333	0.028076822	0.033251442	0.022770157	0.02495549	0.026192628	0.02887226	0.03423305	0.02548674	0.026439277	0.027750555	0.029874435	0.03570257	0.8114103	0.15645665	0.07553758	0.043033358	0.027117137	0.017232044	0.0098430235	0.004410584	0.001232531	0.8211324	0.1550603	0.072108604	0.03876242	0.022554472	0.01384791	0.008529795	0.0049234843	0.0022649916	0.9170346	0.08464559	0.03275029	0.017313965	0.00996656	0.0058780904	0.003350292	0.0017446573	0.0006910635	0.056312915	0.097197466	0.14422615	0.17824942	0.18994199	0.1844572	0.17415485	0.16871716	0.1530614	0.26319718	0.15973897	0.14072034	0.13493897	0.12899779	0.12605551	0.12842828	0.13462758	0.12738483	0.17833297	0.13582538	0.13538781	0.1427828	0.14498723	0.14473198	0.14567913	0.1529709	0.16953424	0.8755613	0.10774239	0.053167284	0.030127909	0.01813791	0.010994341	0.0061085224	0.0026887406	0.0007543144	0.88165003	0.10559179	0.050594714	0.027860694	0.015828274	0.009205753	0.005406658	0.002986487	0.0013168645	0.9410698	0.0617496	0.024198001	0.012651244	0.0069521144	0.0038677792	0.0020967065	0.001054703	0.00039956585	0.05243377	0.09162315	0.13697115	0.1738728	0.19222988	0.19313951	0.18395615	0.17323333	0.1480821	0.23369628	0.15477306	0.14330143	0.14477272	0.14119644	0.13622889	0.13506459	0.13597599	0.1220153	0.15341683	0.12615278	0.13190691	0.14647035	0.15242499	0.15302289	0.15431477	0.16038439	0.17211048	13.567446	11.469104	10.263267	9.704185	9.758894	9.376643	8.882721	8.884976	9.355964	8.303367	8.597202	8.49973	8.629269	8.599976	8.447422	8.627742	9.325212	8.358868	8.415982	8.163074	8.19776	8.707503	7.2147465	8.163566	8.467613	8.466694	8.709189	9.550953	6.0449247	8.387268	8.255744	9.226834	8.986527	7.9210186	10.368387	9.338771	14.124116	11.148442	10.053244	9.250253	9.674391	8.800305	8.362911	8.363615	9.156334	7.7040105	7.9866114	7.8519096	8.032377	7.989229	7.8604617	8.030276	8.958584	7.6675267	7.747837	7.4548545	7.486752	8.0313425	6.547897	7.4555626	7.793677	7.790933	8.031413	8.940962	5.3079906	7.663238	7.528751	8.538506	8.301221	7.23964	9.704146	8.644899	0.30665424	0.2758986	300.47723	1717.3848	343.15088	149.28754	0.44829094	31.449408	467.14368	1022.5106	0.6085825	0.47121796	1.0697465	0.38134205	0.4024448	0.32973412	0.34313428	663.38696	365.80127	1624.2921	0.017926114	0.0613959	0.17475177	0.7459243	0.33347934	0.41830054	0.58739895	0.5599306	0.39868164	0.1719184	0.13890174	0.15409358	0.1316903	0.13991079	0.11017459	0.12435809	0.13187325	0.11719795	0.12126612	0.12350436	0.09763944	0.11097239	0.11456619	0.11594238	0.10806183	0.10888765	0.11124187	0.1111601	0.09234772	0.10280088	0.103412785	0.10513112	0.10498723	0.10478113	0.10547763	0.10504291	0.10665472	0.107076295	0.9082014	0.061411683	0.040817156	0.030779164	0.019596288	0.011225063	0.0056806086	0.0030130239	0.001226486	0.9187459	0.057488002	0.03711027	0.027738133	0.016731195	0.008899441	0.003797258	0.0019517607	0.0007348731	0.9455679	0.041524574	0.025945952	0.01830634	0.010508657	0.0052627167	0.0022420548	0.0010606578	0.00038648164	0.27799985	0.2231017	0.21630698	0.20978552	0.17004907	0.11410939	0.06654979	0.03694524	0.018749787	0.54364085	0.1797799	0.15040232	0.14292638	0.11338459	0.07177039	0.041703425	0.024272552	0.013212289	0.40874004	0.19063164	0.172095	0.17381182	0.14804435	0.10275068	0.06361402	0.038288224	0.020790707	11.183929	9.8533325	9.466745	7.5728464	9.452702	7.2540984	7.07464	7.0847564	9.111408	6.1277533	6.869295	5.556683	6.9103823	6.8728347	6.848469	6.9137764	8.964934	5.536736	6.785866	5.2823844	5.2752066	6.7425237	5.3811636	5.278855	6.4712663	6.4729457	6.741573	8.547959	2.2915976	5.252294	5.150603	6.915839	6.5326133	5.3323503	8.497878	7.304168	0.21957327	-0.044552993	1.0305672	-0.016931038	0.30709955	0.43788132	0.2420132	0.3762577	0.6970851	3.8020155	0.52259415	2.2900317	190.30518	4385.1094	308.4002	86.67527	0.0	7.4301815	267.25525	687.5383	0.22346954	-0.051924136	1.0411186	-0.030244427	0.30096337	0.43277907	0.23697065	0.3717263	0.68586844	3.797039	0.5154281	2.2720068	190.58348	4325.447	307.7666	86.897194	3.139386e-05	8.078797	267.4117	688.2612	112.58269	181.77354	1202.4916	133.81296	202.59631	1370.1298	0.3844876	1.4749502	0.23806956	0.13837862	0.37151936	0.11895743	0.32637224	0.29822335	0.8144105	0.2867771	0.12701093	0.15769577	0.094203375	0.12605032	0.5630732	1.2521869	0.6246812	0.3911451	0.31190735	0.32801342	0.26393807	0.6661697	6.476285	0.12793475	0.5660627	0.33538598	0.45881322	0.27664965	0.51327974	1.0226538	0.42539984	0.29925665	0.29400066	0.25009638	0.24788743	0.622509	4.091082	0.18596004	0.4500465	0.31976995	0.3615993	0.26147258	0.38827336	1.4811172	0.25386125	0.14120716	0.3767216	0.12141529	0.3309432	0.29720455	0.8252336	0.27581382	0.12671788	0.15592134	0.093574554	0.12431215	0.5619377	1.2706666	0.6144091	0.39198348	0.30827603	0.32747757	0.26004195	0.6655031	6.568931	0.12570752	0.56908727	0.33347362	0.46111506	0.2748147	0.5129695	1.0359285	0.4191922	0.30089682	0.29158258	0.25055513	0.24512866	0.62206537	4.1421943	0.18364817	0.45172676	0.31833518	0.36266482	0.2600148	0.026796812	0.16497009	0.42093608	0.3872968	0.5941671	0.6974295	0.5656458	0.62005526	0.39868164	0.12729017	0.09406123	0.102665104	0.08376382	0.08744782	0.07265777	0.08089871	0.08609757	0.084023476	0.084330454	0.08673083	0.07839511	0.08378803	0.08808703	0.08686403	0.09096424	0.09189202	0.092722185	0.09318874	0.08153807	0.091399714	0.09370055	0.09395825	0.09260275	0.1006867	0.099673085	0.100964405	0.10192893	0.10276056	0.07256902	0.08276492	0.07271904	0.07510234	0.0630394	0.066448234	0.053429622	0.05622516	0.060455486	0.049260806	0.052267708	0.057568256	0.042685464	0.04663284	0.050098266	0.0568962	0.043205142	0.046207793	0.049730588	0.057289734	0.040021077	0.042963885	0.046658825	0.05024399	0.056907658	0.042747445	0.044929408	0.047034573	0.050525412	0.05743885	0.91638625	0.070050195	0.03332454	0.020568546	0.013459964	0.00874746	0.005385285	0.0029928377	0.0012257141	0.9230082	0.068307005	0.031135187	0.018294191	0.01118222	0.0068820445	0.0041579637	0.0023870734	0.0011077352	0.96612525	0.03198506	0.014293151	0.008523197	0.0050597345	0.0029312852	0.0016559955	0.00088230846	0.0003820043	0.2068638	0.17797317	0.1795577	0.19090064	0.17796077	0.14082345	0.10245989	0.08052776	0.07221868	0.45998907	0.17381997	0.13113749	0.13528602	0.11876749	0.08600519	0.06977812	0.06397589	0.060508557	0.3405379	0.17654012	0.14724387	0.16045512	0.15254496	0.11626326	0.08806475	0.07560033	0.06805494	0.9381541	0.05427117	0.026513482	0.015872546	0.009523718	0.0055782995	0.0031813271	0.0016533026	0.0006516231	0.94122607	0.052857667	0.025276862	0.015112158	0.00876441	0.0048032133	0.0026381314	0.0013964144	0.00062052894	0.9733129	0.026633248	0.011587178	0.006638518	0.0036489714	0.0018905444	0.00097206375	0.00048554703	0.00019685591	0.17205012	0.15640922	0.16527443	0.18932538	0.19100516	0.16186905	0.123553224	0.095628455	0.078422084	0.3738971	0.17275746	0.14091828	0.15678956	0.14403154	0.10626962	0.08466417	0.07478209	0.06492228	0.26510152	0.16267005	0.14584067	0.1724291	0.17232296	0.13631804	0.104455866	0.09245404	0.08286239	13.546885	11.473481	10.515452	9.701099	10.217953	9.282961	8.9315815	8.934643	9.893045	8.20224	8.580814	8.347083	8.683772	8.579491	8.412943	8.68244	9.797639	8.173681	8.386287	7.9308352	7.971573	8.633768	7.1073675	7.930338	8.252534	8.252289	8.636261	9.689585	5.718366	8.049428	7.8575244	9.014349	8.561035	7.4422364	10.10362	8.974694	14.117115	11.17098	10.259749	9.236811	9.987472	8.7458105	8.410335	8.413085	9.528367	7.6547	8.020163	7.6977477	8.087658	8.016112	7.8579636	8.086345	9.2989645	7.4877295	7.757668	7.216852	7.2574453	7.9614153	6.479392	7.21726	7.5950594	7.5955267	7.9654937	9.029062	4.935514	7.301971	7.105018	8.291903	7.8668447	6.7479525	9.384233	8.181631	6956.488389513109	0.26286432	0.16568293	0.32026905	0.21717007	0.38822263	0.7709756	0.4808536	0.8951962	2563.6345	6246.8105	666.68054	372.74258	1727.4385	2098.3467	2894.7615	3824.322	21899.6911360799	0.26606795	0.16748755	0.32410842	0.22235902	0.3928087	0.78836876	0.4895666	0.92171496	2562.487	6231.3833	669.5836	375.0402	1723.1819	2093.745	2895.7717	3828.6533	2532.9336	761.4514	5312.057	2538.5408	755.9084	5336.085	0.9589468	1.467965	0.6665084	0.4068688	0.33174002	0.3061317	0.24106802	0.95350903	4.4196253	0.21550494	0.44414762	0.32420963	0.328555	0.23010099	0.96722883	2.0202436	0.4880309	0.39415926	0.33019373	0.30163968	0.24320178	0.95356023	3.613193	0.26705635	0.42210656	0.33094352	0.31421274	0.23762666	0.95889723	1.4721279	0.66457826	0.4155439	0.3335503	0.3132683	0.24280006	0.9528962	4.4156494	0.21542428	0.44955793	0.32595512	0.33253762	0.23173715	0.96710366	2.0213234	0.4876575	0.4002076	0.33191758	0.30691406	0.24498214	0.9532003	3.6080463	0.26713127	0.4271388	0.33311698	0.31888652	0.24003622	0.045318406	0.15928993	0.31132188	0.48406824	0.987604	0.11725693	0.14705878	0.18385163	0.39868164	0.022880847	0.01215799	0.01350992	0.016038872	0.015460283	0.013105574	0.014680091	0.014759111	0.023701955	0.022212705	0.02234318	0.016416326	0.018319042	0.018053569	0.018204339	0.032658834	0.0305662	0.030758198	0.031038677	0.021122582	0.022030113	0.02150314	0.021632817	0.021232579	0.040611915	0.03826736	0.038569737	0.03895769	0.038545664	0.03434336	0.037737045	0.033765234	0.033157643	0.028558414	0.028347513	0.02415684	0.02470041	0.025846818	0.021415217	0.022354383	0.024915794	0.019819316	0.020821638	0.021804161	0.025164109	0.019886076	0.021037308	0.02158405	0.025035504	0.018769689	0.020397168	0.020900225	0.021547584	0.024939392	0.020255953	0.02083883	0.021196852	0.022931296	0.026342595	0.9433857	0.035161648	0.024582405	0.022857074	0.013567344	0.006614184	0.0034637554	0.0020232412	0.0010532371	0.9516247	0.031223988	0.021319592	0.020588322	0.01109764	0.004800185	0.002526376	0.0014756364	0.0007563004	0.97185135	0.019558089	0.012983314	0.011650869	0.00607482	0.0025427646	0.0012897229	0.00072178483	0.00034223398	0.6685984	0.15755415	0.11816816	0.123132356	0.084082775	0.042621683	0.020463306	0.010822514	0.0053453837	0.7909883	0.10298201	0.074141376	0.08719796	0.05803581	0.02806044	0.01347172	0.0074443514	0.0038027107	0.7099912	0.12797435	0.09544908	0.11688103	0.08281757	0.041874185	0.02004873	0.011263317	0.005828704	0.95935965	0.026178638	0.018210243	0.017342813	0.009758356	0.004246264	0.0019801538	0.0010564313	0.0005298765	0.964245	0.02371005	0.016170943	0.016112223	0.008311682	0.003116388	0.0014286838	0.00074051245	0.00036036153	0.97884226	0.014977199	0.01000965	0.009121573	0.0045674797	0.0016906874	0.0007708045	0.00038868983	0.00017886244	0.611498	0.17070496	0.13295148	0.14693321	0.10212289	0.050940726	0.02343175	0.011515371	0.005354307	0.7419994	0.12026061	0.0886171	0.109783776	0.07363295	0.034097385	0.01546008	0.0077466723	0.0037075263	0.6572593	0.14243345	0.10857642	0.13852571	0.09933465	0.04987949	0.022869479	0.012527241	0.006084274	13.416544	11.064105	10.962015	8.666525	11.398131	7.836758	8.04759	8.050352	11.110099	6.61017	7.381443	6.2429233	8.085877	7.383595	7.584042	8.083039	11.103492	5.841128	7.510558	5.7744284	5.870367	8.045528	5.7709723	5.7773457	7.3212023	7.3204722	8.046226	10.52491	2.853999	6.3097973	5.892206	8.725114	7.8607116	6.560961	10.718647	10.129558	14.04864	10.770756	10.674554	8.075242	11.107503	7.2039332	7.439408	7.4412003	10.729614	6.015966	6.8121676	5.4427238	7.4329815	6.814398	7.0481176	7.431607	10.644552	5.013416	6.863114	4.967067	5.0395994	7.323863	5.190942	4.968718	6.661886	6.661183	7.3262053	9.901981	2.0631864	5.4662447	5.0822053	7.957408	7.1217556	5.7976885	9.979536	9.298849	9385.169	16642.912	2172.7725	1379.2102	6173.9	7819.7676	10732.89	13295.719	9365.843	16604.672	2200.4878	1422.413	6132.0903	7753.971	10754.698	13315.667	8361.783	1995.8584	13265.5205	8460.535	2025.3676	13543.116	0.047904715	0.17129678	0.32615185	0.45464566	1.0448225	0.12982292	0.17034493	0.18248768	0.39848256	0.01823159	0.010060363	0.01058809	0.015168985	0.014747521	0.012714354	0.014190151	0.01418416	0.023461279	0.02231781	0.022295538	0.016341794	0.017947359	0.017543705	0.017829692	0.0324851	0.030695299	0.031057972	0.031062145	0.020948652	0.021821508	0.020950979	0.02136412	0.021409454	0.040377527	0.03845268	0.039040588	0.039101347	0.039306976	0.042008404	0.045547348	0.03981148	0.03922682	0.034398615	0.034576137	0.028408783	0.028880322	0.029705537	0.02389319	0.024431495	0.02744125	0.020093303	0.021714926	0.022268495	0.026462	0.019847672	0.020658705	0.021551758	0.025170121	0.019241566	0.020494131	0.02075683	0.021731831	0.025448538	0.020729832	0.021700928	0.021833597	0.02320228	0.027093934	0.95732224	0.02604935	0.01844194	0.017796388	0.01091149	0.0053312625	0.002607096	0.0013840103	0.0006839556	0.9663342	0.021139974	0.014620973	0.014778247	0.0083463	0.0037574775	0.0018432686	0.0009845614	0.00047929652	0.9782686	0.014422451	0.00985437	0.009051767	0.005212538	0.0023625342	0.0011168144	0.0005516648	0.000260667	0.79330844	0.11411845	0.08151479	0.07986161	0.05060358	0.024561195	0.011590822	0.0059033004	0.002792718	0.8843088	0.06424428	0.045572355	0.04922748	0.030552018	0.014595405	0.007055059	0.0036674722	0.0017666722	0.836708	0.08542442	0.06274788	0.06625765	0.043923017	0.021945719	0.010637973	0.0055841627	0.0027560692	0.9691661	0.01956512	0.01363626	0.013440998	0.007887569	0.0034576845	0.0015235583	0.00072026683	0.00033952086	0.9729858	0.017283127	0.011887284	0.012448302	0.006956058	0.0027373342	0.0011515985	0.00048816894	0.00021465342	0.982168	0.011976247	0.0081536295	0.0076100808	0.0043934756	0.0018468678	0.0007995839	0.00034244164	0.00014931103	0.76070416	0.12440299	0.09120842	0.09478	0.060946424	0.028856717	0.013611149	0.00660939	0.0029821624	0.8461392	0.08233375	0.05959815	0.06715999	0.041844785	0.018355343	0.00835863	0.0037879196	0.0017086861	0.79273653	0.105100125	0.0784454	0.08298045	0.055657055	0.027430588	0.013107734	0.0063993772	0.0028711197	13.393871	10.985156	11.014564	8.470054	11.564186	7.5330815	7.8850303	7.888232	11.316722	6.2986197	7.1839046	5.677511	7.9490533	7.184478	7.447545	7.9485826	11.357657	5.227281	7.326965	5.203497	5.2624793	7.8239155	5.5781555	5.2060924	7.0989943	7.096154	7.8247495	10.671159	2.0654955	5.7028646	5.2749796	8.450597	7.497354	6.1507597	10.600176	9.802928	14.040884	10.711219	10.675636	7.9593925	11.22354	6.93768	7.303207	7.306382	10.897833	5.7739835	6.601387	4.9182625	7.2957067	6.6020293	6.90835	7.29681	10.860772	4.3972445	6.6068053	4.4047556	4.44522	7.0848455	4.9447613	4.4093895	6.3844275	6.381094	7.0841827	10.025618	1.4416059	4.8552017	4.4818287	7.692138	6.7210126	5.3325267	9.846325	8.916957	0.7450956	0.82372683	0.26762342	0.7531368	11557.678	19373.312	2474.853	1746.3503	7876.088	9664.341	13288.172	15834.66	0.7433874	0.8240251	0.265235	0.74920005	11540.423	19341.748	2515.0093	1793.727	7829.7393	9582.464	13322.828	15864.745	10367.869	2374.945	16756.7	10488.299	2393.9185	16922.42	0.98993176	0.44957766	2.226329	0.4261661	0.4775525	0.3661236	0.40806472	0.99077266	0.81394553	1.2355075	0.47268522	0.50603527	0.41519403	0.44379145	0.98960763	0.44991282	2.2237518	0.43277845	0.48309726	0.3709656	0.41160822	0.9906031	0.8134795	1.2361786	0.4785056	0.5124468	0.41985545	0.44871542	0.045953877	0.1668321	0.3279478	0.4592657	1.002499	0.10391925	0.13551754	0.16593939	0.39868164	0.013734725	0.0092622	0.009772553	0.014861141	0.014179167	0.012303286	0.013681695	0.014195693	0.023253663	0.021831943	0.021841848	0.01578427	0.017711215	0.017822562	0.018045634	0.032292962	0.030252313	0.030491417	0.03131079	0.020594025	0.02159936	0.021257648	0.021538375	0.02113067	0.040060163	0.038182963	0.038479287	0.039469182	0.038972102	0.040515214	0.043559406	0.03830621	0.03771032	0.03215772	0.031754483	0.026191136	0.027254108	0.02821921	0.02287103	0.024076646	0.02579623	0.020512462	0.02170358	0.022848815	0.025075136	0.020348078	0.021421017	0.0227804	0.025521372	0.019339176	0.020810157	0.02149975	0.022630302	0.026038252	0.021237489	0.021836068	0.022923928	0.02346768	0.027277773	0.9512009	0.02866808	0.020663101	0.022236934	0.013614926	0.0055911713	0.0024110365	0.0012193354	0.0005927142	0.96324235	0.022501104	0.015712423	0.017638898	0.009839339	0.0035621352	0.0015443027	0.0007916753	0.00039269557	0.9726909	0.017468031	0.012254845	0.012671279	0.0070683477	0.0025507878	0.0010192167	0.00048470838	0.00022146128	0.7612861	0.1306203	0.0943451	0.09800404	0.059717096	0.023549562	0.009786601	0.0046742754	0.0020947545	0.8770687	0.06840203	0.048514895	0.056915283	0.034118358	0.013044645	0.0055180793	0.002707439	0.0012619986	0.8070277	0.09948934	0.073111884	0.084523655	0.0540092	0.022405162	0.009372357	0.0045361086	0.0020735043	0.9639339	0.022149231	0.015685203	0.01676273	0.009917457	0.0037603253	0.0014649163	0.00065182155	0.00030037464	0.9701868	0.018723508	0.013002922	0.014623314	0.008086419	0.002682553	0.00096723024	0.00036742666	0.0001591534	0.9771609	0.015001991	0.010373835	0.010475447	0.00583888	0.002104791	0.0007995025	0.0003330754	0.00013831312	0.7246376	0.1409754	0.10475556	0.11381812	0.07174561	0.029065028	0.012196141	0.0053806235	0.00216474	0.83605754	0.08690532	0.06316523	0.07574657	0.0466039	0.017555282	0.007058336	0.002882901	0.0011246698	0.7617351	0.11724469	0.08804428	0.101066135	0.06662237	0.029020974	0.0125863105	0.0057932376	0.0024747956	13.378465	10.91779	10.996952	8.398878	11.702672	7.4078436	7.7359047	7.73633	11.460585	6.231065	7.0125265	5.7275944	7.7770276	7.0149302	7.282534	7.7761245	11.500914	5.22326	7.0893264	5.187851	5.2795644	7.672946	5.356163	5.174382	6.8684597	6.867523	7.6732545	10.622766	2.3832	5.751146	5.264364	8.402894	7.3467393	5.9916744	10.505565	9.676246	14.033047	10.653819	10.697753	7.762955	11.357025	6.7934604	7.1152806	7.1171107	11.027905	5.707809	6.4965706	4.696503	7.0839233	6.501242	6.8247824	7.0827	10.999534	4.1795645	6.426886	4.2081985	4.2219825	6.8866463	4.830544	4.191175	6.204556	6.2024846	6.8836246	10.004645	1.4095659	4.6675477	4.2670183	7.5297666	6.536394	5.131783	9.734365	8.747862	-0.47955886	-0.56678665	-0.12204268	-0.09498721	3123.6853	4841.4897	683.20715	477.8854	1953.0773	2645.9478	3636.1904	4192.796	0.9483693	1.3027837	0.7254159	0.2998505	0.5179726	0.1595705	0.3346395	0.9724974	1.7017761	0.581683	0.39397633	0.5461358	0.2550714	0.3776941	1935.8206	250.68265	2615.8662	0.06865646	0.21737643	0.33817384	0.37579253	1.2575709	0.057650577	0.061354887	0.06953235	0.39868164	0.017917003	0.012703518	0.014133909	0.015958952	0.015543858	0.012874847	0.014332279	0.0145821385	0.023415294	0.022118703	0.022058787	0.01597645	0.017905032	0.017786877	0.017765334	0.03237949	0.03041564	0.030469976	0.030746229	0.020423193	0.021660507	0.021317404	0.02108732	0.021409309	0.040202573	0.038216326	0.03829799	0.038806207	0.038562078	0.8684135	0.07354672	0.04808534	0.03678204	0.028708637	0.022221876	0.016908763	0.012460905	0.007920067	0.9076701	0.058395233	0.035492875	0.025902584	0.0191927	0.014164919	0.010451397	0.007525132	0.004847852	0.9269325	0.04864982	0.028922342	0.020617086	0.015042455	0.010924871	0.007835705	0.0053566075	0.003203822	0.5333263	0.2524966	0.1590071	0.11290005	0.081768334	0.05782802	0.040242594	0.026560254	0.015279601	0.8076308	0.11622841	0.070415385	0.05190501	0.038810976	0.02835275	0.020395178	0.014057934	0.008637272	0.67565995	0.1691395	0.10989903	0.08390887	0.06469477	0.048787083	0.036097325	0.025711369	0.016082112	11.075245	9.582153	9.264486	7.715087	9.803433	6.251959	6.68669	6.689492	9.648461	4.926693	5.385133	5.365636	6.5787897	5.3849344	5.545401	6.578847	9.422865	4.6390624	5.490631	4.616294	4.826039	6.569685	3.5561059	4.603916	5.3320827	5.3333697	6.5681853	8.696515	2.4651985	5.350789	4.6539893	7.4896884	6.154859	4.85785	9.021288	8.362385	0.9011696	2.3625941	5202.406	9503.679	827.2942	503.82217	4036.1348	4615.034	5674.7095	6720.416	0.9030548	2.3695235	5202.367	9465.029	837.5604	517.71436	4024.9807	4600.1665	5689.522	6731.583	4882.8887	773.65955	7337.5986	4915.299	781.9474	7447.975	0.99413013	1.813899	0.5562301	0.4570612	0.44219154	0.42021152	0.4069196	0.99403244	1.8115174	0.557187	0.46210492	0.44914433	0.4250123	0.41342735	0.04672153	0.16550073	0.31881312	0.4689642	1.0184367	0.092710204	0.1189502	0.12107249	0.39848256	0.014233196	0.009809029	0.010781036	0.015568011	0.014686793	0.012554419	0.014324187	0.014603094	0.023534821	0.02192012	0.022065997	0.01589884	0.018031377	0.017845709	0.017738763	0.03246977	0.030261759	0.030506695	0.030728707	0.020605253	0.021740839	0.021171264	0.021165196	0.021564681	0.040305413	0.038063064	0.038445927	0.0386492	0.03830723	0.040017482	0.043598797	0.038644467	0.038854066	0.03315857	0.034092635	0.027796114	0.029222181	0.03121665	0.024104875	0.02617848	0.02929231	0.021050235	0.02270609	0.024383392	0.028721925	0.022161141	0.02290057	0.023852495	0.029201997	0.021514114	0.022921894	0.02276356	0.023934776	0.029855795	0.022966046	0.023741748	0.023720916	0.0249166	0.031153798	0.9395603	0.03704743	0.025586637	0.022105925	0.0143498415	0.008421298	0.0047585485	0.0028349275	0.0015121129	0.95233876	0.031151105	0.020803692	0.017927628	0.010419104	0.0056724907	0.003406437	0.0020598713	0.0010860865	0.969235	0.021262055	0.014238961	0.011379733	0.0064574233	0.003397642	0.0018918791	0.0010656576	0.000516415	0.68015176	0.16590612	0.11944747	0.10539291	0.070441656	0.041581362	0.023109801	0.013161694	0.006885428	0.8264386	0.09173958	0.06398639	0.06267767	0.043474883	0.026159838	0.014973997	0.00891343	0.0048576198	0.74932194	0.12097565	0.08848181	0.08804625	0.065316014	0.039478686	0.020926947	0.012135353	0.0065435707	0.9566933	0.027781466	0.019006	0.016584026	0.010221748	0.005493011	0.0028857468	0.0016196753	0.0008414677	0.9639795	0.024109151	0.016116226	0.014442827	0.008174006	0.0038857525	0.00206903	0.0011170325	0.0005629419	0.9758767	0.01702046	0.011309836	0.009161171	0.0051659467	0.0025120806	0.0013110318	0.00067773793	0.00031677357	0.6517007	0.17104457	0.12682398	0.11763175	0.08022155	0.046364963	0.025272204	0.013764904	0.0068452125	0.79296666	0.105501965	0.075632714	0.07805173	0.05356771	0.029887486	0.016184792	0.00883798	0.004560079	0.7065833	0.13541667	0.1013485	0.10310511	0.07666493	0.046035957	0.024216287	0.01343036	0.006992799	13.453201	11.173237	10.899238	8.822029	11.079859	8.206293	8.262829	8.266842	10.7450075	6.9990335	7.734759	6.6230574	8.260404	7.733611	7.869176	8.254939	10.744439	6.334904	7.8217654	6.23552	6.3213286	8.249756	6.1687675	6.2400804	7.6855073	7.680501	8.24875	10.431052	3.293185	6.699757	6.3839164	8.882205	8.232656	7.002046	10.84953	10.409883	14.066288	10.863878	10.595611	8.267586	10.816042	7.5814743	7.6883917	7.69269	10.402895	6.382157	7.1597605	5.8252106	7.64487	7.155258	7.3378463	7.638247	10.318137	5.4969316	7.182605	5.4374533	5.490469	7.557596	5.5768223	5.4383144	7.0314813	7.02873	7.555026	9.835651	2.3898442	5.8471637	5.567506	8.137772	7.4944577	6.2486944	10.132402	9.602266	5274.9985	7100.706	402.28476	255.9054	4703.849	4989.697	5521.8213	5973.909	5389.9434	436.16092	6502.0728	0.053976413	0.17751944	0.3111429	0.45735785	0.9868432	0.03448654	0.047504734	0.0614269	0.39868164	0.011237678	0.009701197	0.010863709	0.015366146	0.014883466	0.01277221	0.014488643	0.014325271	0.02350557	0.022239579	0.022426166	0.016320644	0.018199403	0.017676631	0.01804181	0.032451972	0.030533597	0.030909788	0.03136671	0.02076291	0.021698803	0.021058016	0.021361826	0.020855479	0.040397163	0.03830938	0.03864232	0.039424628	0.039224952	0.83443314	0.0953239	0.066827014	0.051894464	0.03637505	0.024213715	0.014726093	0.008850825	0.0040105726	0.85457104	0.090588234	0.06144953	0.04625416	0.030322477	0.018886289	0.010742256	0.0064256075	0.0029564416	0.9065509	0.06699082	0.042716075	0.02975864	0.017813785	0.010085537	0.0052019507	0.0027386753	0.0010834201	0.36927256	0.23758158	0.20435281	0.17729656	0.13585584	0.09179175	0.05497396	0.03153745	0.015945945	0.6205582	0.17097144	0.1307649	0.11407237	0.08921107	0.05904036	0.03563473	0.021648457	0.011539427	0.46336502	0.18968529	0.15998705	0.15464903	0.13040671	0.09311065	0.058279816	0.037003055	0.020809485	11.158681	9.734633	9.362133	7.3625264	9.35941	6.81246	6.773975	6.776743	9.017853	5.634412	6.33645	5.1618385	6.689907	6.3372984	6.425876	6.6868067	8.889303	4.9483294	6.3442073	4.85213	4.9096484	6.70214	4.816452	4.859343	6.2516594	6.2517776	6.703388	8.725533	2.0261974	5.2556005	5.014153	7.311999	6.7930946	5.5981874	9.267767	8.907126	0.15825205	0.0934163	0.6782751	0.51794064	0.7011405	0.75597006	0.48969197	1.2036909	0.52847654	1.4724206	2846.6763	10968.046	1173.7712	407.11734	1797.9897	2183.201	3048.5723	5179.856	0.1697269	0.10360456	0.6931208	0.5275389	0.7116577	0.7631102	0.5124804	1.2743698	0.549178	1.5205255	2818.4875	10860.322	1177.041	402.6232	1785.3945	2151.6125	3018.4858	5177.2485	2330.7441	603.6746	4579.41	2379.5034	677.2778	5153.483	0.906073	0.79114515	1.0951368	0.33848646	0.14698502	0.24553175	0.10426653	0.9534647	1.2179765	0.76499814	0.4820638	0.1738756	0.42144215	0.1546401	0.9409714	3.664115	0.24746102	0.5189711	0.16397655	0.42584327	0.1355577	0.95223224	1.6622336	0.5561134	0.46914893	0.16712995	0.4140033	0.14967516	0.9621051	3.022962	0.30984288	0.5112637	0.18160713	0.45760572	0.16674674	0.90550154	0.7975455	1.085947	0.34175545	0.14884602	0.24977942	0.10659914	0.95339674	1.2322364	0.7572935	0.4935248	0.17595099	0.4357512	0.15785621	0.9403096	3.691938	0.24551527	0.5263084	0.16605966	0.43488333	0.13799044	0.9517969	1.6768845	0.55143446	0.4774218	0.16893512	0.42426872	0.15226984	0.96178454	3.044857	0.30774596	0.517831	0.18380304	0.46655703	0.16958915	0.054913424	0.1924609	0.33206794	0.42056054	1.1970205	0.25260195	0.3098537	0.21650325	0.39868164	0.035176445	0.017263053	0.020346552	0.018812777	0.0194497	0.015082474	0.01714404	0.017478256	0.024384966	0.023736663	0.02416249	0.017448349	0.019603651	0.019262554	0.019556455	0.03300359	0.0313369	0.032087617	0.03191564	0.021273877	0.023099115	0.022418905	0.022310616	0.022308504	0.04078312	0.039094828	0.039701387	0.039940875	0.03946187	0.05295846	0.061069235	0.054498293	0.054625187	0.04735692	0.04823	0.040022325	0.041196518	0.043594755	0.035802472	0.037288517	0.04148482	0.030602228	0.032937154	0.035244443	0.040626336	0.0310601	0.032869946	0.034713753	0.041301843	0.030074634	0.032041095	0.03337212	0.034789365	0.04103181	0.032108895	0.033772707	0.034621455	0.035876703	0.042174675	0.9839406	0.009554806	0.006800241	0.0074295835	0.004506816	0.001838457	0.00080985564	0.000438888	0.0002262421	0.9885968	0.007207406	0.0050565405	0.005348169	0.002867393	0.001076494	0.0005152886	0.00029318396	0.00015058358	0.9911673	0.005705307	0.0040595974	0.004149078	0.0021630472	0.0007724186	0.0003527935	0.00018678754	9.167038e-05	0.70976967	0.14639434	0.11083131	0.13108785	0.076789804	0.022054208	0.0068268785	0.0031246678	0.0014129685	0.8609017	0.07402722	0.051387176	0.068681605	0.043771487	0.013184598	0.0041401447	0.0020101871	0.0009463876	0.7690833	0.11283936	0.08029865	0.10910436	0.07284054	0.023376392	0.0067935255	0.0029707171	0.0014139713	0.9869567	0.008314861	0.0056726695	0.005837324	0.0034698523	0.0013821454	0.0006094591	0.0003020133	0.00014665557	0.98886305	0.0072594252	0.004923199	0.0050531602	0.0028484252	0.0010875539	0.00049059227	0.00022255193	0.00010268871	0.992337	0.0052068806	0.0035420675	0.0034223807	0.0018685994	0.0006811313	0.00028980966	0.00012764288	5.5426128e-05	0.66259533	0.15818402	0.12283964	0.14408842	0.090461306	0.0314396	0.012498847	0.005675676	0.0022908773	0.7986878	0.10258339	0.07391009	0.090299234	0.05969041	0.021383494	0.008257056	0.0034973153	0.0014298717	0.69458467	0.13946249	0.103416234	0.13090453	0.09075185	0.03517827	0.013564402	0.0059151114	0.0025615182	13.44018	11.125546	10.881689	8.812579	11.237329	8.091574	8.194919	8.197006	10.9245205	6.8715143	7.57965	6.5855494	8.1940365	7.580323	7.7131486	8.192294	10.922009	6.230463	7.668528	6.1499	6.246067	8.179403	5.9711766	6.143951	7.522841	7.5223007	8.181665	10.418734	3.2613046	6.649924	6.283252	8.859566	8.111892	6.8658547	10.788295	10.313356	14.066237	10.849658	10.506724	8.381128	10.854607	7.5939345	7.696275	7.6975803	10.4627905	6.410386	7.0573406	6.0496497	7.6229243	7.0559673	7.20988	7.62307	10.374247	5.6402326	7.0330186	5.567369	5.6597896	7.5455127	5.400681	5.5634966	6.9101124	6.9096775	7.548201	9.761367	2.7252376	6.0293875	5.6937127	8.211462	7.473922	6.2208395	10.107307	9.590122	0.7758397	0.88241357	0.9059795	2.813363	1.0699662	2.6364808	3843.2012	6808.429	815.5439	533.8876	2679.6519	3232.6614	4368.282	5321.7104	0.77452	0.88520944	0.90869266	2.824244	1.0736529	2.6534605	3852.9858	6790.7515	822.1414	544.77203	2674.7903	3232.9631	4389.115	5332.3022	3546.6313	764.34033	5528.161	3581.0227	771.35596	5609.8057	0.98896885	3.0869584	0.33188772	0.49481595	0.44895676	0.42961007	0.39007318	0.99445885	1.3956286	0.7425442	0.43139198	0.43564147	0.39392883	0.3978033	0.99538857	2.4841666	0.40523753	0.47384274	0.46260303	0.43635294	0.4276742	0.9887922	3.0782762	0.3330884	0.50017536	0.45828304	0.43258944	0.39715546	0.994539	1.3936664	0.74485284	0.43756136	0.44451013	0.39989763	0.40628093	0.9954065	2.4754214	0.40684456	0.4788304	0.4722836	0.44126397	0.43687963	0.04486675	0.16307536	0.3234948	0.4685634	0.9786425	0.12621827	0.15100135	0.15723743	0.39868164	0.017742261	0.0098982565	0.010778912	0.015353823	0.01478797	0.012711131	0.014337578	0.014024259	0.023782613	0.02230256	0.022430493	0.016410546	0.018222958	0.017541058	0.018046353	0.03297572	0.030742463	0.031171188	0.031099092	0.021149153	0.021974241	0.020954818	0.021593427	0.02110084	0.040986273	0.038563006	0.039137725	0.03923779	0.0388522	0.039221115	0.042407833	0.036923103	0.036280144	0.031613942	0.03154107	0.026354564	0.027349181	0.027986802	0.023509292	0.024527831	0.026411073	0.020423207	0.022139052	0.022943866	0.02581712	0.019783385	0.02116024	0.022628555	0.026189864	0.01817425	0.019461732	0.020486983	0.022734405	0.026361583	0.0193614	0.02027296	0.021106288	0.023928238	0.026797513	0.94312835	0.03511509	0.023942318	0.020715218	0.013457314	0.007891816	0.004636939	0.0027941165	0.0014668778	0.9549935	0.029148646	0.019200852	0.017175423	0.010227855	0.005508881	0.0032792608	0.0019846482	0.0010243357	0.9713731	0.0197781	0.012824043	0.010517936	0.006267526	0.0033444534	0.0018775556	0.0010613956	0.00051775406	0.69849205	0.15972087	0.11205471	0.09828334	0.066297874	0.038986042	0.022577815	0.0133520365	0.0069787567	0.83651733	0.088205375	0.061455477	0.05996439	0.04004975	0.023313768	0.013924265	0.00851653	0.004632103	0.77375937	0.112637244	0.08174807	0.078631796	0.056179836	0.0345758	0.020223774	0.01247806	0.0068951636	0.9584814	0.026638838	0.017997025	0.015738329	0.009821235	0.0053539225	0.0029604887	0.0016986909	0.0008824478	0.96514344	0.022985458	0.015210921	0.0140845785	0.00822378	0.0039519756	0.0021173127	0.0011505676	0.0005755705	0.97665673	0.01636114	0.010617127	0.008780245	0.0052023986	0.0026017402	0.0013870763	0.00072507904	0.00034178927	0.6725487	0.16503961	0.118696034	0.1089671	0.074795954	0.04357837	0.02484525	0.014105874	0.007050582	0.8050936	0.10199379	0.072466604	0.07399149	0.04940483	0.026872547	0.015136915	0.0084942365	0.004352249	0.73322344	0.12817048	0.09473565	0.09263563	0.06672584	0.04026516	0.023299618	0.013732335	0.0072130165	13.443211	11.142078	10.858061	8.885887	11.171613	8.070641	8.229886	8.232574	10.883081	6.8468494	7.5336995	6.579995	8.218754	7.5332165	7.6943913	8.218386	10.881803	6.179737	7.6197147	6.0964975	6.1995378	8.176194	5.896035	6.0902967	7.472306	7.4720592	8.182136	10.459663	3.246839	6.6055155	6.2199945	8.867362	8.053467	6.7828555	10.799131	10.279373	14.062278	10.843448	10.561946	8.348502	10.8909645	7.462355	7.666396	7.6670237	10.514537	6.2585816	6.966809	5.817329	7.611911	6.96906	7.172779	7.6101604	10.427036	5.35605	6.9800487	5.31107	5.3875966	7.48795	5.3099174	5.3024316	6.8253326	6.823655	7.493567	9.849926	2.3931499	5.7723236	5.409715	8.126137	7.3184547	6.0304804	10.077792	9.464927	0.74345016	7196.797752808989	1.0404122	-20.769787765293383	0.6491225	23562.30337078652	1.1297144	-21.18252184769039	14948.842946317103	0.16558754	0.00609032	4.7490554e-05	1.2488252e-06	1.4882559e-11	1.721912e-08	0.0	0.17979951	0.01777609	0.0006484011	3.6985417e-05	0.7736737	0.61548394	0.22992754	0.6539364	0.92430896	0.18805702	0.7757114	0.71688366	0.7617155	0.81130004	0.8101095	2.2479022	0.80061525	2.247119	6890.8555	9757.834	851.84656	567.26117	5521.0454	6277.58	7469.3193	8298.48	0.7757284	0.6226947	0.23743513	0.6513504	0.92148936	0.1915481	0.7813761	0.7189041	0.7670857	0.8140154	0.8098187	2.2567878	0.80288357	2.2480037	6870.5737	9741.67	865.77924	586.0924	5499.1035	6233.1963	7466.991	8303.715	6460.835	901.4473	8811.13	6503.051	901.5804	8866.771	0.9732713	0.31775004	3.262636	0.41215274	0.5845734	0.3486467	0.48491085	0.94186515	0.41987815	2.161356	0.15749843	0.5863711	0.13562812	0.5024434	0.96653473	0.3725424	2.6510725	0.32224256	0.51272494	0.22555503	0.38622093	0.9897974	0.56381977	1.8243937	0.41867456	0.55311567	0.36170727	0.47973552	0.9883645	1.6989301	0.589829	0.46288633	0.55240375	0.38396254	0.46529737	0.9946467	0.7609757	1.3083982	0.3990662	0.53812265	0.34263256	0.4634015	0.9884035	1.3770397	0.7267235	0.4403615	0.56455135	0.3844419	0.49466366	0.9725128	0.31578848	3.2761443	0.41103575	0.5836413	0.34849292	0.48576966	0.9410783	0.41723207	2.1745474	0.15910152	0.5850407	0.13776295	0.50387716	0.9664259	0.37310216	2.6453075	0.32398316	0.51027256	0.22796609	0.3851685	0.9898464	0.5667623	1.8166809	0.42767325	0.55074704	0.37032017	0.47840634	0.9880361	1.7009662	0.58873284	0.4687332	0.55050343	0.38912392	0.46374103	0.9945951	0.7628788	1.3051848	0.4053663	0.535652	0.34894818	0.46215156	0.9881571	1.3783114	0.7260057	0.4454065	0.56263757	0.38946155	0.49364465	0.047875706	0.16666438	0.31707075	0.4683887	1.0432112	0.05443327	0.08231304	0.10272963	0.39868164	0.009995051	0.008488261	0.009170755	0.014854356	0.014205816	0.012191221	0.01365275	0.013972545	0.023450008	0.022072777	0.021732517	0.015638586	0.017666593	0.017641013	0.017474506	0.032627784	0.030590955	0.030428948	0.030372547	0.020163383	0.021623833	0.02119815	0.020857265	0.021091325	0.040569488	0.03845095	0.038304225	0.038309794	0.03861794	0.037727926	0.03998655	0.034812804	0.034562223	0.029204626	0.029468823	0.023991674	0.024696928	0.025900362	0.020404676	0.020869326	0.024285303	0.017529627	0.018262824	0.019434208	0.024418054	0.017935535	0.018201875	0.01947346	0.025202543	0.018083071	0.018390315	0.01897283	0.019616917	0.024761908	0.020232584	0.01989084	0.020027967	0.020420555	0.025103472	0.88771397	0.06422072	0.04028909	0.031050472	0.023287281	0.01832542	0.014808247	0.01161268	0.00774938	0.91294026	0.053929154	0.032124344	0.025674913	0.01777426	0.0129387975	0.010110805	0.007706563	0.0052909227	0.9357262	0.04491119	0.025202217	0.01820494	0.012426074	0.008821884	0.0064898334	0.004626843	0.002870211	0.50079286	0.24459724	0.1583707	0.11803129	0.08812414	0.065998785	0.0500171	0.03689291	0.024705911	0.75535417	0.13136928	0.08144771	0.067635275	0.049236123	0.036265664	0.028499981	0.021899588	0.015518421	0.642597	0.1633219	0.10910144	0.0920709	0.07162991	0.056370012	0.04587957	0.036992297	0.027401421	0.9350902	0.04105508	0.025185794	0.019457888	0.013515125	0.009666533	0.0073117535	0.005515643	0.0035562161	0.94822377	0.034698565	0.020580987	0.017188115	0.011018631	0.006781415	0.0047114803	0.003336537	0.0021757747	0.9611767	0.027888598	0.015807206	0.01194371	0.007818398	0.005003273	0.0034781129	0.0024180217	0.001494828	0.49314263	0.23658843	0.1580092	0.12665462	0.09630485	0.07041266	0.05155684	0.037082877	0.023936398	0.7347274	0.13618863	0.08907268	0.08148931	0.05823471	0.038475275	0.027780434	0.02038465	0.013858238	0.6210499	0.17216806	0.11769977	0.10395726	0.07975738	0.057948813	0.04404933	0.03358523	0.023899011	13.521287	11.32634	10.296939	9.450524	10.238339	8.91524	8.586164	8.587928	9.839406	7.7778826	8.013406	7.94278	8.373115	8.015697	7.9458437	8.373629	9.801106	7.6239634	7.8960986	7.4338307	7.536104	8.512604	6.417199	7.4322124	7.9781284	7.9760165	8.514675	9.894936	5.2689714	7.918051	7.6258063	9.3541155	8.867072	7.734178	11.027653	10.806796	14.095342	10.987445	10.091319	8.942332	10.18902	8.274496	8.054182	8.054981	9.719442	7.1080194	7.3771405	7.2576833	7.814479	7.3796015	7.3744736	7.8149004	9.557031	6.855526	7.2298574	6.685771	6.7953644	7.872309	5.7229524	6.6842732	7.285821	7.282989	7.8720727	9.352266	4.4756303	7.169867	6.8342323	8.675668	8.114972	6.962077	10.325085	10.023774	0.51116794	0.3582421	4180.443	6328.3926	666.8155	419.15335	3360.4214	3658.1843	4605.1787	5468.925	0.9888001	1.2808251	0.7867417	0.4399564	0.3544126	0.35615343	0.28539854	4800.5635	693.1134	6271.542	0.04798157	0.16087303	0.29894096	0.4922061	0.87921923	0.058684435	0.098094165	0.13074699	0.39868164	0.014742117	0.009957914	0.010677699	0.015550733	0.014883222	0.012900326	0.014488937	0.014505573	0.023849705	0.022423211	0.02248535	0.016488587	0.018158093	0.017711367	0.018158033	0.033132173	0.030795483	0.03088566	0.03126848	0.02100285	0.021961633	0.021170167	0.021568319	0.021325963	0.041325297	0.038543966	0.038780376	0.039412763	0.039145064	0.91655034	0.052420773	0.036511526	0.029705673	0.019527962	0.011110025	0.0054125194	0.0029453682	0.0013247529	0.92479324	0.048381165	0.03353858	0.027823865	0.017650494	0.00966934	0.0039672367	0.0020663983	0.0007847331	0.9480382	0.035534717	0.023994822	0.018959695	0.011673793	0.006186179	0.0025635737	0.0012818703	0.00048431323	0.5499349	0.20625235	0.16179161	0.14173402	0.10305066	0.0593431	0.03147323	0.016400062	0.0077578668	0.71871036	0.13964584	0.10885245	0.09809783	0.071857035	0.03833596	0.019199181	0.009391306	0.0044880174	0.6105011	0.17111163	0.138715	0.12900232	0.09863475	0.05678457	0.03017409	0.015281026	0.007438043	11.11392	9.650456	9.393313	7.2308364	9.607711	6.577976	6.646353	6.6524377	9.363591	5.4242268	6.144703	4.720655	6.5842257	6.1515126	6.3504233	6.580897	9.315379	4.4336805	6.116541	4.3785872	4.422002	6.5226316	4.591616	4.362572	5.988799	5.987782	6.5221953	8.931571	1.4768624	4.748144	4.5109096	7.1169114	6.438888	5.175897	9.165707	8.624638	0.63092947	0.21267928	1.3641255	0.26577213	0.70789474	0.74821	0.70735335	0.76697445	1.0643492	3.400056	1.07919	3.0720255	2196.4553	7063.185	698.0296	441.16693	1282.0946	1684.744	2602.024	3377.4333	0.637737	0.21689631	1.3637896	0.26927754	0.71408445	0.74999344	0.7106786	0.7692426	1.0734699	3.4322479	1.085265	3.088857	2173.5662	7001.2383	705.0194	445.19302	1268.7289	1649.972	2588.2417	3373.4688	1836.3337	588.6651	3800.036	1883.9792	609.37164	3986.9153	0.946652	1.4065558	0.70739055	0.18500938	0.47526395	0.14671859	0.38627133	0.9369013	1.2200958	0.8462005	0.3365059	0.3962397	0.23061392	0.3058341	0.9735344	1.8632717	0.5866332	0.46711951	0.43247846	0.37126273	0.35731506	0.97715014	5.65509	0.19116558	0.52090204	0.43841425	0.41971096	0.3653925	0.97362876	2.49448	0.41806674	0.447493	0.42021465	0.35639566	0.3465688	0.9779777	4.5607834	0.2343557	0.49388114	0.4447331	0.40000215	0.3696506	0.946041	1.4046975	0.70784676	0.18789198	0.47560132	0.15054944	0.38887647	0.9358993	1.2258805	0.8376835	0.33910453	0.39491293	0.23395115	0.3047488	0.97318417	1.8806686	0.58044183	0.4780283	0.43146315	0.38273007	0.35727048	0.9765898	5.686378	0.18964699	0.52840906	0.43791112	0.4277471	0.36539388	0.9729396	2.5100107	0.41421294	0.45540297	0.41906908	0.36485562	0.34620053	0.9775167	4.585078	0.2327196	0.5005583	0.44414458	0.40755135	0.3700988	0.049806807	0.17979449	0.33633086	0.43406788	1.0868084	0.14633282	0.20086351	0.23483355	0.39868164	0.019081214	0.009786802	0.010577732	0.015279443	0.014717567	0.012792062	0.014200657	0.014520529	0.02353079	0.022225004	0.022426633	0.01631971	0.018085124	0.018054996	0.01809868	0.032517225	0.030405171	0.030999504	0.031083195	0.020814754	0.021828586	0.021541934	0.021619976	0.02151342	0.040520836	0.03817373	0.03880464	0.03909894	0.03853509	0.043700684	0.048461884	0.04349728	0.043090653	0.03773124	0.03812876	0.030610941	0.031477757	0.034131058	0.026967287	0.029206652	0.03239616	0.024330875	0.025673812	0.027771926	0.031245325	0.024222717	0.025257533	0.026721226	0.030631125	0.022503383	0.024740214	0.025749259	0.02674143	0.031626325	0.024338804	0.026114505	0.026361516	0.02778333	0.032920245	0.9301604	0.04292774	0.026769446	0.020898549	0.015059428	0.01088031	0.007994667	0.005739407	0.0036505435	0.9454809	0.03569597	0.021282535	0.017002493	0.011419971	0.007772438	0.005615504	0.0039706463	0.002525395	0.96370417	0.025945725	0.014857978	0.010970847	0.0073183486	0.0048784777	0.0033573115	0.0022139028	0.0012739907	0.59979767	0.1983633	0.12997736	0.108853966	0.08223507	0.055038597	0.03629916	0.024061093	0.015263637	0.79414856	0.11147098	0.069395445	0.06505534	0.047926553	0.029166602	0.020469757	0.014767948	0.009874067	0.6991202	0.14645524	0.09622705	0.0885308	0.0689993	0.045595795	0.031668212	0.023045536	0.015570015	0.95864314	0.027387027	0.016901245	0.013512777	0.0089773815	0.0057283817	0.003889186	0.0026491836	0.001618905	0.9653452	0.023843067	0.01444223	0.012363794	0.007700421	0.004248595	0.0026097235	0.0016273189	0.0009695913	0.9749389	0.01795248	0.01065736	0.008326808	0.0053273714	0.0031420274	0.001972777	0.0012321416	0.00070151314	0.574227	0.19943544	0.13604711	0.121232405	0.093013816	0.06097493	0.03872509	0.02425787	0.014277988	0.7524576	0.12639368	0.08448465	0.084977746	0.06150804	0.03432088	0.02129653	0.013769586	0.008494922	0.6358862	0.16764447	0.11685366	0.11145806	0.086341076	0.05444142	0.03476248	0.023350514	0.014554269	13.487156	11.260781	10.525057	9.349219	10.6637	8.605737	8.524715	8.528789	10.371671	7.445288	7.7957835	7.5688486	8.376406	7.798373	7.8194294	8.378332	10.309983	7.154632	7.7334146	7.01817	7.1315756	8.450809	6.149432	7.0206914	7.7364798	7.735624	8.453628	10.133223	4.7344317	7.5595794	7.1733475	9.272567	8.557405	7.370998	10.936277	10.593623	14.081504	10.938808	10.271522	8.81462	10.483242	7.9895234	7.97319	7.9757338	10.095239	6.837889	7.211198	6.8473687	7.78981	7.2121487	7.2879753	7.7913556	9.9342575	6.358331	7.0842156	6.251448	6.3624825	7.790619	5.5271387	6.2572427	7.0640044	7.0655713	7.797058	9.55208	3.8881686	6.7825637	6.3771915	8.575202	7.81055	6.604436	10.228983	9.808951	TICRR
TMEM199	unstim	0.0033256295	-0.086964905	0.053851992	-0.07859513	0.0022319593	-0.50036997	0.055915847	-0.29458278	277.117	3592.2227	397.18442	125.01847	0.0	19.286224	367.0724	1085.6415	-0.007212445	-0.10281909	0.046303704	-0.09016029	-0.013419079	-0.57515967	0.04404179	-0.33601573	284.12262	3582.92	401.9315	129.70726	0.05633897	21.783741	378.15848	1101.5852	343.9486	448.97028	2625.197	339.22595	445.7867	2643.1113	0.3775729	0.42477366	0.64828587	0.21718718	0.15302467	0.17662622	0.120709576	0.34281525	1.9740455	0.085180305	0.24701342	0.11567054	0.1928359	0.09325657	0.40317923	0.45799977	0.5128615	0.21679905	0.16921312	0.17886782	0.137172	0.3506082	1.2848988	0.15498826	0.20850696	0.12130112	0.1605884	0.09632889	0.37858742	0.42329204	0.650515	0.21623044	0.15236098	0.17502263	0.119675934	0.3416766	1.9553274	0.08490832	0.24572462	0.114587925	0.19131896	0.09157902	0.40479738	0.45701045	0.5154639	0.21788149	0.16912514	0.17915939	0.13664217	0.35134462	1.2767134	0.15551478	0.20863028	0.12126742	0.16024455	0.09562661	0.024541758	0.10513706	0.28621423	0.58410895	0.5380088	0.62498003	0.6666471	0.61545426	0.39868164	0.18424699	0.13085325	0.15089372	0.10771828	0.11920975	0.08188058	0.0916218	0.09975941	0.08266823	0.0838563	0.08867942	0.06747206	0.07706803	0.078092374	0.08213692	0.07927747	0.080662176	0.08133286	0.083288476	0.068929076	0.075502574	0.07768098	0.07725896	0.07963576	0.083582014	0.08433091	0.084848076	0.084270656	0.08552584	0.05397596	0.061717264	0.053083736	0.05571949	0.043936405	0.051575832	0.034020565	0.037731763	0.046887383	0.03152572	0.03482217	0.043281395	0.027185978	0.030415095	0.03353293	0.04166975	0.028271127	0.030490622	0.03417284	0.041997436	0.027975159	0.03005635	0.031271055	0.034008794	0.041777536	0.031164655	0.03264115	0.032046698	0.035215575	0.043933395	0.9597254	0.028627707	0.018729705	0.016047567	0.008649829	0.003613609	0.0015297859	0.0007337919	0.0003280856	0.96403426	0.026788613	0.017090492	0.014491135	0.0071523404	0.002619801	0.0011083874	0.000520861	0.00022324771	0.98340905	0.012891651	0.008293122	0.0068381033	0.0031129238	0.0009970857	0.0003892103	0.0001730301	7.0023234e-05	0.46506846	0.19214275	0.1640184	0.18683068	0.14173831	0.07998968	0.03880773	0.021270916	0.012337816	0.64041865	0.14239421	0.11094365	0.13853382	0.10286282	0.055876512	0.027586129	0.016642924	0.010097838	0.5613524	0.1567148	0.12428594	0.16741869	0.13101989	0.07242737	0.032717284	0.018568683	0.01072834	0.9696713	0.021695588	0.014432626	0.012580572	0.0065426026	0.0025470403	0.0010013964	0.0004639569	0.00020699124	0.9727957	0.020319095	0.013199528	0.011467362	0.0054716696	0.0018178541	0.0006995105	0.00031333338	0.00013252474	0.9868305	0.010284303	0.0067149363	0.005528425	0.0024375282	0.0007205659	0.00026069523	0.00010831635	4.267787e-05	0.41871005	0.1953861	0.1718528	0.2040533	0.15833321	0.08966569	0.042061087	0.021549474	0.01162141	0.60309565	0.15150754	0.119305275	0.1547908	0.11597583	0.061937485	0.02888045	0.016407605	0.0093605975	0.5199894	0.16388626	0.13062315	0.18226148	0.14515842	0.080590405	0.03602618	0.019631205	0.010649469	13.468271	11.335591	11.037555	9.107645	11.195535	8.662247	8.503466	8.504889	10.847106	7.5125084	8.170296	7.133536	8.399994	8.166669	8.100741	8.394342	10.770368	7.006646	8.135638	6.6931424	6.721813	8.248136	6.5781984	6.6929345	7.7678523	7.7648573	8.251711	10.192932	3.8602495	6.7975535	6.543052	8.562009	7.9576592	6.710217	10.152166	8.972637	14.08067	11.023665	10.750625	8.553845	10.905107	8.003134	7.895664	7.8974333	10.469911	6.841969	7.5198197	6.2981954	7.7352915	7.516403	7.4864845	7.730861	10.312559	6.131607	7.43427	5.812566	5.8344374	7.5103183	5.8773994	5.8166018	7.0347533	7.0331054	7.515	9.58006	2.9530165	5.8975577	5.646696	7.7958746	7.1763644	5.8945756	9.434079	8.190623	929.68646	5930.269	1000.48706	522.3789	0.061313424	163.24683	1393.3748	2970.119	955.2251	5899.275	1006.1317	533.7955	1.5293709	182.00858	1428.7634	3001.0537	634.80365	677.0714	3123.7507	693.069	726.9324	3409.3945	0.029985812	0.16854726	0.39847377	0.40299147	0.65946794	0.7360029	0.6368321	0.6262868	0.39868164	0.18975358	0.10708388	0.118238874	0.0842572	0.08957505	0.06550165	0.074067466	0.0758588	0.06682852	0.06923791	0.07067319	0.05618199	0.063198805	0.06272454	0.063335225	0.06376503	0.063906915	0.06446803	0.065047875	0.052255422	0.05830371	0.058308624	0.058180958	0.058503177	0.0658916	0.06515727	0.06613704	0.06578454	0.06614647	0.09051204	0.10439313	0.087918535	0.08752862	0.07318139	0.072894126	0.05974833	0.06173479	0.06360587	0.050951764	0.05349052	0.058312785	0.043036416	0.04641464	0.04918226	0.056376584	0.042220876	0.044264425	0.047433183	0.055919632	0.041162346	0.044305902	0.04509821	0.04816792	0.05601445	0.044054102	0.04607393	0.047583744	0.04982224	0.05701927	0.9542104	0.029764263	0.020430064	0.017459879	0.010914969	0.0055842684	0.0027198293	0.0014062071	0.0006666231	0.96190476	0.026322616	0.017510137	0.014603823	0.00852396	0.004037088	0.0019074702	0.0009407999	0.00042739502	0.97904474	0.015158826	0.009956544	0.007999669	0.004551985	0.002058847	0.0009301054	0.00044189612	0.00018843214	0.5917269	0.19017369	0.14650837	0.1381011	0.09463525	0.051559363	0.026077658	0.014140835	0.00731068	0.76617986	0.112978205	0.085701205	0.0865866	0.06115245	0.034758158	0.018237486	0.010253396	0.005465447	0.70759904	0.13058083	0.101967186	0.10690919	0.07845744	0.044407327	0.023038628	0.013003229	0.0069858255	0.96550494	0.023199596	0.015712403	0.013175189	0.0080630435	0.0040213102	0.0019116198	0.0009638712	0.00044584292	0.9698811	0.021072524	0.013964669	0.011719129	0.0068355645	0.0031232866	0.0014115528	0.00065143063	0.00028249246	0.98245746	0.012954209	0.008397967	0.006670298	0.0037886708	0.0016734442	0.0007269573	0.00031640843	0.00013049135	0.5555415	0.19483794	0.15402901	0.14833738	0.10544911	0.059816893	0.030866168	0.016502347	0.0082358	0.7220026	0.1296077	0.099829026	0.101846404	0.072826244	0.0412398	0.02125753	0.011491409	0.0059217913	0.6488737	0.14893156	0.11871404	0.12413855	0.09321625	0.0544047	0.028494963	0.015779365	0.008216061	13.454106	11.262574	11.072952	8.840856	11.295546	8.306857	8.297456	8.296369	10.990999	7.1116376	7.9090786	6.4514866	8.241267	7.9106145	7.9652767	8.2406025	11.00711	6.284217	7.9441013	6.043654	6.057718	8.090988	6.342628	6.0472417	7.621367	7.618892	8.094773	10.486622	2.8874395	6.2072353	5.9579973	8.45071	7.8103323	6.550561	10.412869	9.446651	14.079141	10.987146	10.729817	8.372618	10.921697	7.777966	7.7501755	7.7495155	10.519939	6.6046224	7.353444	5.7776256	7.612533	7.355435	7.4207506	7.6102586	10.436269	5.5725794	7.290498	5.3156166	5.315466	7.38393	5.7425575	5.319922	6.9612727	6.96572	7.3858995	9.809688	2.2306569	5.4270406	5.229388	7.7029824	7.1108074	5.8333554	9.693503	8.716975	0.30311465	0.5705441	0.0828578	0.3958154	1516.9352	8318.705	1586.4044	872.9866	0.09841516	216.92247	2429.1753	4705.6826	0.28789803	0.55988973	0.07877696	0.38610774	1555.7604	8290.842	1596.9335	893.31146	1.6502112	243.88287	2486.4536	4746.5557	1097.4603	1241.5764	5656.939	1182.6167	1285.2637	5854.085	0.6250447	0.13413672	3.3904655	0.30451977	0.48945203	0.26062006	0.40976354	0.7985244	0.5242484	1.4836701	0.4974686	0.5613569	0.43871227	0.49190852	0.62333566	0.13391206	3.391406	0.30443498	0.4854097	0.25936788	0.40485582	0.79830015	0.5231693	1.490535	0.49742123	0.56094944	0.43689147	0.48949137	0.020154176	0.14018723	0.40167516	0.43798062	0.44667938	0.7659227	0.5508193	0.6293469	0.39868164	0.20249988	0.11786685	0.11954851	0.07640034	0.08090641	0.056147143	0.06316477	0.06664307	0.06163823	0.0633444	0.065329075	0.053931102	0.06032573	0.060608476	0.06221538	0.0659712	0.06590564	0.06773197	0.067940116	0.056152955	0.06264955	0.06375869	0.06410273	0.0644522	0.0735361	0.07209003	0.07349741	0.0734175	0.07375946	0.08320482	0.09198397	0.07789155	0.07858153	0.063445196	0.065380484	0.05112794	0.05363586	0.056713227	0.04384475	0.04668844	0.05076004	0.03690165	0.04011675	0.042788915	0.047723413	0.038185723	0.040466253	0.040833805	0.047423605	0.03683128	0.04010133	0.04098326	0.041877992	0.047922138	0.040675	0.042410977	0.042690434	0.044527013	0.04921869	0.9539714	0.027796391	0.0200407	0.021089451	0.012758557	0.0049428614	0.0018789241	0.0008610106	0.00039253698	0.96310866	0.023538463	0.016561566	0.017244939	0.009624061	0.003316853	0.001200949	0.00053777196	0.00023225913	0.97597253	0.016272912	0.011297872	0.010973867	0.0058751563	0.0019085543	0.00065944495	0.00027834912	0.00011717305	0.6352712	0.1790806	0.13687618	0.14424968	0.09098981	0.03615969	0.014070572	0.006472524	0.002837092	0.7963563	0.10399266	0.07741332	0.089462996	0.057553865	0.023395704	0.009359087	0.0044667902	0.0020055557	0.7163584	0.13042443	0.099882394	0.11986749	0.08226923	0.03613174	0.014839394	0.007238869	0.003347918	0.96439713	0.022723164	0.015968772	0.015943676	0.009358638	0.0036133628	0.0013469866	0.00058535085	0.00026248966	0.969628	0.020070914	0.013876753	0.013882509	0.0076977736	0.00268406	0.00095483963	0.00037323934	0.00015627446	0.9804616	0.013641876	0.009320863	0.008680141	0.0046283607	0.0015481407	0.0005300196	0.00019792776	7.7161094e-05	0.59518427	0.18454576	0.14536479	0.1557727	0.10342646	0.04576059	0.019529453	0.009066861	0.0038830007	0.7500429	0.12123865	0.091881074	0.10579848	0.070434034	0.030780168	0.013002431	0.006008964	0.0026117044	0.66969264	0.1437877	0.112666	0.13379116	0.09529093	0.044787105	0.019615317	0.009329937	0.004256254	13.427224	11.163194	11.073363	8.714888	11.566097	8.094774	8.058483	8.062392	11.291872	6.961478	7.6280456	6.422405	7.9908857	7.6274104	7.675672	7.98763	11.310287	6.2101793	7.5884957	5.9210835	5.9560013	7.8213816	6.0008683	5.930023	7.2407684	7.2350273	7.8210263	10.475291	3.1706142	6.1253057	5.813435	8.300709	7.4675894	6.157603	10.235889	9.087109	14.065473	10.91058	10.786739	8.154926	11.195768	7.5232744	7.476951	7.484676	10.820829	6.4167333	7.088626	5.45577	7.319969	7.090733	7.170452	7.316698	10.751809	5.2238955	6.940682	4.896448	4.876997	7.0343895	5.3968697	4.9015813	6.539784	6.53572	7.0320883	9.824686	2.0390458	4.9852724	4.7082143	7.3873496	6.6310787	5.263638	9.453382	8.217284	-0.0734931	-0.03738446	-0.053334817	-0.027166894	684.9476	1858.5356	363.3199	254.97774	119.0217	410.91537	942.4539	1297.1357	0.5380089	0.41725793	1.0255759	0.23302627	0.47845832	0.17960973	0.37473354	0.55161625	0.3065579	1.5503507	0.22040702	0.47185576	0.1701802	0.3627989	266.27554	161.72896	780.36755	0.04982603	0.17598467	0.31951427	0.45467654	0.9136019	0.33698758	0.28448215	0.21888278	0.39868164	0.12826326	0.08965957	0.094074346	0.062568665	0.06762493	0.042667903	0.04745465	0.050076574	0.04383091	0.044642158	0.045541942	0.034637384	0.038535062	0.039129157	0.038589824	0.04617661	0.04608158	0.04643683	0.046977546	0.036985606	0.040081292	0.039896898	0.040721294	0.040551864	0.054108627	0.052801482	0.05270681	0.053744435	0.05354867	0.7697447	0.12376219	0.08307406	0.06436754	0.04969723	0.037816398	0.027779682	0.017537305	0.0074536246	0.80388266	0.118973844	0.07524667	0.055013634	0.03938053	0.027330095	0.018968826	0.0126951095	0.007059525	0.8653817	0.10043382	0.055741537	0.03622101	0.023852648	0.01545883	0.009740483	0.0057329605	0.0026784104	0.1951569	0.2268778	0.23137526	0.20997463	0.17162922	0.12683037	0.08674771	0.05601882	0.032181285	0.5330236	0.19899768	0.1450654	0.11968441	0.09682143	0.073647656	0.0541858	0.038291864	0.023625137	0.3759563	0.18897827	0.15873003	0.14418963	0.1293579	0.1120489	0.0930724	0.07397405	0.05126046	11.163127	9.729707	9.133676	7.8498077	9.386059	6.824841	6.921207	6.916935	9.189777	5.5970197	5.9757633	5.8446746	6.7443614	5.9775276	6.054044	6.7461157	8.970836	5.3305154	5.9634027	5.2277293	5.3695903	6.7818985	4.296871	5.2287226	5.918826	5.9150043	6.7871313	8.583418	3.026986	5.7987223	5.3243	7.6027603	6.6839347	5.4722514	9.15891	8.586911	0.58431965	1.8325313	256.61752	3604.911	338.79062	140.53627	0.0	19.52826	357.98376	917.28705	0.5785139	1.8143157	264.64926	3567.289	341.35226	144.55003	0.09652981	25.18993	369.35587	929.3399	197.58305	247.85289	1687.3695	210.96074	261.78577	1805.2874	0.77725345	2.516662	0.2726284	0.53482324	0.39257982	0.45940438	0.34153485	0.7774031	2.5173733	0.27362347	0.5343693	0.39449516	0.45904127	0.34316102	0.028887106	0.15927908	0.38313872	0.42869553	0.63564295	0.7342844	0.6378607	0.542983	0.39868164	0.19466074	0.14291453	0.16061975	0.12116866	0.13829942	0.09255721	0.107353956	0.12078145	0.09535261	0.10024567	0.10784311	0.07901968	0.08946755	0.091726966	0.09615164	0.08946145	0.089162305	0.09156874	0.09466045	0.077964224	0.08423232	0.08567227	0.08616589	0.08853912	0.09128458	0.091264315	0.09359658	0.09187401	0.0932964	0.08476369	0.09843963	0.08333433	0.085675955	0.07097948	0.07469346	0.05809016	0.06116037	0.068517335	0.050385065	0.053967897	0.06252056	0.043593396	0.047286153	0.04978756	0.059238736	0.045180194	0.04734271	0.049495425	0.059065256	0.043068737	0.046316504	0.047474276	0.04968375	0.05928299	0.046457138	0.04810358	0.04976396	0.05101093	0.06033078	0.9332262	0.047695767	0.0306513	0.022525031	0.013276053	0.0071918974	0.003546837	0.0018509823	0.00081989216	0.9398721	0.045872893	0.028653575	0.02001502	0.010780757	0.005321855	0.0026422928	0.0013206729	0.0005515333	0.97284037	0.022361044	0.013900369	0.009361692	0.0043846597	0.0018477476	0.00082288205	0.00036555217	0.0001352079	0.3600476	0.21075043	0.1917136	0.19205496	0.15409802	0.106142215	0.059004676	0.033188954	0.019460447	0.5727235	0.15943873	0.1285819	0.1356888	0.11235579	0.07735018	0.043927863	0.027553124	0.016723465	0.45190322	0.1728975	0.14437714	0.17632931	0.15585077	0.10646754	0.05277924	0.031964257	0.019241136	0.9485511	0.038376547	0.024335869	0.017308934	0.00985702	0.005119706	0.0024602402	0.0012455044	0.00053827144	0.9529194	0.03698399	0.022885177	0.015762545	0.0083189625	0.0039160964	0.001861285	0.0008823923	0.00036017198	0.97846633	0.018314544	0.011096503	0.0072767483	0.0033663078	0.0013780432	0.0005835062	0.00024700025	8.863318e-05	0.32322028	0.20426026	0.19234954	0.1992855	0.16622181	0.11906927	0.06801578	0.038256433	0.021620343	0.52603257	0.1666669	0.13737136	0.1483327	0.12477326	0.087237686	0.049879618	0.031081045	0.018408954	0.40363201	0.17529601	0.15001397	0.18621734	0.16766366	0.11808625	0.06155425	0.03758793	0.022560911	13.495539	11.374899	10.964644	9.15179	10.849518	8.831566	8.639787	8.642347	10.462756	7.6944714	8.410133	7.3492484	8.541397	8.412143	8.372378	8.538595	10.414468	7.300404	8.404461	7.0804005	7.09069	8.470838	6.941962	7.0772133	8.160813	8.155429	8.468061	10.1570015	4.208871	7.1843643	7.0313926	8.767485	8.373842	7.207748	10.3463125	9.344521	14.093603	11.061619	10.667115	8.627887	10.569402	8.197144	8.064068	8.067246	10.09679	7.035465	7.785083	6.50159	7.9031076	7.7872305	7.7859936	7.903774	9.952055	6.4128065	7.7324066	6.197499	6.204655	7.762562	6.276329	6.200304	7.477908	7.4706163	7.7613254	9.5584755	3.161328	6.2894683	6.151321	8.035104	7.656082	6.4785223	9.691962	8.688224	200.83398	1800.7576	236.20482	119.25443	0.06703438	19.480068	296.64877	658.7543	313.93082	239.20793	1179.0997	0.04109342	0.13286668	0.24946572	0.57657087	0.74845004	0.47574142	0.46571028	0.46895304	0.39868164	0.17127964	0.14248289	0.16277912	0.13431534	0.14498916	0.106415585	0.12350666	0.13041346	0.10968544	0.1123439	0.11963632	0.08967624	0.100777104	0.10280063	0.10760694	0.09813629	0.09810212	0.100585654	0.101903036	0.082845375	0.0915153	0.09256727	0.09300538	0.09593307	0.094465405	0.09525875	0.09645194	0.09543114	0.09764823	0.85624653	0.10787708	0.06552536	0.042485718	0.024005609	0.012806823	0.00614369	0.0029310905	0.0010000113	0.8657871	0.10555053	0.062172715	0.03944595	0.021196388	0.010339099	0.0045558983	0.0020752198	0.0007190326	0.93702173	0.056599613	0.0311185	0.018169107	0.00857175	0.0037324864	0.0015026688	0.0006403026	0.00019837469	0.14593533	0.1637961	0.19184661	0.21864867	0.21088819	0.17623922	0.12040912	0.075229526	0.044040218	0.37363806	0.17440063	0.15989704	0.17132917	0.15562512	0.120637916	0.08029525	0.056241788	0.035830446	0.27411935	0.16118768	0.15707786	0.18964314	0.18615597	0.15368031	0.10071474	0.07185113	0.04805253	11.210389	9.869466	9.438316	7.616632	9.284434	7.261977	7.106498	7.110277	8.900813	6.111014	6.8567605	5.741274	6.9878983	6.855146	6.8439174	6.981508	8.75068	5.688043	6.845967	5.504117	5.5169005	6.918024	5.4038424	5.501558	6.6111403	6.6119084	6.922016	8.506284	2.6461434	5.628529	5.476442	7.195617	6.8250446	5.6674113	8.679958	7.532843	-0.08596975	-0.04208081	0.43031958	0.1331624	0.40075746	0.56795204	0.194257	0.4113416	0.19817252	0.7980083	289.10394	7340.032	760.2397	54.587494	0.0	1.1080391	172.15968	1655.1414	-0.0868738	-0.045652702	0.43618777	0.13241291	0.40403423	0.57185996	0.20418456	0.46073994	0.20803362	0.82447666	291.89664	7229.6924	761.81635	53.82476	0.0	1.1171491	175.78516	1680.7056	110.436424	233.51945	1530.348	138.51299	315.66135	2107.4424	0.16328017	0.12426016	0.35565788	0.09559928	0.044462763	0.07846281	0.03422219	0.5397907	0.32440838	1.4521557	0.553528	0.17877969	0.4959675	0.15991476	0.3672613	1.2938334	0.14393072	0.48662513	0.099242985	0.42072055	0.08568476	0.52566016	0.32756323	1.0487643	0.50972855	0.1829632	0.46072358	0.16460975	0.6343273	1.2243649	0.4192315	0.6925531	0.1920065	0.574734	0.15978415	0.16607124	0.14092048	0.35620242	0.09844318	0.04654112	0.080611944	0.0360418	0.5443434	0.3471123	1.4419011	0.5656707	0.18078256	0.5033686	0.16064352	0.37048158	1.4133158	0.1422126	0.49387166	0.10119578	0.4257207	0.086942814	0.52952254	0.35152218	1.0407082	0.52057755	0.18515702	0.4672688	0.16547783	0.6359375	1.2871647	0.4147285	0.7029906	0.19388832	0.58116376	0.16078107	0.059426717	0.26591614	0.41637936	0.25827906	1.3010602	1.0660293	1.3333454	0.970206	0.39868164	0.19442615	0.1044189	0.11484011	0.07555078	0.08314964	0.05140186	0.05907757	0.063928515	0.052496582	0.054031335	0.05597443	0.041581746	0.046073627	0.04697874	0.04756939	0.050176725	0.04947277	0.05051332	0.050187044	0.040897276	0.04496019	0.044272065	0.044839732	0.04503096	0.054523844	0.053955123	0.053737324	0.053435232	0.054386992	0.2850788	0.21234259	0.14681111	0.15296185	0.11560058	0.12230835	0.088921264	0.09600478	0.101112306	0.080439836	0.084211506	0.09115341	0.06725965	0.07363618	0.07645954	0.08343263	0.071231715	0.07303366	0.07574544	0.08235066	0.06355302	0.07005827	0.06999803	0.07189541	0.07912069	0.07185431	0.07351511	0.07490656	0.076425314	0.083584316	0.98727524	0.008089048	0.0055606933	0.0058540003	0.0034012448	0.0012588059	0.0004773926	0.000223469	9.792271e-05	0.9899457	0.0069240816	0.0046598157	0.004515218	0.002320678	0.00076056854	0.00031790108	0.00015218058	6.550226e-05	0.99354184	0.0045717987	0.003154489	0.0030689684	0.0014277911	0.00037957847	0.00012874235	5.4223256e-05	2.1592934e-05	0.57052594	0.18448858	0.15181497	0.18318404	0.11503163	0.03883812	0.01243581	0.0056394916	0.0031136058	0.7757961	0.10684519	0.07661777	0.10415242	0.07031584	0.02427639	0.008075942	0.0043031177	0.0024826133	0.65828115	0.14533834	0.10581232	0.15321244	0.10877938	0.040404618	0.012240822	0.0058877096	0.0032623927	0.9887787	0.008147724	0.0050720517	0.004506434	0.002560372	0.000975536	0.0003699559	0.00015932627	6.287123e-05	0.9902651	0.0074294508	0.004522988	0.0037984268	0.00200354	0.0007232292	0.00029332173	0.00011894585	4.478307e-05	0.9943194	0.004492958	0.0027474188	0.0023699068	0.0011340833	0.00033450942	0.00011602532	4.0421855e-05	1.3265063e-05	0.5057181	0.18722434	0.16027611	0.19275178	0.13252333	0.056035846	0.025224522	0.013405256	0.007258741	0.69468826	0.1313835	0.09915971	0.12516819	0.08916211	0.03768266	0.017026247	0.009781971	0.0056607514	0.56499076	0.16253754	0.12694448	0.17168267	0.13048789	0.059143737	0.025816021	0.014193382	0.007885466	13.5067625	11.417643	10.941857	9.309832	10.8920555	8.991496	8.732803	8.736807	10.518288	7.8668485	8.524414	7.5991282	8.5849905	8.52472	8.404766	8.583289	10.452772	7.555363	8.46695	7.2840576	7.2958927	8.469739	7.0332184	7.284739	8.157666	8.158965	8.466509	9.971459	4.4893427	7.3250246	7.163338	8.664887	8.286579	7.1308975	9.978973	8.574336	14.110761	11.151547	10.565645	8.951849	10.429082	8.543558	8.276696	8.282747	9.943148	7.4119644	8.018902	7.107262	8.019846	8.020235	7.893429	8.019118	9.765976	7.029287	7.8632555	6.74155	6.75071	7.8208294	6.4812155	6.7421355	7.551266	7.551393	7.819806	9.207034	3.9765549	6.7261415	6.598565	7.9621677	7.633413	6.4836764	9.185417	7.6812644	0.3924194	0.59503484	0.63854885	2.6072621	0.8790275	2.3822873	269.65765	2279.9712	314.44965	151.17346	0.0	24.246277	414.92108	901.2143	0.37595928	0.5909967	0.6326935	2.530731	0.8735568	2.364996	280.26236	2264.7747	315.23846	154.82523	0.85786146	35.10965	427.16107	910.77	200.87418	229.4086	1210.4508	217.92818	240.62057	1282.9064	0.67820954	4.976233	0.14823626	0.5223294	0.3798097	0.43529806	0.32371914	0.75784844	1.0903296	0.7462037	0.41640237	0.4755103	0.36759853	0.42227098	0.79915875	3.148753	0.23782445	0.5350749	0.45132634	0.4572646	0.39458042	0.67577887	4.97315	0.14801188	0.5168976	0.37767977	0.42965195	0.32096514	0.7578536	1.0931523	0.7497474	0.41634968	0.47547552	0.3663783	0.4208236	0.799041	3.1458304	0.23873529	0.53302395	0.45183614	0.45620468	0.39546332	0.025919272	0.15627035	0.39378425	0.42402485	0.571491	0.76163644	0.6043739	0.5467706	0.39868164	0.18473068	0.13918613	0.1532936	0.11606653	0.12711647	0.091612436	0.105963916	0.114688165	0.0988607	0.10043251	0.107536815	0.085549176	0.094253	0.09797362	0.102265134	0.09604471	0.097976536	0.09822843	0.10156025	0.085528284	0.093507566	0.09500449	0.0964077	0.09725206	0.10241117	0.10061865	0.10119192	0.10008849	0.10272021	0.05991916	0.07504073	0.06816459	0.06877876	0.058193903	0.06001953	0.047822136	0.049367752	0.0538778	0.04168398	0.044247113	0.04985424	0.037744638	0.039528534	0.04172821	0.047712117	0.038049035	0.039039794	0.040397022	0.047045324	0.036083225	0.038492575	0.03892686	0.041205175	0.04766277	0.037302725	0.039429963	0.040349316	0.043430537	0.049007118	0.93533796	0.048094638	0.02858079	0.020677937	0.012759016	0.007165497	0.0037782649	0.002001494	0.0008896801	0.9428311	0.045476146	0.025961496	0.018024769	0.010305607	0.0053152894	0.0027439555	0.0013928702	0.0006031861	0.9735618	0.021542363	0.01275984	0.008832335	0.004728664	0.0022385097	0.0010683874	0.0005222909	0.0002134367	0.35706496	0.20794487	0.1868549	0.17957518	0.14529887	0.10347112	0.06625149	0.044235308	0.030168457	0.5815088	0.15141661	0.12338807	0.12254814	0.10082399	0.073473595	0.0494867	0.036052816	0.025553275	0.50337243	0.16340883	0.13794035	0.14856	0.12828515	0.09226035	0.055680446	0.037483837	0.024691897	0.9505763	0.038170286	0.022530442	0.015907627	0.009470246	0.005100048	0.0025987267	0.0013387514	0.0005809349	0.9551878	0.036344998	0.020798229	0.014421689	0.008085851	0.0039726393	0.001941924	0.00093794585	0.00039131197	0.97868484	0.017871166	0.010391211	0.0070587336	0.003704924	0.0016997682	0.0007833154	0.00035674905	0.00014232015	0.32298934	0.20103857	0.18698455	0.18628138	0.15767421	0.115913294	0.07525845	0.049470276	0.032213565	0.5332285	0.16027652	0.13355972	0.13652693	0.11420234	0.082693204	0.055200946	0.039419577	0.026909538	0.4491782	0.16904065	0.14640333	0.16142501	0.14147021	0.10438301	0.06407093	0.042554524	0.02824948	13.503192	11.396202	10.889626	9.281771	10.819151	8.887843	8.680191	8.683359	10.461748	7.759174	8.384417	7.498681	8.544752	8.385316	8.31396	8.543154	10.407119	7.404946	8.33073	7.138198	7.16108	8.433255	6.8682003	7.1390467	8.061907	8.064195	8.436815	10.092975	4.3889575	7.224416	7.0463543	8.736589	8.271111	7.0928297	10.241991	9.1718235	14.097801	11.080674	10.595099	8.752765	10.532602	8.233851	8.09445	8.0993595	10.082146	7.0794573	7.7297144	6.6476984	7.910786	7.728049	7.709563	7.9087653	9.931664	6.483534	7.641291	6.2390385	6.257456	7.742322	6.162651	6.241886	7.369121	7.371853	7.742934	9.504885	3.3520648	6.3527822	6.162617	8.033597	7.579263	6.386718	9.623776	8.5733	0.34333074	0.20470521	-0.020197865	0.483732	0.7968037	0.008585272	0.33101168	0.30144566	0.27139318	0.36853775	0.5697491	2.3693688	0.4702604	1.8257445	214.03767	2080.6025	246.66823	135.09497	0.0	9.956505	331.69446	704.84204	0.3395027	0.21225995	-0.0282051	0.47864163	0.81514513	-0.0044927998	0.32931057	0.29554984	0.27040192	0.36856672	0.5623549	2.3397105	0.4684716	1.820458	219.11542	2068.534	249.05185	137.49962	0.032273337	13.17259	338.67056	713.91504	162.93591	208.7937	1199.2728	178.21695	217.20021	1244.2871	0.59759825	0.65317464	0.8926072	0.3147488	0.4706997	0.26909637	0.40263817	0.38865775	1.0776434	0.21127847	0.11448461	0.46409705	0.09717742	0.4026123	0.3669891	0.6504451	0.32658505	0.13854247	0.25987056	0.10183434	0.2071682	0.61425394	0.9015819	0.66005236	0.3498211	0.4358612	0.2926629	0.36781847	0.63379157	4.7434645	0.1028885	0.4466651	0.4059426	0.35311738	0.329687	0.5741126	0.8264196	0.4553593	0.28815424	0.41512075	0.23918627	0.34837148	0.6620695	3.05933	0.18040206	0.40967992	0.42896307	0.3251168	0.34832758	0.59762424	0.6485213	0.9095961	0.3142354	0.47215325	0.2681861	0.40313295	0.39569086	1.0837831	0.23366606	0.11816631	0.47619677	0.100451685	0.41353232	0.3675481	0.6509727	0.32425788	0.13875623	0.25929293	0.10179465	0.20637977	0.61807734	0.9105595	0.6638473	0.35262108	0.43614572	0.2942168	0.36730012	0.6360951	4.7798014	0.10338142	0.44970655	0.40716857	0.3559357	0.33087444	0.5784365	0.83581537	0.45993617	0.29242715	0.41675523	0.24216576	0.34915376	0.6666546	3.0854723	0.18220004	0.4141877	0.43186066	0.32936737	0.35118923	0.034756694	0.15794888	0.3790564	0.42824057	0.76194435	0.48671636	0.4328062	0.4405353	0.39868164	0.12504466	0.08624576	0.09816844	0.077665396	0.08034432	0.06587087	0.07504883	0.0759224	0.075958066	0.07752548	0.078884386	0.0686461	0.07841445	0.07882606	0.07939437	0.08428178	0.08439408	0.08434608	0.08479904	0.0755698	0.08519634	0.084769905	0.0845569	0.083974965	0.093124524	0.09292948	0.09403683	0.09416143	0.09228439	0.040628113	0.047979392	0.043020803	0.043884818	0.037187718	0.038895473	0.030464405	0.032515146	0.036214657	0.028140536	0.030548383	0.034465928	0.024701746	0.02665815	0.029257307	0.032890048	0.025204198	0.026970444	0.029034235	0.033101555	0.024392815	0.026586818	0.02764858	0.028914904	0.032947913	0.027095694	0.027745696	0.02836327	0.029607637	0.03435259	0.813543	0.15499036	0.07439849	0.042530213	0.02683169	0.017124666	0.009877737	0.0045198114	0.0012838531	0.82341546	0.15361664	0.070933595	0.038259163	0.022332232	0.013719167	0.008485781	0.0048943423	0.002258241	0.91877896	0.082735196	0.032082096	0.017103894	0.009835854	0.00578199	0.0033401113	0.0017462404	0.0007008882	0.059066996	0.100693986	0.14709671	0.17943066	0.18961851	0.18273412	0.1714345	0.16563639	0.15097754	0.27052662	0.16022827	0.14024362	0.13491924	0.12848648	0.12474789	0.1261948	0.1321075	0.12583773	0.1831995	0.13862477	0.13706106	0.1437681	0.14506143	0.14376932	0.1440894	0.14967878	0.16538629	0.87629825	0.10702023	0.05266436	0.029910956	0.018085223	0.011045489	0.0061840974	0.0027905141	0.0007875395	0.8825167	0.10489707	0.050063506	0.027640356	0.015776211	0.009193124	0.0054252385	0.0029935518	0.0013333358	0.9418924	0.060670096	0.023895467	0.012552331	0.006940025	0.0038482638	0.002125978	0.0010627963	0.0004090887	0.055031836	0.09501964	0.1400321	0.17585942	0.19225426	0.19134623	0.18099481	0.16982709	0.1456035	0.24074824	0.15610653	0.14337662	0.14494757	0.14072563	0.13456509	0.1325408	0.13333452	0.12016238	0.15731525	0.12937279	0.13409	0.14733922	0.153286	0.15272309	0.15218821	0.15669082	0.16795942	13.560772	11.475302	10.274586	9.708982	9.780354	9.379309	8.890526	8.889195	9.379237	8.305209	8.60388	8.501443	8.639019	8.60531	8.456338	8.642426	9.350409	8.360431	8.424382	8.163091	8.201714	8.720577	7.2200875	8.164014	8.474059	8.471732	8.719591	9.571343	6.05028	8.390258	8.256491	9.239175	8.993287	7.9270186	10.384736	9.360248	14.123694	11.152399	10.062801	9.252054	9.694506	8.80283	8.36955	8.36588	9.18065	7.704194	7.992364	7.8513536	8.041468	7.9959183	7.870605	8.046422	8.984581	7.66538	7.75824	7.4537606	7.4926124	8.046111	6.5543027	7.455282	7.804398	7.800431	8.045683	8.96721	5.3139253	7.670403	7.535688	8.556243	8.313726	7.248382	9.730143	8.679625	0.3197305	0.29856595	285.39362	1681.1371	330.98596	141.55145	0.21223338	26.466852	442.2622	985.7953	0.6151542	0.50746655	1.0112175	0.38991046	0.3988517	0.33827278	0.341856	649.9822	357.20938	1595.1073	0.018438002	0.06248339	0.17064849	0.74842453	0.340395	0.40606815	0.5694155	0.55777633	0.39868164	0.17149378	0.14300053	0.15439162	0.13533573	0.14260744	0.10978408	0.12584354	0.13452266	0.118132345	0.12271827	0.1260048	0.09838926	0.11346429	0.11444256	0.118334144	0.109592736	0.109794036	0.11242189	0.11416472	0.09296954	0.10375744	0.10356541	0.1064457	0.10635299	0.10541999	0.10454013	0.106174454	0.10751051	0.1075514	0.9079722	0.06248263	0.04109194	0.030718591	0.019382352	0.010943511	0.0054744487	0.002899915	0.0011649254	0.918016	0.05868715	0.037552953	0.027821578	0.016659895	0.008764662	0.0036906956	0.0018929442	0.00071111217	0.9459231	0.04164853	0.025889497	0.018110963	0.010263778	0.005155505	0.002152247	0.0010100629	0.0003526177	0.26546994	0.22006223	0.21643576	0.21157779	0.17422657	0.11862244	0.06982898	0.038994968	0.020014672	0.52877855	0.18152311	0.1530305	0.14631468	0.117362626	0.07498575	0.043927334	0.02583517	0.01425493	0.3967703	0.18951175	0.17314738	0.17631711	0.15133995	0.10675419	0.065977514	0.040220592	0.02175549	11.190509	9.865029	9.474264	7.5856605	9.450731	7.283901	7.096826	7.102414	9.1073475	6.1636987	6.898098	5.594238	6.9323497	6.898793	6.8724775	6.9343615	8.96668	5.581899	6.8124113	5.311477	5.3077183	6.7626076	5.4124913	5.3113966	6.494576	6.4907584	6.7637177	8.551657	2.3258405	5.282109	5.1818285	6.927425	6.547819	5.3565254	8.496992	7.281478	0.21834454	-0.04382613	1.0346097	-0.013409944	0.30610812	0.44820878	0.24691151	0.38663918	0.65660465	4.1602755	0.53718394	2.346132	184.0106	4222.078	295.9491	83.38249	0.0	5.9788814	259.886	675.0911	0.22246803	-0.051453967	1.0546613	-0.028575508	0.29907066	0.4427237	0.24096687	0.38173044	0.6446446	4.1604366	0.5313082	2.3381362	185.18654	4165.8623	297.864	83.89281	0.003974027	6.9579663	260.70566	675.7581	107.04404	168.7991	1111.8119	128.8594	189.18793	1253.8416	0.3816635	1.450436	0.21636738	0.13211256	0.37510014	0.11394408	0.33031222	0.2999872	0.7924151	0.2762462	0.1284589	0.1586268	0.09581225	0.12715109	0.56039906	1.1516694	0.6279865	0.37867624	0.3152984	0.31880462	0.26766574	0.67319643	6.8802443	0.11345538	0.5691034	0.34274846	0.46023494	0.28206104	0.5192911	1.0323346	0.42219335	0.30827144	0.29747334	0.25775644	0.25099263	0.6302365	4.0793767	0.18449841	0.4676029	0.32404417	0.37637246	0.26535755	0.38622686	1.4716027	0.23062082	0.13541764	0.3809583	0.116852246	0.33559778	0.29896116	0.7993752	0.26778966	0.1279953	0.1574218	0.095136076	0.1259412	0.5589649	1.1734664	0.6189695	0.37899542	0.31156158	0.31766966	0.2635635	0.672545	6.9943147	0.11162397	0.5719337	0.34109876	0.4628158	0.28070113	0.5187649	1.0498388	0.41552523	0.3099918	0.295012	0.25815403	0.24810319	0.629887	4.1557994	0.18265231	0.46994555	0.32256296	0.37811607	0.26393104	0.026295107	0.16488144	0.41907862	0.38974473	0.58055663	0.6982914	0.56892556	0.62079614	0.39868164	0.12652443	0.092808574	0.09994362	0.08328834	0.08772606	0.07227539	0.08098446	0.08507581	0.082999334	0.0843554	0.08623903	0.074647725	0.08513464	0.08590842	0.0876288	0.0910012	0.0913738	0.09280965	0.09382307	0.083048224	0.09309186	0.09302074	0.093824	0.0941729	0.10003193	0.101168685	0.10097644	0.101255454	0.102050915	0.075313024	0.08392982	0.073339075	0.0752308	0.062872894	0.06656126	0.052559752	0.055684406	0.060842123	0.0466031	0.05012178	0.057464324	0.03869873	0.04281449	0.04719362	0.056147598	0.0393753	0.04235701	0.04735265	0.056127332	0.037060425	0.041256923	0.04285669	0.04753055	0.055257056	0.040859718	0.043119133	0.04463958	0.04788412	0.05575702	0.91687214	0.06911536	0.032974333	0.020676007	0.013684791	0.008961926	0.0055623306	0.0030791704	0.0012802454	0.92375964	0.067372814	0.030699968	0.01833735	0.011287278	0.0070059267	0.004255405	0.002437916	0.0011512336	0.96625906	0.031460952	0.014319376	0.008646808	0.005163979	0.0030017246	0.001699776	0.00090852217	0.0003876251	0.20376813	0.18022461	0.1828235	0.19194284	0.17775704	0.14078093	0.10291096	0.079576634	0.07094697	0.46022868	0.17648883	0.13299114	0.13389221	0.118506834	0.08628037	0.06989533	0.062895775	0.059347693	0.34242824	0.17741859	0.14908633	0.1594272	0.1522545	0.11599176	0.08822326	0.0752563	0.06617216	0.9378162	0.05428546	0.026469087	0.016067395	0.009766263	0.005757769	0.0033075695	0.001738668	0.0006907775	0.9410485	0.052889436	0.025162742	0.015261451	0.008921962	0.004919847	0.0027368008	0.0014597665	0.0006548966	0.97320765	0.026436366	0.011660843	0.006807447	0.0037592032	0.0019518478	0.0010197572	0.0005013359	0.00020348899	0.16938503	0.15852542	0.16858637	0.19069043	0.19009748	0.16162759	0.1234538	0.09476332	0.077809885	0.3739589	0.17476954	0.1431039	0.15558207	0.14359176	0.106284946	0.084623784	0.07407743	0.06433096	0.26509073	0.16317832	0.14699037	0.17137198	0.17314658	0.13698931	0.10604895	0.091903	0.08120592	13.540458	11.481673	10.524715	9.71028	10.227139	9.29543	8.942819	8.946039	9.904899	8.21447	8.593938	8.355303	8.693876	8.591818	8.429613	8.692949	9.811807	8.193579	8.400992	7.9435635	7.985991	8.649567	7.1210165	7.942831	8.266056	8.264917	8.646866	9.70014	5.73444	8.062677	7.865623	9.023001	8.574121	7.4578724	10.11553	8.98678	14.116804	11.177664	10.2708645	9.243721	10.001647	8.756422	8.423041	8.42666	9.5444145	7.6642923	8.033096	7.6998324	8.098807	8.0310135	7.8753896	8.099311	9.318978	7.499655	7.7751913	7.225194	7.2679076	7.9803514	6.4963803	7.2213016	7.6100707	7.6110673	7.9774313	9.046992	4.9407153	7.3138113	7.110867	8.305643	7.885242	6.7706914	9.404884	8.210036	6969.145161290323	0.27702677	0.17533131	0.33209744	0.23265171	0.3951013	0.8832821	0.50528896	0.9502309	2525.0823	6070.1006	646.77856	363.95142	1706.4244	2072.8596	2850.0269	3748.2375	21875.062805474096	0.28144073	0.17748913	0.3367797	0.23845534	0.39970985	0.89708465	0.5154208	0.9770398	2522.3193	6055.162	649.55426	365.23068	1701.4022	2067.687	2849.1501	3748.7551	2489.4329	731.0612	5149.689	2495.102	724.91315	5171.555	0.9611931	1.4542569	0.67217815	0.39856908	0.33622468	0.30123997	0.24513702	0.9542092	4.583559	0.2077159	0.43976516	0.32987022	0.3260605	0.23557228	0.96861446	2.0504854	0.48024556	0.39055988	0.33486193	0.2999561	0.24750204	0.95614594	3.6581664	0.2635442	0.42700264	0.33575767	0.3193654	0.24202546	0.9611522	1.4598743	0.6692917	0.40756774	0.33819926	0.3089044	0.24713342	0.9533881	4.580682	0.20737827	0.44597843	0.33174512	0.33081123	0.23729844	0.96845204	2.052972	0.47936144	0.3975468	0.3368224	0.30616963	0.24954009	0.95573336	3.6556227	0.2632699	0.43303204	0.33812305	0.32489872	0.24466065	0.045338932	0.15984716	0.31227273	0.48254007	0.98925436	0.11851984	0.14737433	0.18066218	0.39868164	0.022841744	0.012281275	0.013510794	0.015940525	0.015429878	0.01302138	0.014533762	0.014862068	0.02362264	0.022276921	0.022348803	0.016275534	0.018119313	0.01813647	0.017931966	0.032680772	0.030544877	0.030910134	0.031239117	0.020839315	0.021769503	0.021790126	0.021508593	0.021363562	0.04056701	0.038394436	0.03872469	0.0393454	0.038807053	0.032444034	0.03619433	0.03148398	0.030514505	0.025747864	0.025715848	0.020477252	0.021435717	0.022320203	0.017925203	0.018962676	0.019987594	0.01515087	0.016539315	0.017170388	0.019396683	0.014967721	0.015757453	0.016509201	0.019545821	0.012971099	0.01467559	0.015178972	0.016762353	0.020076118	0.014228026	0.015096554	0.015848795	0.017406344	0.020609092	0.94273555	0.035551865	0.024787595	0.023041962	0.013707961	0.00672786	0.0035713415	0.0021095434	0.0011271153	0.95119035	0.031533696	0.021462131	0.020670826	0.011192646	0.0048717237	0.0026123433	0.001540532	0.0008093241	0.9713417	0.019920267	0.013239851	0.011730599	0.0061790417	0.0026349255	0.0013510828	0.0007438483	0.00036061398	0.6702801	0.15805385	0.117842555	0.12175861	0.0832829	0.0426264	0.020518452	0.010745217	0.0053527122	0.79270124	0.102797545	0.0738197	0.08585244	0.057400327	0.028016333	0.013476507	0.007374401	0.0037976285	0.70989424	0.12845382	0.09581212	0.115705185	0.08234564	0.04237262	0.020446477	0.011401522	0.0059502632	0.95878726	0.026555557	0.018479634	0.017532649	0.0098856	0.004314614	0.0020142666	0.0010868852	0.0005614343	0.9636815	0.024078254	0.016458603	0.01628626	0.008457319	0.0031845928	0.001451554	0.00076181866	0.0003825198	0.9784623	0.0152696585	0.010210913	0.009213804	0.004627956	0.0017347072	0.0007955266	0.00040804193	0.00018823927	0.615052	0.17031778	0.13221227	0.14536522	0.10102203	0.05069729	0.023162432	0.011447629	0.0053059086	0.7441138	0.12003164	0.08836003	0.10854726	0.072961316	0.0339531	0.015160913	0.007714966	0.003674754	0.6567543	0.14290278	0.10878331	0.13802946	0.09957562	0.0505828	0.023202557	0.012300467	0.0061688647	13.409534	11.074867	10.966629	8.680655	11.398668	7.8550725	8.063678	8.065242	11.113654	6.6318073	7.4024067	6.2605314	8.101269	7.401396	7.597859	8.095634	11.1056185	5.8604503	7.529248	5.7903056	5.884566	8.060231	5.7885203	5.790711	7.341471	7.3368692	8.065199	10.532668	2.894461	6.3288183	5.9040775	8.739974	7.8816347	6.5805044	10.732883	10.145384	14.049305	10.7825365	10.679094	8.09164	11.105713	7.234189	7.460568	7.4620733	10.72934	6.046014	6.84196	5.467823	7.4555373	6.842173	7.07253	7.4504886	10.64189	5.0471067	6.8881917	5.0058093	5.0739346	7.3462777	5.217601	5.000233	6.6887593	6.6850677	7.352161	9.910342	2.1204245	5.4962444	5.110933	7.9812117	7.1539025	5.8318644	10.001075	9.328167	9373.757	16381.243	2127.1506	1360.5206	6211.1885	7842.219	10713.722	13181.203	9357.318	16343.901	2160.4902	1414.5897	6162.3853	7768.9663	10746.853	13206.922	8412.673	1981.0103	13242.217	8528.205	2016.259	13561.838	0.04743276	0.17019027	0.32579362	0.45658365	1.0350405	0.12747394	0.16642483	0.17882825	0.39868164	0.017809931	0.010004095	0.010683462	0.015148595	0.014882276	0.013065519	0.014284593	0.014123804	0.023275886	0.0224456	0.022307059	0.016690224	0.018169066	0.01739601	0.017997947	0.03230802	0.030960733	0.03087259	0.031222831	0.021046147	0.021890784	0.021005593	0.021532053	0.0212098	0.040128745	0.038980715	0.038845092	0.039344657	0.039108608	0.04131012	0.04707931	0.04195599	0.041610077	0.03632213	0.036857456	0.03067177	0.03188312	0.03347581	0.026473012	0.028220521	0.031744357	0.022598824	0.023445196	0.025770037	0.031263914	0.021513972	0.022243408	0.024975482	0.031709366	0.021233652	0.022377012	0.022897607	0.024937566	0.031912535	0.023898695	0.024606869	0.024845386	0.02574515	0.032375507	0.9565208	0.026459528	0.018790925	0.018151436	0.011124599	0.005447612	0.0026660066	0.0014166544	0.00069962937	0.9658982	0.02133778	0.014815061	0.015041511	0.008471844	0.003798884	0.0018563218	0.0009899912	0.00048314704	0.97774726	0.014685721	0.010072801	0.009314657	0.005355398	0.0024310856	0.00114948	0.0005785215	0.0002685056	0.7913386	0.11562756	0.08243957	0.080739506	0.051107194	0.024717761	0.011710869	0.0059275893	0.0027764833	0.88468	0.06439097	0.045704138	0.049507935	0.030587528	0.014491621	0.006962676	0.003591193	0.0017185615	0.8358764	0.08635021	0.063343205	0.06699223	0.04397024	0.022004327	0.01065137	0.005513887	0.0026532258	0.9686952	0.019821899	0.013835645	0.013624786	0.008019579	0.0035284038	0.0015602331	0.00074732414	0.0003532809	0.972927	0.017290147	0.0119068725	0.01253909	0.0069913343	0.0027298483	0.0011319554	0.0004862765	0.00021421288	0.98172015	0.012221419	0.008338214	0.007832122	0.004508832	0.0019105154	0.0008240814	0.000360632	0.00015365826	0.7603	0.12556419	0.09185748	0.09494599	0.061033934	0.028832912	0.013480281	0.006496287	0.0028757555	0.84892946	0.0815232	0.058993474	0.06662207	0.04130549	0.01798587	0.007927494	0.0035748056	0.0015634327	0.79438704	0.10496301	0.078234695	0.082899734	0.05547997	0.027086964	0.012702385	0.006106282	0.0028013075	13.385313	11.002613	11.033541	8.47745	11.578566	7.5479116	7.897558	7.898616	11.32916	6.318323	7.2012305	5.6799107	7.9604387	7.2012596	7.4656596	7.9594817	11.372957	5.237848	7.340348	5.2043095	5.2617364	7.834897	5.5942607	5.2045445	7.110475	7.112592	7.8345294	10.687546	2.0601573	5.701393	5.2817044	8.457649	7.5089693	6.1669254	10.613466	9.81342	14.040712	10.727355	10.696359	7.9622254	11.240326	6.94844	7.3185077	7.316536	10.912419	5.78509	6.6186604	4.9277554	7.30993	6.6146274	6.923531	7.3084307	10.874875	4.4122906	6.6231813	4.4023333	4.4412727	7.100868	4.9631352	4.4055653	6.3963833	6.4019585	7.097358	10.043451	1.4561898	4.856498	4.483605	7.6984944	6.7350397	5.3502717	9.863524	8.932153	0.7441428	0.83112687	0.25126088	0.7052664	11785.671	19963.246	2590.4302	1827.3708	7953.4766	9803.58	13599.388	16279.715	0.7436229	0.8319203	0.24994743	0.7032928	11765.743	19935.143	2640.8474	1889.3309	7897.6475	9699.848	13649.275	16316.717	10587.921	2502.8787	17336.89	10740.025	2530.4578	17528.812	0.98931986	0.43921486	2.2696931	0.42319694	0.47160655	0.3640728	0.40372583	0.99114734	0.79503	1.2649591	0.47891343	0.49912274	0.42213863	0.43938398	0.9889132	0.43955654	2.266688	0.4310779	0.47816113	0.3700667	0.408068	0.9909336	0.7947706	1.2651963	0.48615777	0.5066039	0.42791203	0.44498652	0.04569873	0.16676706	0.328318	0.45921558	0.9976303	0.10755339	0.13983175	0.17042337	0.39868164	0.014163615	0.009028033	0.009735971	0.014889764	0.014312017	0.012074916	0.013801398	0.013946524	0.023320206	0.02214018	0.021847654	0.015515289	0.017998789	0.017566442	0.017405467	0.03239421	0.03069277	0.030555893	0.03127182	0.020243667	0.021999035	0.021157589	0.021014806	0.020813983	0.040169556	0.03866968	0.038531296	0.039385553	0.03890188	0.040238395	0.04487129	0.03946917	0.03921376	0.033862505	0.033912066	0.027687406	0.028854325	0.02957294	0.023604728	0.025091005	0.02736179	0.020270444	0.021767441	0.023657748	0.027129821	0.020911705	0.021859065	0.02360785	0.027426682	0.019980697	0.021841059	0.022193022	0.024179883	0.027435664	0.0227358	0.02340798	0.023558056	0.024617916	0.028838176	0.9524664	0.027879009	0.020132896	0.022194212	0.013399907	0.0052868184	0.002152071	0.001061505	0.0005100204	0.96426344	0.021807544	0.015287567	0.017581472	0.009616558	0.0033465477	0.0013674822	0.0006886415	0.00033462665	0.97338974	0.016922206	0.011943566	0.012657298	0.0069758915	0.002408044	0.0009095341	0.00040956223	0.0001838331	0.76474565	0.12837158	0.09302693	0.09891282	0.059632648	0.022533422	0.008920379	0.00415819	0.0018228438	0.8789883	0.06715128	0.047639757	0.05721753	0.034052823	0.0124807805	0.005061365	0.0024289838	0.0010974485	0.80899	0.09854497	0.07245074	0.08520057	0.05427158	0.021452917	0.008576626	0.0040064547	0.0017850886	0.96451515	0.021741206	0.015421711	0.016835507	0.009825334	0.0036065388	0.0013272539	0.0005697935	0.00026269504	0.9706364	0.018384159	0.012786453	0.0146566685	0.008009903	0.0025662277	0.0008822768	0.00032928967	0.00014093351	0.97742116	0.014774314	0.010271409	0.010541136	0.0058248383	0.0020148528	0.0007355132	0.0002895346	0.00012231414	0.72994924	0.1383427	0.10313062	0.11418929	0.0710728	0.027667657	0.0110103935	0.0048200176	0.0019142795	0.83899045	0.08559131	0.062224027	0.07574782	0.046155337	0.016777067	0.0062842825	0.002552036	0.0009842376	0.76352173	0.11688598	0.087517984	0.10194547	0.06689182	0.028087737	0.011525498	0.005157215	0.0021369655	13.365074	10.909338	11.020161	8.348213	11.74792	7.360671	7.695039	7.6957445	11.50236	6.1903887	6.987706	5.6423063	7.744004	6.9868174	7.266069	7.7417717	11.553973	5.1447477	7.066809	5.0857067	5.196163	7.63623	5.337628	5.1024685	6.837335	6.833496	7.6355886	10.646985	2.284042	5.6784596	5.183149	8.361534	7.298815	5.925622	10.488251	9.63339	14.030985	10.650154	10.721102	7.705125	11.395877	6.751225	7.0717254	7.074944	11.062213	5.678625	6.484031	4.596715	7.045554	6.4857144	6.8180656	7.040983	11.047559	4.0899677	6.412535	4.098088	4.1275134	6.8403296	4.820261	4.1141405	6.1779375	6.1752152	6.841861	10.029514	1.3232946	4.5675187	4.1815853	7.4779005	6.491223	5.0728226	9.719256	8.702838	-0.49643213	-0.5718947	-0.14720987	-0.11445091	3103.4724	4798.3374	669.9185	466.07776	1945.6047	2642.1428	3602.7974	4149.694	0.9493449	1.2792195	0.7409302	0.2948549	0.5174872	0.15443134	0.3337061	0.9726573	1.7027513	0.57846737	0.38718426	0.54547167	0.24795374	0.37565905	1919.8506	251.35916	2608.9368	0.06864792	0.21726817	0.33786145	0.376223	1.2526656	0.056476504	0.059601136	0.06836694	0.39868164	0.01772879	0.012425757	0.013773886	0.015795892	0.015350477	0.012687585	0.014574992	0.014558437	0.023148943	0.021875015	0.022109723	0.015846197	0.017985994	0.017861214	0.017834479	0.03207115	0.030134864	0.030591154	0.030977454	0.02056401	0.021673976	0.02122232	0.021254424	0.021076826	0.039844617	0.037861403	0.03856769	0.039006762	0.038476154	0.86734337	0.07414859	0.048484452	0.037085924	0.028926525	0.022304883	0.017055023	0.01258496	0.007957691	0.9067273	0.058895957	0.035845887	0.02615267	0.019394565	0.01433967	0.010586265	0.0076309335	0.004888654	0.9264714	0.048979577	0.029054891	0.020771468	0.015136336	0.011046397	0.007849702	0.00540249	0.0031722554	0.532063	0.25387445	0.15966775	0.11292168	0.081584774	0.057942633	0.040142894	0.026730468	0.015313596	0.8069022	0.11678174	0.07093794	0.051996958	0.03885149	0.028434811	0.020441253	0.01425361	0.008655589	0.67425275	0.16959222	0.1108145	0.084063224	0.064925194	0.049201827	0.036166914	0.025660299	0.016204063	11.080954	9.593387	9.273769	7.728716	9.813654	6.274534	6.714098	6.7105246	9.653178	4.945236	5.414851	5.385425	6.60095	5.4194636	5.580588	6.5999923	9.425588	4.6783195	5.5263095	4.636933	4.8433623	6.590621	3.5880508	4.627021	5.368814	5.362132	6.5892587	8.710806	2.469037	5.3748407	4.6843505	7.5054064	6.1874695	4.8815947	9.043468	8.393931	0.9011798	2.3180258	5201.6084	9421.171	821.0645	495.7461	4042.8247	4623.261	5667.913	6715.928	0.90330666	2.3256602	5201.887	9384.251	833.479	513.40137	4027.9683	4604.234	5685.986	6729.7935	4898.9424	767.07495	7306.152	4937.291	779.493	7454.3213	0.9945346	1.8096374	0.5572022	0.4601883	0.43566746	0.42294773	0.40057474	0.9944442	1.807716	0.5580524	0.4664291	0.44376686	0.4289322	0.4082117	0.046399426	0.16489726	0.31883106	0.4698737	1.0123327	0.09277645	0.118649855	0.12001594	0.39868164	0.014300648	0.009794509	0.010728108	0.015443638	0.014856232	0.012769448	0.014175272	0.014232386	0.023539804	0.022297535	0.02215099	0.016239425	0.017900903	0.017573526	0.017891677	0.032586575	0.03065906	0.03070467	0.030888656	0.020876395	0.021568503	0.021078007	0.021333024	0.021093512	0.04042295	0.03850997	0.038571727	0.03887525	0.03883917	0.0376078	0.041653253	0.035738073	0.035431456	0.029539391	0.030333316	0.02439983	0.025575027	0.027437432	0.021106075	0.022652226	0.025210913	0.01820327	0.019353583	0.021112336	0.023946138	0.018218752	0.019701356	0.020900523	0.024028149	0.01761305	0.018641576	0.0196053	0.02086953	0.023732703	0.019428099	0.020204758	0.02041435	0.021297392	0.02470555	0.93987113	0.0368332	0.025557581	0.022053707	0.014299845	0.0083695855	0.0046891333	0.0027675547	0.0014554997	0.9527077	0.030903883	0.02073144	0.017862333	0.010363709	0.005598363	0.0033261916	0.001996478	0.0010387672	0.96945906	0.02109814	0.014158107	0.011362611	0.0064440505	0.0033521762	0.0018506255	0.001036197	0.00050681893	0.67811334	0.16681737	0.12071826	0.10662779	0.07131515	0.0418352	0.022928003	0.012892586	0.0067436243	0.82725227	0.09144995	0.064058036	0.063001275	0.04369089	0.026113033	0.014724827	0.008638276	0.004685088	0.7512489	0.12021215	0.087953515	0.08842574	0.06518069	0.039363813	0.020536948	0.011815166	0.006283886	0.95658284	0.027761558	0.019060217	0.016642021	0.010267796	0.0055432273	0.002900657	0.0016232947	0.0008326599	0.9640786	0.023979947	0.016082045	0.014454154	0.0081556095	0.0038840356	0.002052487	0.0011057308	0.00054602465	0.9757891	0.01702446	0.011356434	0.00923703	0.005183896	0.0025317732	0.0013139939	0.0006805307	0.00031840353	0.65118843	0.17215708	0.12778959	0.11831339	0.08033675	0.046311703	0.024687964	0.013274177	0.0065916507	0.7963026	0.1043941	0.07499747	0.07759973	0.05300929	0.029502328	0.015478348	0.008446125	0.004331976	0.7110301	0.1346083	0.10053754	0.10257876	0.075667284	0.045108218	0.023499204	0.012810576	0.0066138785	13.444548	11.186103	10.920276	8.823508	11.102222	8.212274	8.2712755	8.271824	10.765001	7.001658	7.747239	6.6103206	8.268344	7.7485423	7.8873987	8.26422	10.769974	6.3212714	7.8357983	6.23258	6.30628	8.258942	6.186063	6.2278256	7.6980953	7.696368	8.254502	10.454741	3.2628255	6.686321	6.3815494	8.886031	8.23512	6.9994173	10.862151	10.4183655	14.065534	10.874656	10.619468	8.262794	10.839379	7.585483	7.6948495	7.697112	10.424073	6.384724	7.175122	5.803393	7.6521883	7.1751776	7.3575993	7.6492653	10.342868	5.477078	7.1969543	5.418551	5.4699	7.568089	5.6022234	5.4213796	7.0484586	7.0479956	7.560204	9.862367	2.3599956	5.8264604	5.556793	8.142056	7.4968166	6.246087	10.149578	9.614471	5273.997	7124.8525	413.0763	262.1873	4693.0933	4979.779	5525.6704	5999.149	5405.264	442.8342	6518.9775	0.054133568	0.17768596	0.31102496	0.45715702	0.986179	0.036226172	0.04993277	0.06288773	0.39868164	0.011718604	0.0099258	0.010817695	0.015446931	0.014919849	0.0129453335	0.014515244	0.014385998	0.023405548	0.022154137	0.022184776	0.016362222	0.018129436	0.01767172	0.017855607	0.032276757	0.03048553	0.030638268	0.030841755	0.020903844	0.02157077	0.021079084	0.021065135	0.021223962	0.040139627	0.038242236	0.03842397	0.038731594	0.038635097	0.83969295	0.093029015	0.065464795	0.050716467	0.035304256	0.023160713	0.013839438	0.008244453	0.003776649	0.85921484	0.08818143	0.06012505	0.04521441	0.02948066	0.018060038	0.010091364	0.005962541	0.0027348276	0.90969855	0.06463852	0.041592598	0.029171912	0.017326426	0.0096520195	0.0048845517	0.00257335	0.0010127352	0.3824525	0.23757543	0.20229328	0.17462271	0.13335715	0.089378126	0.0528916	0.029694363	0.014964163	0.6292121	0.16860563	0.12888177	0.11299483	0.087973565	0.057500225	0.034216594	0.02016466	0.010766696	0.4742595	0.18881759	0.15888469	0.15342848	0.12858717	0.09073313	0.055967227	0.034804404	0.019187927	11.159224	9.734777	9.388216	7.3456535	9.396131	6.7959604	6.7703223	6.769102	9.057525	5.614379	6.333769	5.1275277	6.696388	6.3306665	6.4373837	6.6927896	8.931126	4.903434	6.350307	4.820639	4.874802	6.704274	4.811051	4.823079	6.2481422	6.250742	6.7029676	8.753177	1.9782186	5.221636	4.980126	7.306577	6.774391	5.5705333	9.272069	8.901276	0.17342119	0.101772875	0.68063134	0.5134439	0.69474715	0.74400806	0.46631187	1.2587873	0.52406704	1.428096	2800.2397	10907.703	1154.3479	394.65384	1777.637	2152.2566	2990.7546	5092.5923	0.18468921	0.10997495	0.69596654	0.5243427	0.70610183	0.7519006	0.4894325	1.3440528	0.54752386	1.4829406	2774.3584	10791.095	1160.4039	392.13486	1764.5161	2119.1187	2966.5564	5103.065	2303.693	594.8159	4573.6167	2359.2502	679.9847	5217.956	0.9089347	0.7917459	1.0955087	0.3447817	0.13974011	0.2514785	0.09995042	0.9540637	1.2064608	0.7715717	0.47298226	0.16449092	0.4145154	0.14695598	0.94139814	3.7997482	0.23852044	0.5129205	0.15572922	0.42096484	0.12894973	0.95266306	1.6874604	0.5473976	0.46349084	0.15843657	0.40843606	0.14202017	0.9617352	3.0601692	0.305539	0.5131046	0.17127469	0.45758423	0.15717448	0.90829504	0.79696506	1.0878721	0.34851775	0.14315839	0.2559993	0.10341213	0.95397997	1.2206196	0.7640069	0.4852483	0.16828734	0.42959985	0.15166596	0.9407522	3.8268368	0.23683746	0.52174556	0.15985116	0.43153557	0.13319615	0.9522286	1.7017142	0.5432253	0.47317034	0.16205496	0.42023554	0.14628397	0.96143377	3.0814555	0.30361477	0.5210799	0.17542383	0.4682547	0.16183954	0.0545918	0.19114311	0.33211896	0.4221467	1.1902193	0.24870805	0.31072772	0.21696745	0.39868164	0.034682766	0.01758582	0.020417206	0.019004714	0.01952651	0.015158893	0.016989997	0.017568499	0.02502442	0.023964504	0.023998318	0.017489418	0.019128539	0.019058637	0.019119626	0.03337932	0.03161008	0.031435467	0.03169201	0.021389619	0.022711055	0.022165798	0.022178315	0.022092888	0.041281465	0.039286084	0.0392724	0.039268166	0.039459854	0.051150504	0.060002025	0.05465753	0.05470636	0.04768764	0.048908718	0.040222403	0.04166035	0.043725774	0.03461791	0.036435667	0.04074941	0.029367954	0.031456962	0.033940364	0.03971886	0.02816733	0.03010251	0.033791393	0.039125826	0.026602505	0.028563065	0.029906891	0.033500936	0.03972445	0.028101448	0.029690674	0.030832047	0.034034856	0.04115234	0.9844598	0.009292007	0.0065902905	0.00723474	0.0043746135	0.0017481865	0.00075619615	0.00040815145	0.00021368857	0.9888542	0.007108516	0.004963283	0.005189062	0.0027905037	0.0010381907	0.00050771754	0.00028253614	0.00014897082	0.99156415	0.005474387	0.0039042158	0.003985192	0.0020714896	0.00071350945	0.00031714144	0.00016741407	8.007403e-05	0.7079676	0.14650545	0.11147178	0.13221996	0.07731911	0.022460025	0.006722265	0.0030700315	0.001416156	0.85962015	0.074203014	0.05170596	0.06927344	0.04430627	0.013538156	0.0042327703	0.0020634762	0.0009771773	0.7670526	0.11345598	0.08057336	0.11038941	0.073474936	0.02361255	0.0066506504	0.0030695873	0.0013947152	0.9869972	0.008262736	0.0056519825	0.005813861	0.0034658746	0.0013823159	0.0006086296	0.00030991688	0.00015629687	0.98895735	0.007195983	0.0048940666	0.0049790526	0.0028115532	0.0010805712	0.0004894871	0.00022978171	0.00011318422	0.9924208	0.005162804	0.0034949004	0.0033865613	0.0018422655	0.0006721733	0.00029051764	0.00012675823	5.809108e-05	0.66508543	0.1572165	0.122314386	0.14366193	0.08977454	0.031197837	0.0118551385	0.0053124325	0.0022193904	0.80265254	0.100987084	0.072770715	0.08902506	0.05873886	0.020905301	0.0077084303	0.0032477214	0.0013840537	0.69752395	0.13874935	0.10329579	0.13012391	0.089911036	0.03478842	0.013005634	0.005715351	0.0023711207	13.434123	11.139383	10.888246	8.82964	11.234378	8.116695	8.212921	8.211012	10.919407	6.9007883	7.6014156	6.6126227	8.208068	7.6015434	7.732594	8.207354	10.918393	6.268905	7.6873455	6.1795707	6.275284	8.196948	5.9932456	6.180892	7.5471263	7.5471153	8.196319	10.418371	3.3174493	6.687623	6.3184757	8.879339	8.137167	6.891256	10.802284	10.3329935	14.066922	10.859339	10.513209	8.392355	10.85914	7.6168857	7.7106056	7.710522	10.465203	6.434781	7.0718336	6.0751705	7.634067	7.073262	7.2283163	7.6353183	10.373621	5.682727	7.050812	5.5914555	5.687525	7.561014	5.4215584	5.59421	6.9309735	6.930815	7.562858	9.762364	2.7890658	6.0606084	5.7299724	8.229974	7.496868	6.240621	10.123266	9.612224	0.7684186	0.884516	0.90646774	3.1043553	1.1168541	2.7251272	3748.2686	6654.2573	772.0116	500.71255	2655.6743	3174.085	4235.0923	5163.659	0.76784396	0.88806117	0.90928465	3.1235077	1.1230654	2.7457113	3761.4495	6637.7773	779.0562	510.758	2651.5493	3178.571	4259.7686	5177.5444	3494.7031	728.3103	5414.964	3532.769	737.1391	5514.5317	0.98843414	3.2288609	0.31694463	0.48657972	0.44098896	0.4218215	0.38277984	0.9949246	1.4273088	0.72346973	0.42457634	0.42616346	0.3883874	0.3899543	0.9955882	2.5379426	0.39598384	0.47500658	0.45157853	0.4380843	0.41803902	0.98820513	3.217772	0.31824616	0.49279404	0.45097828	0.4254361	0.39041832	0.9950481	1.4248313	0.7262069	0.4316562	0.43552566	0.39518195	0.39890036	0.9956126	2.5284023	0.39766455	0.48099637	0.4617583	0.44380936	0.42760321	0.044698495	0.16264294	0.32259202	0.47006652	0.97565764	0.12284545	0.14755481	0.15135902	0.39868164	0.017264906	0.009751707	0.010577493	0.015233179	0.0147092305	0.012581745	0.01386896	0.014245717	0.023498159	0.022156535	0.02229166	0.016242329	0.017691746	0.017727476	0.017707169	0.03256554	0.030656816	0.03097853	0.031503215	0.0209171	0.021393588	0.021309586	0.021310376	0.021213165	0.04051407	0.03854434	0.038885828	0.03957228	0.03893222	0.03916667	0.04458698	0.039721582	0.038947195	0.034048844	0.03427696	0.028933402	0.029666964	0.03134099	0.025287792	0.027003225	0.029786093	0.02174358	0.02326921	0.025151005	0.029494572	0.020757489	0.022053353	0.02493096	0.030025218	0.02125163	0.02215567	0.022770077	0.025670597	0.030840103	0.024025999	0.024486393	0.02441717	0.026006585	0.03092035	0.94208664	0.03582676	0.024317943	0.020892285	0.013571536	0.008079215	0.004771291	0.0029090396	0.0015534328	0.9539515	0.029918697	0.01960683	0.017379323	0.01033433	0.005673941	0.00340427	0.0020862895	0.0010906646	0.9709523	0.0201758	0.013021101	0.010565409	0.0062890803	0.0033858675	0.0019100626	0.0011009014	0.0005319426	0.6903229	0.162798	0.11414288	0.09990009	0.06775973	0.04033341	0.023654109	0.014116652	0.007539936	0.8312833	0.09044763	0.06285984	0.061132852	0.0412367	0.024365697	0.014720129	0.009135476	0.005067026	0.76718634	0.1145759	0.08358983	0.08011601	0.057551164	0.035878696	0.021405647	0.013272459	0.007390889	0.9579109	0.027012885	0.018195167	0.015841877	0.009901398	0.0054513295	0.0030546295	0.0017763159	0.0009318746	0.9647075	0.023313824	0.01536633	0.014160305	0.008250858	0.004016214	0.0021901524	0.0012094228	0.00061246456	0.9763854	0.016616413	0.010753007	0.008821255	0.005204846	0.0026420658	0.0014030181	0.0007442172	0.00035533597	0.6658812	0.16805698	0.12068584	0.11034874	0.07593878	0.044398036	0.025378214	0.014532057	0.00743316	0.80200666	0.103438266	0.07341096	0.07479312	0.05005147	0.027472824	0.015367473	0.008830492	0.004661269	0.7277251	0.12969004	0.09614616	0.093963206	0.068213314	0.0414436	0.023978157	0.014251609	0.007673996	13.439629	11.160941	10.8585005	8.903415	11.1475115	8.117919	8.25125	8.254712	10.847924	6.897136	7.5795965	6.62525	8.237458	7.58063	7.7302604	8.239089	10.845612	6.2476892	7.6588235	6.153936	6.2467303	8.205399	5.948602	6.144771	7.515902	7.516782	8.203072	10.450914	3.3209877	6.658935	6.279166	8.88867	8.10419	6.8422203	10.819036	10.317296	14.063842	10.859317	10.565374	8.356756	10.875662	7.5069046	7.687199	7.689796	10.488748	6.2994766	7.0139794	5.8551793	7.63133	7.0119925	7.2063956	7.634381	10.398258	5.4178753	7.021826	5.3684907	5.4275255	7.5219417	5.3644133	5.353055	6.8665113	6.867678	7.5197535	9.847366	2.4739568	5.8235693	5.4659224	8.151825	7.369274	6.089789	10.104272	9.511163	0.74470764	7203.69403714565	1.0346084	-20.002199413489738	0.651756	23498.29789833822	1.1201277	-20.311827956989248	14912.163245356796	0.16466229	0.0019043596	6.025645e-05	1.4126024e-05	7.0849705e-07	1.781857e-05	5.826456e-11	0.17827399	0.0044710706	0.0006399227	4.7760466e-05	0.7781236	0.61766744	0.24377772	0.6433462	0.9140917	0.19327842	0.782185	0.7158223	0.76810855	0.8168024	0.77447754	2.3453596	0.8030758	2.2135382	6888.3037	9794.44	847.772	559.77	5528.3066	6283.031	7458.8184	8301.407	0.7804935	0.6259892	0.25127637	0.64275956	0.9138995	0.19602288	0.78869164	0.7186227	0.7746665	0.8199124	0.77404284	2.3614411	0.8078995	2.2191453	6868.6733	9780.764	862.42255	583.77014	5505.5225	6237.958	7460.1543	8308.8	6468.7593	893.27893	8806.736	6518.9224	896.7657	8880.415	0.97389364	0.31464422	3.2638943	0.41096509	0.57676387	0.34881574	0.4798194	0.9426684	0.41273686	2.1969297	0.14925991	0.57898444	0.12885056	0.49743205	0.9679342	0.3654816	2.6895988	0.3271695	0.5064212	0.23013382	0.38321993	0.9905088	0.548518	1.867429	0.40965492	0.54392993	0.354851	0.4731595	0.98756504	1.7277027	0.5764087	0.45709315	0.5463061	0.37958226	0.460846	0.99478227	0.75975674	1.3098722	0.39477587	0.5303904	0.33967373	0.45801714	0.98919815	1.37178	0.7286291	0.44385237	0.555673	0.38795254	0.48787126	0.97288847	0.3129326	3.2760582	0.41022626	0.5768605	0.3493008	0.48215386	0.9418215	0.41048017	2.209236	0.1526166	0.5787767	0.13262786	0.50027126	0.96780145	0.36566606	2.6850097	0.32907718	0.50450754	0.23268054	0.38282344	0.99061763	0.55181634	1.8586221	0.41897	0.5422098	0.3640513	0.47287932	0.98714966	1.7298009	0.5753186	0.4637726	0.54548097	0.38557887	0.46044862	0.9947474	0.76181865	1.3065838	0.40206453	0.52881163	0.34715107	0.45806545	0.9889572	1.373577	0.7276556	0.44997576	0.55469805	0.39428285	0.4880915	0.04775155	0.16642626	0.31722397	0.46859565	1.0414903	0.054835666	0.0820345	0.10184962	0.39868164	0.009934583	0.008251268	0.009444135	0.0146913165	0.014292554	0.012126149	0.014144706	0.0137665635	0.023151344	0.022242168	0.022001544	0.015570863	0.018296206	0.017335484	0.017618215	0.032226436	0.030709213	0.030551435	0.030895643	0.020075776	0.022073813	0.020715669	0.021042515	0.021065898	0.04013736	0.038657807	0.038433854	0.039064202	0.039108407	0.035951495	0.03913922	0.033757016	0.03316286	0.028307924	0.028252387	0.023364844	0.024046727	0.024472406	0.020328477	0.02108837	0.022600299	0.017865513	0.018991252	0.019756028	0.021917893	0.018089	0.018821755	0.020121261	0.021903712	0.0154852485	0.017539104	0.019027904	0.019874543	0.02207631	0.016919762	0.01814122	0.019107813	0.020201286	0.022124344	0.8889685	0.0640637	0.03999472	0.030726772	0.02296213	0.017996818	0.014445022	0.011331551	0.0075469227	0.9139533	0.05373567	0.031853084	0.02535633	0.017471401	0.012719555	0.009877592	0.007544909	0.0051182387	0.93724096	0.04413958	0.024585053	0.01774803	0.012092021	0.008600533	0.0063187815	0.0044916766	0.0027999429	0.50204307	0.24399003	0.15776812	0.118012786	0.08827071	0.06598782	0.049897864	0.036993388	0.024773285	0.7566433	0.1304112	0.081059	0.06751704	0.04925418	0.036159135	0.028335512	0.021851728	0.015490941	0.6464684	0.16237624	0.108103804	0.09126563	0.07123176	0.05565961	0.045365077	0.036332242	0.027098522	0.93526465	0.041079704	0.025205538	0.01945034	0.013439023	0.009566241	0.0072114547	0.005454922	0.0035343633	0.9483874	0.03476655	0.020561706	0.01713648	0.010932214	0.006711859	0.0046332614	0.003284061	0.0021573405	0.9617087	0.027523188	0.015609778	0.011770243	0.0076890616	0.0049440265	0.0034376415	0.0023901006	0.0014905642	0.49467787	0.23641366	0.15728423	0.12633619	0.09621187	0.07003165	0.051553205	0.037007958	0.02398664	0.7369134	0.13527791	0.088114835	0.08094182	0.05793319	0.038152516	0.027622122	0.02021108	0.013924029	0.6243701	0.17193177	0.117006384	0.10309679	0.0789906	0.05725519	0.04355077	0.033164535	0.023522161	13.515136	11.33555	10.309707	9.458522	10.251705	8.920436	8.599421	8.598172	9.8568945	7.7819915	8.024009	7.9474883	8.382962	8.025312	7.955898	8.386111	9.818435	7.630373	7.902694	7.4354115	7.535927	8.526263	6.4241652	7.4357185	7.982303	7.9820523	8.525947	9.909207	5.2778955	7.920923	7.625521	9.364099	8.87004	7.7379394	11.036263	10.813018	14.095676	10.994945	10.102171	8.947862	10.199951	8.280749	8.06695	8.066261	9.733473	7.116206	7.3884683	7.262045	7.8250933	7.392246	7.385989	7.8285327	9.571449	6.86459	7.2394657	6.6873035	6.7970753	7.887704	5.7307053	6.6883044	7.2908297	7.2922053	7.8868	9.366965	4.480757	7.178489	6.843088	8.686946	8.122742	6.9695187	10.338863	10.037325	0.52724814	0.38558742	4077.6716	6198.241	647.28894	405.66736	3282.7493	3570.8713	4487.353	5332.949	0.98927474	1.3093948	0.76831335	0.43620396	0.35108224	0.35473338	0.28422055	4704.752	671.1538	6142.3384	0.04830284	0.16150525	0.29878286	0.4914087	0.8816394	0.057863113	0.096255645	0.12774748	0.39868164	0.014341694	0.00991653	0.010662962	0.0152717605	0.014990346	0.0128472475	0.014380856	0.01429924	0.023458054	0.022526499	0.022554994	0.016198736	0.018307138	0.017600872	0.018061325	0.032390483	0.0309345	0.031274285	0.03121617	0.02068041	0.021963352	0.02103373	0.021331603	0.021637345	0.0402925	0.03870107	0.039336808	0.039127536	0.039296884	0.9155258	0.05320609	0.03704333	0.030090157	0.019711936	0.011180874	0.0054134326	0.0029201587	0.0013177709	0.9233594	0.049427602	0.034232445	0.028344436	0.017921988	0.009786057	0.0040038093	0.0020614797	0.00077762577	0.9474346	0.036142956	0.024266517	0.019202985	0.01174531	0.0062198415	0.0025127728	0.0012601082	0.00047623058	0.54163027	0.20807834	0.16386296	0.14398625	0.104860604	0.0609305	0.03228416	0.016772328	0.008045754	0.7114756	0.14209934	0.11092973	0.10014856	0.073702596	0.039573394	0.020101264	0.009765597	0.0047402945	0.6015518	0.1735081	0.14075856	0.13164979	0.100735344	0.058119	0.031135598	0.016091062	0.007737657	11.120502	9.659675	9.396936	7.2354755	9.602467	6.6000805	6.6605372	6.6700077	9.359443	5.4624076	6.167904	4.7516074	6.5932274	6.169004	6.374596	6.5953546	9.314616	4.455206	6.1344233	4.3928213	4.446437	6.5359745	4.6219206	4.386317	6.015365	6.015275	6.5383697	8.939745	1.5072502	4.7800837	4.5382266	7.1385803	6.4608474	5.1992855	9.18532	8.650021	0.6317454	0.22554511	1.3369153	0.26817018	0.71253085	0.74973726	0.7101396	0.76965225	0.9963801	3.5395017	1.0698287	2.995906	2166.676	6887.537	683.7298	434.2764	1271.9366	1662.8993	2567.7886	3338.9316	0.6390536	0.23015821	1.3388634	0.26978174	0.71895266	0.75138915	0.713926	0.77184385	1.0039712	3.5717137	1.0773488	3.0156345	2145.9136	6831.423	693.3287	442.56454	1258.9965	1627.6292	2558.5837	3334.6455	1817.5874	572.5841	3695.959	1867.5453	594.4544	3864.525	0.9473984	1.3829693	0.7109819	0.17583805	0.47409368	0.13965757	0.38660052	0.93936014	1.1960392	0.8473699	0.34232348	0.39585984	0.23602638	0.30665964	0.9740292	1.8102689	0.5936383	0.4577481	0.42965597	0.3649174	0.3561495	0.9775572	5.74712	0.18499058	0.5147917	0.43917546	0.41571805	0.3666838	0.974012	2.4905667	0.414271	0.44263846	0.41869432	0.35349232	0.34652296	0.9784219	4.5391283	0.23253848	0.4973322	0.442161	0.40412825	0.3688107	0.9466499	1.3818275	0.7115348	0.18064778	0.47508648	0.14520267	0.390149	0.938044	1.199961	0.8404378	0.3450275	0.3948964	0.23979934	0.30618396	0.97343665	1.8279738	0.58756214	0.46927968	0.4289936	0.37725246	0.35669813	0.9767428	5.7761	0.18366131	0.5233969	0.43929377	0.42502	0.36742216	0.97308487	2.505113	0.41073596	0.45177135	0.41800424	0.3632915	0.3469239	0.9776877	4.563409	0.2310224	0.5053702	0.44208625	0.41318515	0.36994097	0.049636427	0.17934614	0.33569953	0.43531847	1.0839679	0.14710915	0.20216782	0.23412699	0.39868164	0.019202547	0.009867918	0.010534566	0.015042414	0.014951274	0.013005528	0.014395923	0.014370476	0.023343667	0.022783842	0.022713842	0.01650962	0.018382741	0.01784272	0.018092724	0.03236301	0.03150971	0.031363714	0.031081678	0.021050503	0.022192562	0.02147567	0.021535078	0.021547528	0.04034431	0.039546043	0.039260108	0.03920785	0.039310116	0.045012444	0.05152686	0.045393668	0.044677947	0.03943899	0.03930598	0.034408484	0.035295263	0.035909444	0.03051853	0.032041308	0.034196686	0.026150374	0.027611418	0.029519748	0.03307466	0.026555035	0.027101688	0.029216707	0.033246666	0.026021942	0.02747624	0.02773332	0.028826676	0.034005873	0.027792118	0.028797358	0.028955558	0.0288019	0.035354193	0.93071145	0.042650055	0.026582578	0.020830063	0.014976045	0.010790869	0.007906325	0.0056717796	0.0035854562	0.9459973	0.035382044	0.021057885	0.016930986	0.01132433	0.0077098208	0.005570199	0.003936579	0.0024721972	0.96424496	0.025568277	0.014625191	0.010819802	0.0072378907	0.0048261466	0.0033112797	0.002188528	0.0012563663	0.6024209	0.19840644	0.12889105	0.10750715	0.082036056	0.05517669	0.03626177	0.024010329	0.015152184	0.7958303	0.11058658	0.06914808	0.0645131	0.04760823	0.029167132	0.020200754	0.014710825	0.009796971	0.70162106	0.14604172	0.09559728	0.088233374	0.06864917	0.0451386	0.03114669	0.022672152	0.015266306	0.9592265	0.027014973	0.016645841	0.013367538	0.008878164	0.0056618177	0.0038133608	0.0026153296	0.0015952537	0.9659288	0.023485016	0.014199119	0.012212801	0.007576636	0.0041652345	0.002536972	0.0015966288	0.0009460814	0.9750757	0.017808076	0.010579175	0.008295076	0.0053311014	0.0031330695	0.0019778407	0.0012361943	0.00070520124	0.5785119	0.19990268	0.1351551	0.12061208	0.09201885	0.05979197	0.037658364	0.023550356	0.013928497	0.7563373	0.12519692	0.083592445	0.083897956	0.06059832	0.033739027	0.020624552	0.013463968	0.008277521	0.63708675	0.16808735	0.11657876	0.11150959	0.08636464	0.05399005	0.034400523	0.022947965	0.014218993	13.481112	11.271416	10.53529	9.359667	10.67169	8.6217	8.538323	8.540537	10.378889	7.4603353	7.8097258	7.5798874	8.391474	7.812441	7.8361764	8.388527	10.31863	7.1690435	7.748234	7.0306506	7.1469846	8.463763	6.1675205	7.0286655	7.745793	7.746274	8.465212	10.141808	4.7602944	7.5752783	7.182763	9.282624	8.572489	7.383997	10.947799	10.606263	14.081924	10.9486265	10.28252	8.823426	10.492388	8.007253	7.9867473	7.9917545	10.103678	6.856795	7.2261963	6.857296	7.8078876	7.2298007	7.307156	7.8067474	9.944332	6.373527	7.099264	6.265911	6.382018	7.8081803	5.5495257	6.2641363	7.077236	7.078833	7.8091817	9.563779	3.912528	6.798092	6.392324	8.588279	7.8328433	6.625525	10.245417	9.828733	TMEM199
TMEM251	unstim	0.00042667706	-0.084066674	0.043385133	-0.08226624	0.00058377034	-0.49142614	0.051751766	-0.33761206	266.55194	3460.8245	383.11343	120.0236	0.0414262	17.852255	352.99744	1045.7727	-0.011095475	-0.10060327	0.035836224	-0.09443498	-0.02048295	-0.57717204	0.036350578	-0.39086512	273.83536	3453.3696	387.95975	125.1567	0.06542019	20.275753	364.68625	1063.0306	334.6714	438.07526	2527.601	330.30762	435.0748	2544.5527	0.37966296	0.49034026	0.58688974	0.22649695	0.15077133	0.18354307	0.11918112	0.3441673	2.0446262	0.08489346	0.24894975	0.11568499	0.19387895	0.09321863	0.39501768	0.5087913	0.46491158	0.20858778	0.16439116	0.1710948	0.13299024	0.3459855	1.4479479	0.14073576	0.20113371	0.11859356	0.15355669	0.09406154	0.38005996	0.48653165	0.59029806	0.22483014	0.14989328	0.18126656	0.11789306	0.3427097	2.0180714	0.08477831	0.24684393	0.11458594	0.19169225	0.091568545	0.39649627	0.5058133	0.46966866	0.2090249	0.16455324	0.1708713	0.13262734	0.34623313	1.4293717	0.14179341	0.2007514	0.11842712	0.1528679	0.093264475	0.024256196	0.10340139	0.28478476	0.58755845	0.5323757	0.6215083	0.65734494	0.6117907	0.3986816	0.18220863	0.13165292	0.15065962	0.10999333	0.12061387	0.082368545	0.093646064	0.10036236	0.08415927	0.086659655	0.08928993	0.070656925	0.079164624	0.08086269	0.08222751	0.08088946	0.08202374	0.08278916	0.084462	0.06898806	0.07865151	0.07877095	0.07901993	0.08073492	0.08574835	0.08538033	0.085564286	0.086213596	0.0874864	0.051753912	0.059425868	0.051993225	0.054816667	0.04468599	0.050137885	0.036441956	0.039779995	0.046774365	0.03338904	0.036663696	0.044709582	0.029722316	0.03236503	0.03487636	0.043106265	0.03098166	0.03222579	0.034632184	0.04281294	0.02950812	0.03188269	0.033002526	0.035168506	0.042944085	0.031798374	0.03281865	0.03453409	0.03666958	0.04341873	0.9577955	0.030723592	0.019542394	0.016270969	0.00872804	0.003664249	0.0015550008	0.0007505014	0.00033244956	0.96200955	0.028958945	0.017939277	0.014747518	0.0072508706	0.002686562	0.0011350777	0.0005351573	0.00022682316	0.9829995	0.013566832	0.0084303785	0.006805116	0.003083122	0.0009983489	0.00038886516	0.000172522	6.9903894e-05	0.45350286	0.19181694	0.16452275	0.18703839	0.14340355	0.08261442	0.04187716	0.024305088	0.0151082985	0.6296541	0.14343545	0.11190566	0.13956308	0.10424256	0.058061212	0.030096697	0.01938671	0.012567013	0.55184627	0.15734558	0.12451415	0.16798963	0.1321669	0.07432331	0.03518465	0.021185327	0.013340109	0.9686078	0.022880265	0.014921736	0.012679805	0.006598962	0.0026078036	0.0010383306	0.00048313153	0.00020823684	0.9717174	0.021517804	0.013688957	0.011593308	0.00552765	0.0018748592	0.0007326854	0.00032804464	0.0001356375	0.9865566	0.01070508	0.0068015466	0.0055320687	0.0024295833	0.00072981755	0.0002653538	0.00011121225	4.3807482e-05	0.40992787	0.19432366	0.17221272	0.20358415	0.15929718	0.09222211	0.04488998	0.024234202	0.013799582	0.59458137	0.15228178	0.11994917	0.15513793	0.11683267	0.06383247	0.03120844	0.01877913	0.011254173	0.51265526	0.16375417	0.13122138	0.18206353	0.14541866	0.08254264	0.038115967	0.021815147	0.012947412	13.476769	11.334307	11.013148	9.12069	11.147395	8.682105	8.513422	8.516872	10.795531	7.5394344	8.185441	7.1771364	8.402193	8.185329	8.114549	8.401422	10.715794	7.0553403	8.146077	6.7437806	6.7778025	8.258364	6.601109	6.7426944	7.790521	7.789483	8.258042	10.159955	3.9138157	6.849675	6.599825	8.571345	7.979023	6.742246	10.133985	8.952352	14.0792	11.021556	10.730258	8.567956	10.866061	8.017075	7.905189	7.908819	10.426359	6.858792	7.525653	6.33513	7.737906	7.5252705	7.4924946	7.7381344	10.265559	6.166581	7.4392366	5.8547916	5.8810625	7.518974	5.8930764	5.8569646	7.0506735	7.048678	7.5190687	9.553298	2.9763532	5.9491534	5.695532	7.803199	7.19607	5.922344	9.423624	8.18154	954.2061	6149.368	1041.1157	527.7003	0.4339177	165.9118	1415.3353	3102.5024	976.6508	6115.5405	1045.8414	536.6199	2.0880268	182.81865	1446.4337	3130.1594	646.2464	698.2131	3222.3147	704.15173	748.49457	3504.3257	0.0312847	0.17173657	0.39884213	0.39813772	0.6912206	0.742968	0.6536811	0.63187134	0.3986816	0.19434288	0.105357096	0.11366917	0.08108872	0.084937274	0.061537463	0.0699998	0.07210782	0.06505481	0.06590985	0.06711439	0.052801702	0.05891009	0.059804615	0.060394492	0.06153926	0.06174151	0.062588565	0.06242452	0.05037394	0.05639299	0.05591155	0.0566242	0.057259865	0.0644374	0.06334447	0.06408722	0.06408366	0.06530614	0.095218375	0.112268284	0.09641165	0.09638074	0.078997135	0.08023035	0.06415438	0.06684324	0.06985468	0.05569546	0.059099324	0.0636066	0.047880735	0.051712744	0.054948926	0.060686655	0.047937483	0.050524022	0.05303736	0.059650466	0.045743734	0.04925087	0.050399754	0.052802954	0.060309626	0.049827535	0.051495794	0.05271767	0.054374956	0.062915295	0.9568018	0.028146507	0.019325249	0.016565708	0.010310618	0.005221484	0.0025219652	0.001297287	0.0006161022	0.96405315	0.024845175	0.016552726	0.013836416	0.008044237	0.0037979654	0.0017886355	0.00088278344	0.0004006568	0.9804794	0.014094243	0.009272355	0.0075234263	0.004259463	0.0019040947	0.000852763	0.00039750987	0.00017392873	0.60231835	0.18659939	0.14321782	0.1357386	0.09295521	0.05021146	0.025144594	0.0135455895	0.0069993273	0.7725122	0.11032033	0.08366138	0.08464755	0.0599253	0.033834506	0.017608035	0.009810902	0.005213291	0.7186048	0.12679976	0.098693974	0.104068495	0.07586897	0.042570777	0.021857915	0.012185467	0.006487872	0.9674207	0.021997038	0.014867531	0.01251478	0.0076272585	0.003748623	0.0017666604	0.00087480294	0.00040527966	0.971481	0.019976944	0.013231475	0.011134275	0.0064873244	0.0029394117	0.0013251238	0.0006009307	0.0002595474	0.9837175	0.011997717	0.0078028995	0.0062347353	0.0035311105	0.0015475266	0.00066490145	0.00028332576	0.000115790324	0.5646271	0.19211219	0.15151957	0.14657636	0.10398302	0.058328513	0.029990193	0.01592974	0.007924007	0.7271748	0.1278526	0.09831556	0.10030986	0.071933314	0.040255703	0.020702686	0.011049417	0.0056567607	0.659345	0.14622842	0.11595515	0.121411264	0.09082325	0.05240765	0.02730016	0.014730591	0.007626655	13.458504	11.249593	11.067279	8.81969	11.297364	8.282349	8.27452	8.275635	10.991688	7.090384	7.8839397	6.4140596	8.221527	7.8843746	7.9400334	8.220551	11.007655	6.25049	7.922651	6.009632	6.0170975	8.06653	6.3178215	6.009802	7.596078	7.596831	8.067183	10.480218	2.840018	6.17267	5.918297	8.427106	7.786279	6.5206995	10.399401	9.428925	14.076051	10.977803	10.725522	8.355214	10.923731	7.755592	7.729305	7.730821	10.52036	6.5838304	7.3305163	5.7426224	7.59216	7.33127	7.3987136	7.59155	10.434939	5.53562	7.268253	5.281646	5.2757325	7.3582807	5.7167435	5.287272	6.9378467	6.9388685	7.3599963	9.798726	2.1828656	5.3896866	5.1857843	7.6763744	7.0852604	5.796935	9.671625	8.685472	0.29512596	0.5400383	0.08733489	0.41192478	1454.5653	8044.7886	1526.685	833.4977	0.47456285	207.53606	2325.1719	4532.23	0.28192413	0.5307086	0.083085164	0.40169942	1489.1956	8016.4326	1535.6819	850.45807	1.8821844	232.08041	2374.0923	4569.632	1048.6046	1190.2211	5457.206	1126.9214	1230.9005	5639.9062	0.6205481	0.14452524	3.124817	0.2976536	0.4865247	0.2549423	0.40768686	0.7840471	0.56515	1.3522145	0.47550148	0.5532001	0.41735238	0.48263448	0.6194307	0.14422128	3.1310515	0.29757267	0.48367602	0.2538148	0.4038566	0.7843158	0.5635259	1.3607796	0.47591314	0.5540056	0.41609302	0.48146653	0.020766066	0.1394615	0.4004278	0.4393442	0.463466	0.76319426	0.5518495	0.63032186	0.3986816	0.20193875	0.120318964	0.12131616	0.07676278	0.08221303	0.056712292	0.06490563	0.06885273	0.06313901	0.064252265	0.06658277	0.054475456	0.06144503	0.06183684	0.0637052	0.06707961	0.06715084	0.06783071	0.068849236	0.05793719	0.06503911	0.065375544	0.065466836	0.06547595	0.07392488	0.073749155	0.07438809	0.07405021	0.07523173	0.07718961	0.08767772	0.07586553	0.076366104	0.06397694	0.06574386	0.052393857	0.05463978	0.057292707	0.0463165	0.048597153	0.05224403	0.039867327	0.04271953	0.045015346	0.050449923	0.039971165	0.041945145	0.044263892	0.05081143	0.037568048	0.040662754	0.04228334	0.044679713	0.05176585	0.04113606	0.042912733	0.04414612	0.04664035	0.05368232	0.9535176	0.028251842	0.02024432	0.020881563	0.01271524	0.0051077865	0.0020201905	0.00093990855	0.0004393271	0.96268976	0.024004914	0.01676037	0.01707149	0.009599799	0.0034459026	0.0013020326	0.000586174	0.00026287467	0.9758179	0.016483132	0.011368175	0.010853696	0.0058379145	0.0019798356	0.0007158916	0.00030821297	0.0001299237	0.62952864	0.18130305	0.13829544	0.14388065	0.091383144	0.037730314	0.015352263	0.007260593	0.003329573	0.7934421	0.105257206	0.07820139	0.08908541	0.05772583	0.024390414	0.010238559	0.0050044763	0.0023690537	0.71320075	0.13143617	0.10059385	0.11915468	0.08235701	0.03734511	0.015992962	0.007935867	0.0038333712	0.9640416	0.023022015	0.016122721	0.015876452	0.009369582	0.0037076182	0.001443008	0.0006404397	0.00028764855	0.96933776	0.020360293	0.013996308	0.013815356	0.007712519	0.0027572217	0.0010184862	0.0004099667	0.00017302427	0.98036885	0.0138130225	0.009345086	0.008585345	0.0046057943	0.0015879385	0.00055709004	0.00021756861	8.610308e-05	0.58947176	0.18612383	0.14664617	0.1557682	0.10435454	0.0471863	0.020704234	0.009861937	0.0043563135	0.7470751	0.12210208	0.092699476	0.10561916	0.07097174	0.031708412	0.013757865	0.006535236	0.0029441742	0.6671957	0.1442517	0.113233246	0.13282526	0.09496748	0.045998916	0.020666417	0.010285895	0.004851579	13.4366255	11.164977	11.050256	8.748004	11.522101	8.120917	8.085039	8.086143	11.249012	6.9854007	7.642263	6.482085	8.014386	7.6435013	7.684159	8.012357	11.263219	6.264052	7.6002827	5.982986	6.0153747	7.850567	6.016736	5.9838285	7.264119	7.258863	7.849425	10.450748	3.2420993	6.189021	5.8767214	8.333138	7.5026445	6.1981473	10.241305	9.110366	14.064054	10.910709	10.763694	8.195138	11.158074	7.547848	7.506242	7.510584	10.783882	6.4368286	7.0979586	5.5361824	7.350218	7.0996723	7.171997	7.3461757	10.709401	5.291047	6.9507284	4.9677143	4.962261	7.0719166	5.408056	4.9713717	6.561853	6.5550895	7.0674224	9.800445	2.130414	5.063787	4.800201	7.435276	6.6716614	5.3091702	9.461397	8.24934	-0.07722516	-0.03633847	-0.055066	-0.02519176	715.463	1926.5099	383.10132	270.6968	125.65559	422.6098	990.87006	1361.5599	0.54246324	0.42208683	1.0404804	0.23944345	0.4794646	0.18424794	0.37520516	0.5517324	0.29703203	1.6709459	0.22127244	0.4719799	0.17068194	0.3619629	269.56702	162.24472	785.61395	0.050715186	0.1791107	0.32181025	0.4483651	0.9337057	0.33181146	0.28377452	0.22190148	0.3986816	0.12596655	0.08808378	0.09377687	0.06062276	0.0651578	0.04055362	0.04643011	0.048389737	0.043424364	0.043504827	0.044771872	0.033656776	0.03796339	0.038398743	0.038864285	0.046453472	0.046036	0.045945566	0.046626	0.03601562	0.039919097	0.039691254	0.039801206	0.040125087	0.05375961	0.05332996	0.053065762	0.05376712	0.05348118	0.7728922	0.12150267	0.08184083	0.063501984	0.049140178	0.037626266	0.027583884	0.01751036	0.007470464	0.80737823	0.11660776	0.07386444	0.05406447	0.038726673	0.027034193	0.018724546	0.012568128	0.007056289	0.86648893	0.09922371	0.055169128	0.03599762	0.023739945	0.015407137	0.009771036	0.0058079935	0.0027596888	0.2014478	0.22776976	0.23103388	0.20832099	0.16949706	0.12517363	0.08557557	0.05515004	0.031487018	0.5408242	0.19731994	0.14321749	0.11759323	0.095007315	0.07238853	0.053176105	0.03743465	0.023031803	0.38186857	0.18998682	0.15846033	0.14308491	0.128023	0.11006139	0.09125503	0.072440125	0.050372783	11.149344	9.713621	9.124085	7.8292403	9.385236	6.781154	6.890384	6.8838644	9.191805	5.548546	5.932505	5.803102	6.720423	5.934344	6.01367	6.72032	8.9747	5.290546	5.9216366	5.1843953	5.328987	6.7541633	4.266939	5.1852746	5.8726726	5.8709855	6.7561665	8.57415	2.9941938	5.7617507	5.2791452	7.583977	6.6392803	5.4363375	9.138265	8.553802	0.5933531	1.8744149	264.8353	3744.933	352.18008	143.18446	0.06499526	20.764935	366.81046	952.9011	0.58851177	1.8601606	272.36227	3709.5303	354.51007	146.82445	0.1683784	26.31574	377.29477	963.5594	200.3267	255.14784	1747.2195	213.42508	268.7495	1859.0586	0.78140795	2.5422175	0.2740037	0.5298242	0.39336932	0.45596522	0.34276363	0.7816072	2.5421212	0.27509645	0.5298014	0.39526623	0.4561172	0.3445239	0.029690301	0.16078123	0.38457376	0.42495668	0.65548	0.73773855	0.6508927	0.5526578	0.3986816	0.19761139	0.14520578	0.16282831	0.12094487	0.1383563	0.094350114	0.10755574	0.11875077	0.09482695	0.09990982	0.105693415	0.078250624	0.089324884	0.091726564	0.097133234	0.08829271	0.08993971	0.091420144	0.093559064	0.07502498	0.08379059	0.08527057	0.08582928	0.08761969	0.08899329	0.089510046	0.09066573	0.0907776	0.09240269	0.08607791	0.10023495	0.08480443	0.08696796	0.07025747	0.07411035	0.057157278	0.06008626	0.06606324	0.050642285	0.054011535	0.061759565	0.043485645	0.04677833	0.050455898	0.05893705	0.04419145	0.04619768	0.049146403	0.057868734	0.04200444	0.045378324	0.04653024	0.04910158	0.057930272	0.045658648	0.047450792	0.047586862	0.05047925	0.059240833	0.9362429	0.04546153	0.029294247	0.021666395	0.0127714565	0.0068664495	0.003371994	0.0017439694	0.0007805922	0.94266826	0.043663256	0.027364539	0.019194197	0.01031922	0.005073154	0.002532247	0.0012553869	0.00052816677	0.9741063	0.021187915	0.0133104045	0.00903216	0.004209928	0.0017622506	0.0007755779	0.0003399513	0.00012913527	0.37371927	0.209378	0.18906896	0.18946595	0.15155612	0.103379495	0.05665636	0.0317468	0.01863951	0.5820563	0.15764312	0.12626362	0.13378023	0.11073108	0.07517967	0.042122096	0.026434753	0.01605126	0.4583503	0.17302956	0.14280039	0.17582078	0.15582913	0.10469557	0.05042656	0.030407071	0.01821194	0.95130366	0.03626695	0.023010962	0.016517013	0.0094034085	0.004869376	0.0023231434	0.0011667322	0.000508274	0.9555337	0.03489159	0.021608049	0.014979008	0.007900549	0.0037128266	0.0017704095	0.0008313856	0.0003393127	0.9795272	0.017298864	0.010565046	0.0069968854	0.0032281491	0.0013171148	0.0005601585	0.0002329827	8.437095e-05	0.3362132	0.20373316	0.19010921	0.1968836	0.16382723	0.11611636	0.065654196	0.036570232	0.02079462	0.5354047	0.16544631	0.13552299	0.1465671	0.123202115	0.08469463	0.047993835	0.029730275	0.01771829	0.41039547	0.17562906	0.14933552	0.18502763	0.16761203	0.1162606	0.05940205	0.035825524	0.021403003	13.499205	11.3631115	10.95955	9.135952	10.850794	8.811817	8.619995	8.621562	10.46351	7.668739	8.3904085	7.32191	8.5234375	8.390036	8.354047	8.5221	10.41326	7.2735887	8.384999	7.0469856	7.058528	8.454024	6.9190054	7.044807	8.137237	8.136068	8.453503	10.149092	4.1705256	7.157998	6.9986124	8.7507105	8.356538	7.1843834	10.33776	9.341625	14.090337	11.05323	10.659721	8.618875	10.566574	8.183792	8.047937	8.050321	10.093421	7.0182776	7.7687225	6.4851427	7.8905187	7.7678065	7.769122	7.888445	9.946435	6.399492	7.7147164	6.1781874	6.1807985	7.7479196	6.25489	6.1748614	7.45388	7.4515524	7.7479005	9.544904	3.146187	6.2743225	6.12759	8.018933	7.640955	6.454047	9.677333	8.676815	197.53494	1770.9402	231.22191	117.60228	0.17476246	19.303228	292.3795	644.6353	305.83932	234.76793	1165.7899	0.04090017	0.13313721	0.25168726	0.57427585	0.74569744	0.46794024	0.45793477	0.46425116	0.3986816	0.16757773	0.14096408	0.1591283	0.13474865	0.14443704	0.106667556	0.12104088	0.13062347	0.1108002	0.11147925	0.118592165	0.09069046	0.10177053	0.10350851	0.1066408	0.098552816	0.09927734	0.099503055	0.10307032	0.08346293	0.09254797	0.09292854	0.09348802	0.095216505	0.09373291	0.094402045	0.095308	0.09530985	0.09699543	0.85050297	0.113095716	0.06774723	0.043364312	0.024498263	0.013054782	0.0062751877	0.0029254488	0.0009978658	0.8599576	0.11076916	0.064368814	0.040391903	0.02167225	0.010648106	0.004727494	0.0021397313	0.000740517	0.93508536	0.059210084	0.03176425	0.018226715	0.008603416	0.003761184	0.0015282541	0.00064157316	0.00020043932	0.13758391	0.15777285	0.18830048	0.21720947	0.2128814	0.17900547	0.12548986	0.08036022	0.04845678	0.36213157	0.17209066	0.15935715	0.17131522	0.1573558	0.12341285	0.08434921	0.060275212	0.03947284	0.26748025	0.15872511	0.1554334	0.18761438	0.18500488	0.15540634	0.10441516	0.076337636	0.05280216	11.202631	9.862023	9.411618	7.617713	9.246148	7.2598605	7.1027875	7.106576	8.862408	6.1153216	6.8490086	5.7547174	6.97879	6.849858	6.8347716	6.9763184	8.714444	5.7014785	6.8403406	5.517892	5.53302	6.918832	5.404251	5.5162783	6.619579	6.6188602	6.916288	8.485648	2.67738	5.6546674	5.4937925	7.1970983	6.8373685	5.6806407	8.671846	7.5198646	-0.09104995	-0.042898025	0.43002766	0.12864693	0.4134104	0.59291023	0.21536113	0.42253783	0.22246523	0.9000882	288.91873	7183.0386	749.12506	56.076405	0.07970986	1.4488124	176.27231	1646.1707	-0.0925558	-0.046180014	0.4363781	0.13050586	0.417242	0.59741354	0.22998393	0.4833059	0.23457223	0.93741274	289.72226	7067.566	747.42554	54.87523	0.09336706	1.4276755	177.5132	1656.0365	110.29826	231.62616	1511.1193	136.29875	307.00488	2032.7942	0.16329482	0.12704064	0.38667846	0.09083261	0.04622635	0.0739208	0.03514784	0.54484296	0.36427936	1.3739469	0.56423825	0.18213354	0.5037603	0.16216508	0.37014022	1.3126109	0.14944555	0.47924644	0.103175074	0.41426915	0.088862784	0.53930753	0.36310324	1.0281497	0.51342577	0.19355382	0.46386483	0.1739243	0.6561342	1.3602816	0.41200083	0.6967169	0.20510127	0.57671136	0.17036301	0.16572513	0.14458448	0.38026196	0.09312471	0.047379408	0.07546315	0.036183648	0.5495313	0.3957397	1.3612483	0.57617354	0.18351413	0.51101875	0.16241638	0.37443665	1.4505575	0.14767867	0.48791665	0.10496775	0.4204339	0.09005416	0.54296595	0.38861513	1.0168536	0.5232713	0.19495545	0.46956527	0.17412214	0.65778106	1.4372585	0.40692884	0.7062429	0.2062993	0.58231527	0.170762	0.058391135	0.26444316	0.41905594	0.25810853	1.2802963	1.0564121	1.3190396	0.96785367	0.3986816	0.19556658	0.10490697	0.11548185	0.076069735	0.084092714	0.053468212	0.060821153	0.065322645	0.052372757	0.054232214	0.057312567	0.04154752	0.046749152	0.047978226	0.049284764	0.05097885	0.050457053	0.051242143	0.051569577	0.04125171	0.04590159	0.045110516	0.045362175	0.045806255	0.055406462	0.05410936	0.05414271	0.05470933	0.05466711	0.28357488	0.21694978	0.14955062	0.1538405	0.11669249	0.12204714	0.09070659	0.09633236	0.10283137	0.081741706	0.08472412	0.09168011	0.06921392	0.075716674	0.078405835	0.085300185	0.07230154	0.074645095	0.07745313	0.08447933	0.065615036	0.071228266	0.07276559	0.07490637	0.08261739	0.074471466	0.07628356	0.07727534	0.07889186	0.08667541	0.98610127	0.008944052	0.006097287	0.00619871	0.0036041168	0.001406721	0.0005533997	0.0002693668	0.000115012015	0.9888663	0.0077595804	0.0051637497	0.004837159	0.0024954278	0.00087328535	0.00037301602	0.00018437486	7.861746e-05	0.9930721	0.0049747047	0.0033799503	0.0032085106	0.0015018715	0.00042169547	0.00015035864	6.486578e-05	2.5812882e-05	0.56624836	0.18533367	0.15230668	0.18265845	0.11567772	0.040209528	0.013375514	0.006494184	0.003538208	0.7715128	0.107909136	0.07750712	0.10451354	0.071035095	0.025495669	0.008878898	0.0049850456	0.0028541628	0.6558549	0.14494303	0.1063005	0.15230288	0.10903509	0.041814763	0.0131366365	0.0067044427	0.0037156604	0.98858815	0.008275787	0.005160978	0.004567743	0.0026005993	0.0010221687	0.00040092217	0.00017808855	7.0383896e-05	0.99009794	0.0075538284	0.0046072113	0.0038516673	0.002039181	0.0007593456	0.0003126799	0.0001318135	5.0704737e-05	0.9941917	0.004565466	0.00281082	0.002412693	0.0011663901	0.0003615335	0.00012804219	4.7432146e-05	1.6836759e-05	0.5032651	0.18810932	0.16082875	0.19229822	0.1325234	0.057005055	0.02601753	0.013827056	0.007397381	0.69193184	0.13276833	0.10019841	0.124701545	0.08940176	0.038735606	0.017844478	0.010015584	0.005766444	0.5638508	0.16344172	0.12777983	0.17056689	0.13038379	0.060001574	0.026153157	0.014097725	0.0079809455	13.511584	11.407972	10.928871	9.298709	10.87954	8.977917	8.720341	8.722887	10.50326	7.854068	8.510416	7.5878134	8.570043	8.5111065	8.387986	8.569558	10.43792	7.539724	8.451576	7.2675385	7.281681	8.455308	7.0152106	7.269189	8.146807	8.146076	8.453644	9.9616165	4.4668026	7.3103065	7.1501856	8.653935	8.2780075	7.1264315	9.97589	8.580741	14.107462	11.143471	10.557465	8.942117	10.420945	8.52853	8.265144	8.268199	9.932846	7.4008594	8.005699	7.095298	8.005902	8.006161	7.8771524	8.005977	9.752534	7.0145836	7.849454	6.723503	6.7316747	7.8066936	6.4612913	6.72526	7.539335	7.5385313	7.8047333	9.197572	3.94623	6.710517	6.5832815	7.950908	7.622712	6.47742	9.181895	7.689204	0.39916685	0.59787476	0.64965063	2.454009	0.8874733	2.4248216	288.24133	2308.8894	331.0425	162.44502	0.05258846	27.152914	446.9499	954.70013	0.38374647	0.5940841	0.6443007	2.3837054	0.8813324	2.4057846	298.31815	2293.4414	331.66107	166.02345	0.7826094	37.448162	458.80954	963.2964	211.27312	241.53107	1255.8403	228.51753	252.58809	1321.7728	0.6870365	4.608707	0.16798723	0.52194655	0.39624345	0.436323	0.33780643	0.7622417	1.0879815	0.7717767	0.41021785	0.4927304	0.3625403	0.4373317	0.8082861	3.1402786	0.24648704	0.5245128	0.47128844	0.45005888	0.41297048	0.6849152	4.6073465	0.1676982	0.51728153	0.39454108	0.4313682	0.33545533	0.7621437	1.0895218	0.7762117	0.40982658	0.49306154	0.36119527	0.43630704	0.8082426	3.1324987	0.24768159	0.52290237	0.47253385	0.44941187	0.41455206	0.026199132	0.15585147	0.39433137	0.42361698	0.58005905	0.7676547	0.6034294	0.55173594	0.3986816	0.18228829	0.13440025	0.15026236	0.116049476	0.12495845	0.09180666	0.10439156	0.113185614	0.09792728	0.100649476	0.10663934	0.0843015	0.095461994	0.09733211	0.10055731	0.09712513	0.09716574	0.098319754	0.10071458	0.08458826	0.09500392	0.09527538	0.096561044	0.09728344	0.0993868	0.10068909	0.10073176	0.101377964	0.102804795	0.0564187	0.07161535	0.0658756	0.06689229	0.055943307	0.05885247	0.0462988	0.048493337	0.05328886	0.040792286	0.043777864	0.05007488	0.03492033	0.037546962	0.041214272	0.048897352	0.034875907	0.036976643	0.040643565	0.04884695	0.033750325	0.036169287	0.037652586	0.041242506	0.0491394	0.036783677	0.0377654	0.03944619	0.042286623	0.05024466	0.93510103	0.0476909	0.02857094	0.020847566	0.013010221	0.0073729535	0.0039396505	0.00211599	0.00094791834	0.9430826	0.044859402	0.025786154	0.018053409	0.010424945	0.00542979	0.0028204483	0.0014539683	0.00063607446	0.9726906	0.02207608	0.013108044	0.009095863	0.0049415203	0.002388245	0.0011681292	0.00057491474	0.00023800405	0.36456913	0.20988522	0.18671687	0.1777104	0.14291304	0.10095288	0.06465642	0.04278702	0.028775405	0.59226674	0.1506389	0.12170504	0.119987905	0.09794176	0.07092812	0.04775871	0.03445005	0.024167094	0.51261926	0.16361836	0.13697284	0.14590006	0.124242745	0.089995556	0.054697074	0.036573756	0.023921797	0.95047456	0.03783342	0.022524146	0.015997313	0.009621158	0.005227011	0.0027170207	0.0014162158	0.00061802386	0.9553585	0.03586568	0.020679846	0.0144428415	0.008193452	0.004044348	0.0020153292	0.0009791785	0.00041237645	0.978035	0.018249115	0.010656108	0.00727076	0.0038851164	0.0018099777	0.0008513076	0.000391085	0.0001562787	0.33020607	0.20361911	0.1871027	0.18443492	0.15497614	0.113168865	0.07385103	0.048009045	0.030902402	0.54312205	0.1602226	0.13251874	0.1340648	0.1113597	0.08022777	0.053627517	0.03780934	0.025554089	0.4574429	0.16995133	0.14618415	0.1588871	0.13829137	0.101891525	0.062874064	0.04175573	0.027330639	13.505868	11.3821335	10.88133	9.266934	10.824399	8.860784	8.659503	8.661367	10.471652	7.729498	8.354776	7.465594	8.526085	8.353283	8.283879	8.525212	10.421214	7.36525	8.296904	7.096913	7.119482	8.413702	6.8304095	7.0998697	8.031377	8.031004	8.41247	10.1004715	4.3435493	7.1869617	7.0042233	8.729653	8.244134	7.063261	10.249131	9.200013	14.093917	11.068446	10.586894	8.739668	10.538028	8.208056	8.075796	8.078222	10.090797	7.0530834	7.6993656	6.613778	7.8909807	7.698682	7.6834435	7.891083	9.944416	6.446501	7.6090274	6.200535	6.2196836	7.7201967	6.123294	6.2023935	7.3419843	7.3435636	7.718937	9.509952	3.3040984	6.3121834	6.119901	8.0275755	7.5545325	6.357999	9.628346	8.599657	0.34726363	0.2138543	-0.019698294	0.49968058	0.79320645	0.0142934825	0.34522167	0.30571565	0.27765635	0.3779966	0.6008669	2.2353241	0.48042235	1.8674685	224.81311	2108.0159	254.3184	142.20795	0.06996106	12.382278	351.20645	728.6436	0.34334072	0.22267756	-0.028207632	0.4927696	0.80889237	0.0022900712	0.3435143	0.29994658	0.2769732	0.37833062	0.5936048	2.208473	0.4790039	1.8633925	230.66711	2095.3447	256.8172	145.2485	0.1249089	16.08355	359.78162	737.713	166.37611	211.66989	1213.6483	181.56117	219.38649	1255.75	0.6019047	0.66716874	0.9025255	0.31396067	0.47883183	0.26846656	0.40974277	0.40044773	1.0554107	0.23844649	0.121077076	0.47365856	0.102952264	0.41151643	0.36894777	0.6135519	0.3771052	0.13799325	0.2632607	0.10200237	0.21001191	0.62796855	0.9401486	0.6697517	0.36692613	0.4439384	0.30720004	0.3749166	0.63888794	4.4097834	0.113103814	0.44805056	0.41226953	0.3556029	0.33581895	0.57906544	0.8309681	0.4609308	0.28608695	0.42358288	0.23805104	0.35617512	0.6681371	3.0716283	0.18200205	0.40292484	0.43854707	0.32042864	0.35697368	0.60176885	0.6603492	0.91711944	0.31300935	0.48109412	0.26721707	0.4109793	0.40798032	1.0568808	0.26469427	0.12441361	0.4870477	0.105993405	0.4234042	0.36947453	0.61617494	0.37490302	0.1383966	0.26256168	0.10197619	0.20898531	0.6316922	0.9481052	0.6743569	0.36990553	0.44491962	0.30888844	0.37495098	0.64124143	4.4415355	0.11370855	0.4510827	0.41406128	0.358229	0.3373491	0.58330065	0.83886397	0.46586376	0.28984365	0.42610624	0.24067006	0.35769212	0.6726787	3.0916758	0.18410842	0.40721142	0.44244295	0.32447106	0.36058125	0.03463567	0.1575822	0.38082653	0.42695343	0.7608507	0.49585214	0.4375013	0.4497001	0.3986816	0.12400892	0.0858666	0.09860818	0.076562524	0.0812287	0.06658798	0.074674435	0.077091314	0.07648385	0.07738102	0.078904465	0.069645636	0.07892246	0.079098076	0.079151265	0.08398103	0.083995	0.08425828	0.08567705	0.07510921	0.0841135	0.084819965	0.08440336	0.085705	0.09385739	0.0936542	0.09341928	0.093862	0.09318629	0.03741285	0.043098275	0.03839437	0.03936856	0.033634562	0.035567857	0.027881306	0.0299155	0.032629367	0.024903877	0.026547011	0.030813234	0.021653155	0.023355411	0.025276862	0.030298727	0.022047672	0.023501635	0.025124282	0.03041453	0.02127684	0.0228665	0.023821006	0.025305035	0.031183425	0.023189632	0.023909573	0.024254367	0.026323011	0.032076143	0.8187333	0.14938061	0.072178096	0.04159584	0.026578989	0.017173178	0.010059737	0.004747593	0.0014119899	0.828969	0.1478825	0.068706766	0.03731872	0.02197737	0.013628849	0.008484923	0.0049745007	0.0023356653	0.91993946	0.08059974	0.031754438	0.01704671	0.009922803	0.0059118895	0.0034303784	0.0018263794	0.00074323756	0.062902674	0.10776476	0.15237004	0.18190615	0.1890227	0.18012008	0.16733721	0.1602949	0.14523	0.28240398	0.16333242	0.1410342	0.13424534	0.12687133	0.12228164	0.122808546	0.12760808	0.12075627	0.19130133	0.1417558	0.1384048	0.14425057	0.14446494	0.1425385	0.14155567	0.14615726	0.15960364	0.87963504	0.10319099	0.051046934	0.029278051	0.017954785	0.011123448	0.0063568912	0.002962587	0.0008776316	0.8860918	0.10102199	0.04845322	0.027001854	0.015579858	0.0091598015	0.00544481	0.0030690746	0.0013981694	0.94277114	0.058975454	0.023612788	0.012568984	0.0070277103	0.0039604036	0.002197696	0.001118738	0.00043824478	0.05870016	0.10189602	0.14610156	0.17909844	0.1923179	0.18878968	0.17630298	0.16358514	0.13962911	0.25245693	0.1601533	0.144864	0.14461496	0.13912374	0.13202657	0.12874691	0.12815079	0.1149295	0.16533881	0.13277882	0.13554808	0.14818269	0.15275605	0.15160261	0.14973345	0.153159	0.16166386	13.563882	11.463885	10.270549	9.696247	9.78127	9.361129	8.877615	8.876284	9.381264	8.284884	8.583448	8.481394	8.625694	8.583617	8.436605	8.624785	9.34982	8.333667	8.40325	8.138737	8.176075	8.702835	7.19281	8.138172	8.452548	8.451997	8.703348	9.56649	6.0199337	8.367962	8.2312975	9.226966	8.976411	7.9070873	10.384597	9.382646	14.120218	11.142684	10.059194	9.240708	9.696036	8.784846	8.356563	8.354197	9.182	7.6846924	7.9714665	7.831031	8.029209	7.9742136	7.851334	8.027666	8.984753	7.641482	7.737607	7.4298825	7.4667153	8.02787	6.5271845	7.428684	7.7799387	7.7794867	8.028456	8.961597	5.2796254	7.6473074	7.506401	8.54163	8.293845	7.227412	9.728349	8.702511	0.30997083	0.2825751	296.26913	1694.2336	337.34012	146.81009	0.6415997	31.39725	460.82187	1006.0955	0.6119399	0.48164132	1.0495001	0.38439697	0.4034322	0.3325271	0.34426665	660.0792	358.88672	1607.6304	0.018040203	0.06123289	0.17356732	0.74715704	0.333838	0.4109098	0.58012944	0.55231476	0.3986816	0.17316787	0.14141776	0.1533446	0.13327031	0.13996118	0.111628786	0.12403138	0.13175362	0.11722414	0.12054355	0.12416714	0.09874181	0.11147944	0.113394074	0.11758627	0.10855015	0.10963825	0.11103097	0.11309424	0.09180947	0.10318657	0.103918985	0.10591199	0.107246086	0.10428619	0.10493151	0.10549638	0.10710934	0.10887136	0.9069882	0.062351167	0.041232806	0.031110583	0.019806968	0.01138606	0.005800942	0.0030630853	0.0012560174	0.91750246	0.058429856	0.03752597	0.028119495	0.016986515	0.009041782	0.003915853	0.001993551	0.00077358796	0.94472206	0.042158525	0.026388556	0.018532151	0.010618945	0.005384309	0.0022862905	0.0010853726	0.0003874601	0.2715953	0.22243206	0.2174687	0.2108816	0.17214671	0.11560928	0.06757815	0.03744155	0.019189307	0.53708285	0.1817076	0.1521995	0.1443973	0.11503694	0.0726557	0.042182777	0.02456238	0.013578896	0.40119362	0.19078934	0.17312045	0.17506221	0.14982104	0.10520778	0.0651057	0.03921116	0.021103365	11.178023	9.850555	9.45795	7.5738482	9.438976	7.261327	7.07988	7.0846267	9.099305	6.1372557	6.8789034	5.5730686	6.917846	6.8804445	6.8545403	6.917493	8.956945	5.555281	6.7892385	5.291289	5.2814326	6.7478724	5.3893957	5.2912903	6.479083	6.476116	6.7501554	8.546347	2.306736	5.26532	5.1681995	6.9203944	6.5361986	5.3400035	8.500294	7.3028073	0.2205691	-0.043317545	0.98665994	-0.013158114	0.3130306	0.45109203	0.24938706	0.38644165	0.67656595	3.8550797	0.5358709	2.3166897	190.62314	4358.56	306.44064	86.98723	0.046920706	6.6344857	268.78958	694.4497	0.22666773	-0.051776398	1.0013735	-0.028982796	0.30703887	0.44640565	0.24508573	0.3828328	0.66536325	3.8555934	0.5303598	2.3067474	191.89728	4296.0127	306.70847	87.91115	0.066399455	7.720156	270.26035	695.91943	110.8513	178.09663	1184.3967	133.28653	199.4195	1337.4408	0.38772887	1.3854674	0.24331063	0.13829768	0.37322548	0.11947752	0.32928455	0.3000509	0.7255185	0.32328007	0.12766579	0.15859827	0.09569664	0.12697807	0.56898135	1.1894641	0.6452305	0.39647302	0.31475115	0.33393723	0.26721796	0.675954	6.3441844	0.124477856	0.5725733	0.34138745	0.46556854	0.28222662	0.52127784	1.0210687	0.4208152	0.30567625	0.298354	0.25630447	0.25245374	0.6308637	4.007382	0.18527794	0.45875922	0.32430708	0.36991006	0.26606795	0.3931333	1.398195	0.26347452	0.14141615	0.38020954	0.12222934	0.3353984	0.29859656	0.73294175	0.31282848	0.1272735	0.1564669	0.0949489	0.124965645	0.5678543	1.2083552	0.6381131	0.39758718	0.31112728	0.33350977	0.2632805	0.6755395	6.4405556	0.12273279	0.57605743	0.33982614	0.46848628	0.28086367	0.5213536	1.0365878	0.41616374	0.3080083	0.29620093	0.25731164	0.24983068	0.63087815	4.0636463	0.18407194	0.46177846	0.32323086	0.37224624	0.26500556	0.026505247	0.16419291	0.42309174	0.38620973	0.588361	0.7060698	0.58301044	0.6273533	0.3986816	0.12825152	0.09359352	0.10231758	0.08316857	0.08739829	0.07158019	0.08115757	0.08461179	0.083258085	0.08440292	0.08678862	0.07692226	0.08567403	0.08565176	0.088279605	0.091827236	0.09188208	0.09269392	0.093707144	0.08304826	0.09338126	0.0922794	0.09325707	0.094410226	0.10030442	0.10045755	0.10078685	0.10181814	0.10218365	0.07217811	0.083681606	0.07409507	0.07657971	0.063891195	0.06749554	0.052960265	0.055793934	0.060637075	0.047734898	0.05040099	0.057474595	0.0418349	0.044646338	0.04807728	0.055956062	0.041558843	0.04375848	0.047393534	0.055331085	0.039512023	0.04252188	0.044141684	0.047462065	0.05567127	0.043244857	0.044213943	0.045473743	0.048502736	0.056942433	0.9207881	0.06524556	0.031400923	0.019936578	0.013290045	0.008775078	0.0055004824	0.0030843948	0.0012903038	0.9276721	0.063493915	0.029155541	0.017630223	0.0109381005	0.006808102	0.0041600238	0.0023960853	0.0011369808	0.9675211	0.029909896	0.013839639	0.008438698	0.00506056	0.002964066	0.00169463	0.0009112761	0.00039877873	0.2116987	0.1846067	0.18527916	0.1924975	0.17704692	0.1392912	0.098284975	0.07551342	0.0660275	0.47176373	0.17635043	0.13259105	0.13392103	0.117973395	0.0841923	0.06661002	0.05937126	0.055142768	0.35055482	0.17958723	0.14936063	0.1606073	0.15159963	0.114586785	0.0853916	0.07174436	0.061582018	0.9405538	0.05141437	0.025298642	0.015512661	0.009497643	0.005652399	0.0032869943	0.0017422694	0.0006969572	0.94381195	0.050038073	0.024004094	0.014704046	0.008661427	0.004799631	0.0026861522	0.0014360778	0.00064598455	0.97434366	0.024998033	0.011217894	0.0066177435	0.0036831428	0.0019229711	0.0010092237	0.0005077751	0.00020971836	0.17740649	0.1634157	0.1716193	0.1911617	0.18939036	0.16032292	0.11858174	0.09024016	0.072609454	0.3851705	0.17627892	0.14318569	0.15623407	0.14289473	0.103835076	0.08083591	0.069846995	0.0599869	0.27321836	0.16603303	0.1496099	0.17251897	0.17218451	0.13527928	0.10322727	0.08775162	0.07554971	13.5440855	11.469403	10.519016	9.695452	10.229345	9.272288	8.927435	8.927069	9.909463	8.190636	8.572222	8.334438	8.680663	8.571165	8.4082775	8.67959	9.816774	8.161692	8.379571	7.9162583	7.9590445	8.632449	7.0930843	7.916253	8.2433405	8.242187	8.632663	9.705137	5.701736	8.038699	7.844453	9.016322	8.559584	7.4415836	10.122797	9.015925	14.11334	11.16632	10.264338	9.230551	10.002054	8.733891	8.408029	8.4079895	9.547993	7.643028	8.011567	7.6831026	8.085939	8.010103	7.8531284	8.085054	9.324028	7.4733458	7.7530603	7.1997895	7.2433696	7.9637103	6.4670134	7.200885	7.587981	7.587165	7.964811	9.052792	4.9119563	7.291567	7.091543	8.300431	7.870496	6.7524247	9.412923	8.23777	6929.367776108783	0.28880477	0.19236086	0.33944726	0.24574909	0.45640272	0.98223084	0.5594524	1.0940262	2506.1565	5926.6064	631.2377	358.71085	1700.1414	2063.381	2828.7468	3694.433	21747.543284054074	0.29137328	0.19258764	0.34269813	0.2506478	0.45997363	0.9894181	0.56801414	1.1204933	2506.8386	5915.1997	634.03217	361.544	1697.684	2060.745	2832.0757	3699.3564	2474.5166	721.7493	5064.352	2478.9602	715.61957	5081.9077	0.96189344	1.5086961	0.65107757	0.40814146	0.3490684	0.30903593	0.2560626	0.9563798	4.5780306	0.20915328	0.44934803	0.34229937	0.3344507	0.24605106	0.96935195	2.0888839	0.47418725	0.39185098	0.34705466	0.30129445	0.25756022	0.9566843	3.7471106	0.25885838	0.4247	0.34896073	0.3185044	0.25328353	0.96185786	1.5129122	0.64933217	0.41631064	0.35125673	0.3157242	0.25799045	0.95563006	4.5698895	0.20914486	0.4548206	0.3443671	0.33835232	0.24779429	0.9692063	2.0888186	0.4740756	0.3982864	0.34921008	0.30672586	0.25955945	0.9562586	3.7388048	0.25903657	0.42932498	0.35157254	0.3227501	0.25599113	0.045111015	0.15926684	0.31212705	0.4834947	0.98615116	0.11340012	0.14325498	0.17918529	0.3986816	0.021999914	0.012211959	0.013358039	0.015921194	0.015518903	0.013193073	0.014484271	0.014586076	0.023712981	0.022421269	0.02239767	0.016552897	0.01808516	0.017611962	0.018032614	0.032726604	0.03061584	0.030934932	0.031010685	0.02102167	0.021802254	0.021063467	0.021489656	0.021386253	0.0405939	0.038420994	0.038833667	0.038949978	0.038801875	0.03148731	0.034861334	0.03125506	0.030965412	0.026420942	0.026608033	0.021787323	0.022530835	0.023291843	0.019118307	0.020189855	0.021769613	0.016368106	0.017745217	0.018726805	0.02090749	0.016346995	0.017105497	0.018329522	0.021391949	0.015578994	0.016831027	0.017210945	0.018208435	0.02214766	0.017127873	0.017990027	0.018100968	0.01885942	0.023354786	0.9406286	0.036682703	0.025541723	0.023547862	0.01413894	0.007153324	0.0038741678	0.0023266624	0.0012520488	0.949459	0.032546557	0.022062534	0.02118187	0.011538459	0.005182835	0.0028228492	0.0016870344	0.00089832937	0.969829	0.020985434	0.01383944	0.012212059	0.0064718435	0.0028263645	0.0014808556	0.00083567225	0.0004072831	0.6687105	0.15931503	0.11837079	0.12043211	0.08257437	0.04298996	0.021148616	0.01132514	0.0057098228	0.7927657	0.10335208	0.07381057	0.08512007	0.056556337	0.027922219	0.013797977	0.0077340035	0.0040348535	0.70756626	0.12946722	0.09651932	0.11540604	0.081776105	0.04285482	0.02131868	0.012167692	0.0064617684	0.95735633	0.027413275	0.019011542	0.017908229	0.010190179	0.0045644203	0.0021982898	0.0012171575	0.0006251069	0.9625713	0.024801264	0.016843822	0.01663317	0.008688788	0.003352246	0.0015795131	0.0008428461	0.00042384883	0.9775066	0.016021024	0.010582319	0.009513216	0.0048101284	0.0018410548	0.00087000086	0.00045257108	0.00021272752	0.6137363	0.17133541	0.13258226	0.143774	0.10026483	0.05116029	0.024036651	0.0120037235	0.005746095	0.7443912	0.12044358	0.08828378	0.10757139	0.07198534	0.03400107	0.015598707	0.008010543	0.0039509176	0.65660715	0.14334702	0.10890813	0.13681711	0.0982337	0.050606754	0.024078017	0.013054211	0.0065977285	13.418684	11.076152	10.943546	8.697504	11.359276	7.8841686	8.075861	8.077679	11.067575	6.659818	7.416601	6.3083777	8.104059	7.4165325	7.6057944	8.101719	11.058617	5.910666	7.5368385	5.839342	5.9362903	8.070612	5.804173	5.8375435	7.3555055	7.3538995	8.070688	10.507467	2.9454143	6.367577	5.958219	8.752125	7.905998	6.6102967	10.734173	10.162591	14.04741	10.78074	10.659877	8.1095705	11.0781555	7.2528906	7.469101	7.472656	10.69665	6.062035	6.847016	5.508741	7.4584374	6.84437	7.068836	7.4565988	10.6059265	5.0875854	6.8914065	5.042725	5.111523	7.354669	5.223507	5.041447	6.6969204	6.696417	7.355185	9.888829	2.1572297	5.529424	5.1587143	7.9912405	7.1691265	5.854926	9.999385	9.338662	9479.037	16764.836	2212.13	1405.194	6213.9146	7880.1475	10852.081	13470.581	9455.781	16726.586	2244.7815	1455.4315	6163.455	7802.1006	10876.458	13494.761	8461.806	2025.629	13411.754	8580.185	2062.3516	13727.03	0.04768219	0.17102246	0.32623318	0.4550628	1.0428393	0.1310428	0.17293802	0.18317369	0.3986816	0.018318156	0.00994765	0.0106970295	0.015157169	0.014799703	0.012799633	0.014075874	0.014212897	0.02348245	0.022433314	0.022407355	0.016333602	0.01792182	0.01766298	0.017937042	0.03251832	0.030882427	0.031044578	0.031017933	0.020972058	0.021660779	0.021241318	0.021389564	0.020978173	0.040467538	0.038810495	0.038996484	0.039074793	0.038874634	0.03996587	0.044787742	0.039177027	0.038598236	0.0328067	0.032849967	0.027536994	0.028594846	0.029357769	0.024849897	0.025567096	0.026918646	0.021600349	0.022951875	0.023756322	0.02603603	0.02114389	0.021983907	0.02309153	0.026405372	0.02000881	0.021345483	0.02168976	0.023331884	0.027049594	0.021725409	0.022236077	0.022638895	0.02425056	0.02839291	0.9582465	0.025433317	0.018064693	0.017512588	0.010737282	0.0051953294	0.002527759	0.0013275326	0.0006569182	0.9671974	0.02055649	0.0142608	0.014480353	0.008190515	0.0036289725	0.0017792549	0.00093591755	0.00045693616	0.9787198	0.014068702	0.009651467	0.008907607	0.0051487996	0.002308082	0.0010824491	0.0005349109	0.00025119568	0.7969297	0.112732984	0.08047562	0.07914506	0.050093066	0.023975655	0.011288086	0.005636887	0.0026502502	0.88730365	0.06307423	0.04471779	0.04842353	0.030044625	0.014109769	0.006785789	0.0034518975	0.0016556134	0.8405941	0.084090896	0.06186833	0.065242305	0.042991567	0.021311412	0.010212774	0.005232762	0.0025712452	0.9698142	0.019186996	0.013338743	0.013211286	0.0077625	0.0033537368	0.0014606651	0.0006858991	0.00032150722	0.9735426	0.01693847	0.011643371	0.012234539	0.0068619824	0.002652838	0.0010972805	0.00045629297	0.00019930297	0.98247576	0.01173154	0.0080171265	0.0075155115	0.004332804	0.001817371	0.00077507866	0.00032894677	0.0001410795	0.76495564	0.12312309	0.090378374	0.09388681	0.060392838	0.028103868	0.012954627	0.006172927	0.002781582	0.8496792	0.08118198	0.05884239	0.066216044	0.041310217	0.01781489	0.007805857	0.003482359	0.0015394735	0.7975571	0.10356848	0.07726648	0.08179404	0.05479378	0.026843661	0.012381847	0.0058591664	0.0026919597	13.389329	10.983212	11.022941	8.447021	11.580376	7.5165772	7.8672266	7.868212	11.331484	6.2831945	7.172377	5.638889	7.935501	7.1704755	7.436296	7.935659	11.379104	5.1898956	7.316434	5.167112	5.225471	7.808749	5.5690866	5.170137	7.0818105	7.0848203	7.8082895	10.6810465	2.03217	5.65825	5.2396746	8.433278	7.4776034	6.131464	10.597285	9.786694	14.036842	10.7119255	10.686914	7.9358206	11.242197	6.919292	7.2846136	7.2885375	10.914717	5.750195	6.588875	4.8809776	7.2800884	6.5876217	6.89631	7.2817054	10.880607	4.3538566	6.596723	4.3616743	4.398497	7.068108	4.936226	4.3639402	6.366531	6.368673	7.0677967	10.033654	1.4184712	4.808639	4.4304414	7.6692796	6.7018805	5.301744	9.840787	8.898009	0.74368584	0.8235575	0.26676396	0.7509573	11634.913	19596.05	2524.9294	1782.2826	7877.721	9703.387	13403.416	15995.873	0.743774	0.82497245	0.26510128	0.7483841	11612.311	19568.074	2572.0164	1839.394	7822.6187	9602.64	13444.784	16031.069	10449.956	2434.2542	17019.852	10595.461	2458.9922	17195.285	0.9895423	0.44817364	2.226023	0.42368576	0.48153764	0.36383253	0.41140118	0.990601	0.8154197	1.2344996	0.4739179	0.50953853	0.4158025	0.44650578	0.98918086	0.44849476	2.2232661	0.43114138	0.48747018	0.3696471	0.41546407	0.99041426	0.8149257	1.235117	0.47983998	0.51647353	0.42070952	0.45195585	0.04581069	0.16674535	0.32785657	0.4595872	1.0023553	0.10504421	0.13830401	0.16933772	0.3986816	0.0139176985	0.009365021	0.009816609	0.015037638	0.014471354	0.012557077	0.013904042	0.013850422	0.023626016	0.022269512	0.022278626	0.016184451	0.017912524	0.017430712	0.017689535	0.03281077	0.030745024	0.031038782	0.030906335	0.020732239	0.021715082	0.020977102	0.021234995	0.021022597	0.040862937	0.03861448	0.03902144	0.039014	0.03881661	0.039524607	0.04393802	0.0387333	0.038226653	0.032658182	0.032773588	0.027769158	0.028723318	0.029823199	0.02446706	0.02560539	0.027939597	0.020764265	0.022428665	0.024078976	0.027126044	0.020935016	0.021998493	0.023485847	0.027220525	0.020558674	0.021707127	0.022514531	0.023658311	0.02778178	0.022577923	0.02302878	0.023799395	0.024159854	0.029077763	0.9515325	0.028474573	0.020490512	0.022206934	0.01352537	0.0055344626	0.0023571088	0.001194719	0.00058754365	0.96350974	0.022303347	0.015564794	0.017625917	0.009758532	0.0035297058	0.0015094033	0.00078107504	0.0003863565	0.9728414	0.017374039	0.012175113	0.0126598505	0.007042372	0.0025215033	0.0010035442	0.00047039223	0.00021522523	0.76489526	0.12893315	0.09296011	0.09712207	0.059010666	0.02307221	0.009464644	0.004507522	0.0020364465	0.8789135	0.06746225	0.047779623	0.056282826	0.03371443	0.012770615	0.0053397035	0.0026126602	0.0012245986	0.8090458	0.09872235	0.07241186	0.08384821	0.053697977	0.022028832	0.009101961	0.0043691304	0.002020438	0.9641881	0.021993928	0.015551214	0.01676158	0.009846542	0.0037133736	0.0014200611	0.0006282653	0.00028940596	0.97036344	0.018593434	0.0129027665	0.014615595	0.008053763	0.0026447026	0.0009430577	0.00035960495	0.000154534	0.9772072	0.014962488	0.010363726	0.010488286	0.0058430173	0.0020794163	0.0007847591	0.0003205372	0.0001368728	0.729156	0.1391985	0.103447996	0.11298266	0.0707392	0.028271027	0.011550522	0.0051577953	0.00208993	0.83861333	0.08599614	0.06246052	0.075074024	0.046024304	0.017056113	0.006562192	0.0027083238	0.0010672829	0.763756	0.11698811	0.08752623	0.10063092	0.066361375	0.028465405	0.012060911	0.0054735066	0.0023488896	13.375415	10.914187	10.999686	8.384925	11.709746	7.3920145	7.7219977	7.724152	11.466887	6.216491	7.0008435	5.7106996	7.7682056	6.9992905	7.271775	7.764854	11.512772	5.214822	7.0784636	5.165802	5.2625103	7.662078	5.3434677	5.160679	6.8575172	6.8525143	7.664404	10.623879	2.3762636	5.7317	5.251932	8.397033	7.33534	5.9717174	10.498968	9.663599	14.029528	10.651704	10.701837	7.748927	11.365795	6.7759447	7.0992427	7.1052337	11.034743	5.6926284	6.4871116	4.684311	7.073787	6.484866	6.8132343	7.0702147	11.012828	4.170399	6.418734	4.1791015	4.206743	6.873687	4.8138294	4.1750317	6.1922064	6.1870713	6.873644	10.005732	1.41243	4.642667	4.2551317	7.522734	6.52367	5.112377	9.728202	8.733426	-0.49116063	-0.5737842	-0.13125813	-0.099690914	3147.4248	4883.5356	692.82294	485.28525	1959.4924	2663.412	3667.6646	4231.3403	0.9482109	1.2841357	0.73662937	0.3012236	0.51872075	0.15981123	0.33448806	0.9722135	1.6845145	0.5854771	0.39525157	0.547347	0.25538233	0.37797144	1936.7738	252.31833	2628.2524	0.068816535	0.21785946	0.33836868	0.37495565	1.2576777	0.05715577	0.060847364	0.06905463	0.3986816	0.017713327	0.012785685	0.014156015	0.015931468	0.015460323	0.012925161	0.01444764	0.014323317	0.02337263	0.022209657	0.02220759	0.016100243	0.018007386	0.01741989	0.01777297	0.032349277	0.030529117	0.03068898	0.030777348	0.020517321	0.021797169	0.02084062	0.02130125	0.020916618	0.04016652	0.038335584	0.038553044	0.038739163	0.038657498	0.86807567	0.07374148	0.04831617	0.036997586	0.028828198	0.022237362	0.016875675	0.012392571	0.007840774	0.90745425	0.058439896	0.035635732	0.026072191	0.019269478	0.014233142	0.010452602	0.007482349	0.004791457	0.9270562	0.048570514	0.028847853	0.020592831	0.015041441	0.010948908	0.007821881	0.005337097	0.0031600818	0.53683233	0.25122356	0.15808596	0.11238398	0.081240036	0.057543557	0.03981275	0.02650592	0.0151742175	0.80930895	0.11514885	0.07003105	0.05171864	0.038571067	0.028152078	0.020125952	0.013982044	0.008536244	0.67844504	0.16756712	0.10960663	0.083530836	0.06423359	0.048387874	0.035630215	0.025384417	0.0159644	11.067086	9.575805	9.264989	7.706331	9.813031	6.2277565	6.677098	6.67313	9.658564	4.899843	5.369806	5.343875	6.5662675	5.3689528	5.539105	6.5654373	9.432326	4.629243	5.4737244	4.5852833	4.795438	6.5591674	3.543767	4.5914264	5.3198895	5.31879	6.56013	8.7037525	2.442967	5.3239775	4.636994	7.4823184	6.135697	4.8374076	9.019815	8.3457575	0.904532	2.3480947	5230.625	9604.764	849.5026	512.5363	4038.27	4627.508	5710.61	6799.366	0.9069111	2.3583734	5229.52	9568.584	860.77484	527.8042	4024.4895	4609.9272	5725.107	6811.5186	4904.9062	784.1381	7384.9062	4943.3804	795.9152	7524.206	0.9943137	1.8197184	0.5547305	0.45849252	0.43957356	0.4222209	0.40514293	0.9942033	1.81721	0.55566	0.4633734	0.44725934	0.42709324	0.41251767	0.046519343	0.16535278	0.31921676	0.46891105	1.017069	0.094878696	0.122788	0.12311884	0.3986816	0.014407982	0.0099734375	0.010809069	0.015358575	0.015056102	0.012871583	0.014301689	0.014390664	0.023394398	0.022426637	0.022338826	0.01627703	0.018022124	0.017638648	0.017795272	0.032353528	0.030845324	0.030896585	0.031009536	0.020713009	0.02166247	0.02111036	0.021339575	0.02109222	0.040201213	0.038755987	0.038820833	0.039003123	0.03893651	0.038295373	0.042541116	0.037756678	0.037113752	0.032145113	0.03202315	0.027600816	0.028409947	0.029025635	0.024100404	0.02514524	0.027154	0.020747747	0.022064762	0.023302125	0.026622012	0.020707218	0.021239014	0.022979084	0.026825428	0.019617291	0.020827714	0.021333002	0.023075484	0.027308559	0.02130296	0.02204834	0.022652492	0.024082888	0.028275244	0.94139403	0.035946134	0.024919933	0.021624608	0.013993753	0.008134615	0.0044994536	0.0026633637	0.0014092427	0.95403147	0.030114727	0.020176925	0.017408326	0.0100683095	0.0054185716	0.003203344	0.0019250213	0.0010037009	0.9701885	0.020566763	0.013839105	0.011130096	0.0062918714	0.0032637245	0.0018107548	0.0010101657	0.0004919864	0.68493843	0.16364731	0.11854933	0.10510111	0.06990298	0.040939044	0.022332862	0.0125565445	0.0065877773	0.8309242	0.08967002	0.06277917	0.061811358	0.042870887	0.025550446	0.014304079	0.008434094	0.004614837	0.7550574	0.11903348	0.08672136	0.08735715	0.06436359	0.038607854	0.020008132	0.011434361	0.006144943	0.95785505	0.026986873	0.018544056	0.016242437	0.010021487	0.0053449203	0.0027646667	0.0015310332	0.0007825363	0.96508956	0.023318205	0.015672037	0.01407914	0.007959126	0.0037598566	0.001976563	0.001051785	0.00051651115	0.97658026	0.016501302	0.010990886	0.008966071	0.005033706	0.0024269647	0.001256505	0.0006427696	0.00030053503	0.65681344	0.16942602	0.12591596	0.11718279	0.07953117	0.045642804	0.02433663	0.012978318	0.0064094546	0.7985781	0.10336616	0.07425896	0.076791465	0.052766137	0.029131755	0.015225359	0.00824371	0.0042203874	0.714763	0.13350414	0.09959523	0.10134768	0.07511172	0.0443987	0.022810912	0.0124964975	0.0064987782	13.448159	11.17073	10.913823	8.799733	11.104337	8.188361	8.249228	8.2506485	10.769298	6.973393	7.726443	6.5859256	8.250803	7.7254295	7.8646717	8.2487755	10.774309	6.2947793	7.816327	6.2031717	6.2793546	8.23805	6.160438	6.199825	7.6733937	7.674763	8.237988	10.447848	3.242707	6.6593494	6.347296	8.8678665	8.214283	6.9756727	10.84793	10.3967705	14.061835	10.863077	10.61089	8.24544	10.8404045	7.5635524	7.676842	7.6786523	10.426966	6.356919	7.1504374	5.7859774	7.636069	7.1496143	7.331208	7.634888	10.34574	5.4580426	7.1759896	5.401949	5.4499283	7.5442095	5.573029	5.395452	7.0229955	7.0223746	7.545595	9.851739	2.3477304	5.805525	5.5267553	8.124535	7.47787	6.2192492	10.1314745	9.587676	5284.2246	7100.2354	405.28046	258.50143	4709.032	4996.159	5533.7246	5990.563	5401.81	437.73035	6505.3984	0.05414913	0.17773178	0.31119794	0.45692196	0.9872121	0.035218816	0.048447277	0.06174433	0.3986816	0.011527064	0.0097895395	0.010858628	0.015473523	0.014999765	0.01274289	0.014328449	0.014415332	0.023510735	0.022400867	0.022273755	0.01608438	0.018065384	0.017599147	0.017913993	0.03253305	0.030789923	0.030723013	0.030890455	0.020619685	0.021745495	0.021042828	0.02136211	0.021085491	0.040457882	0.03865956	0.038484324	0.0388427	0.038950227	0.8337953	0.095424965	0.067077436	0.05224459	0.036551643	0.024371134	0.014789443	0.008853394	0.00405442	0.85426605	0.09051712	0.061561078	0.046508033	0.030477645	0.018975623	0.01075739	0.006408013	0.003004564	0.9059038	0.0672881	0.043036718	0.029988948	0.01798784	0.010147004	0.005234472	0.002759545	0.0010990195	0.37012264	0.23851429	0.20450325	0.17724466	0.13580692	0.09138302	0.05464761	0.03100519	0.01568145	0.6221447	0.17101216	0.13048118	0.11397063	0.08882542	0.05852783	0.035298392	0.021149293	0.011337235	0.46538118	0.18916488	0.16010833	0.15406771	0.12966594	0.09288531	0.058135297	0.036630098	0.020648343	11.151455	9.729231	9.361119	7.3478994	9.357441	6.806482	6.766907	6.7693825	9.020874	5.629679	6.3331747	5.1563444	6.6881423	6.335717	6.4333715	6.6868033	8.892899	4.9296074	6.3480883	4.8481116	4.8958135	6.7017484	4.81386	4.8434973	6.251834	6.2497997	6.697368	8.72869	2.0120356	5.2462287	5.0012736	7.307166	6.786809	5.5931683	9.268054	8.904224	0.17921227	0.1032031	0.686609	0.5209943	0.70953876	0.76430047	0.50206614	1.2501848	0.5566557	1.5297132	2841.6729	10805.367	1156.768	407.81522	1798.4657	2181.3035	3049.7266	5140.763	0.19081677	0.112075344	0.70295954	0.5333104	0.7208192	0.7719022	0.5285501	1.3391343	0.5806445	1.5893068	2812.7024	10682.606	1158.7267	403.55997	1784.5321	2148.2617	3019.249	5132.83	2336.879	605.18945	4607.9854	2389.9102	682.37537	5183.205	0.9112439	0.77937967	1.1262215	0.35685644	0.15053064	0.26109943	0.10782238	0.95565605	1.2257807	0.7640722	0.48157078	0.17740211	0.42208356	0.15831722	0.94302005	3.7122962	0.24521825	0.5215768	0.16711403	0.4277486	0.13792013	0.9548961	1.6831775	0.5524127	0.46569967	0.17125289	0.4118157	0.15368897	0.96451515	3.0690427	0.30680075	0.5112346	0.18554635	0.4583987	0.17067222	0.9107721	0.78624386	1.1158961	0.36070088	0.1533414	0.2656655	0.11079318	0.9557393	1.2413392	0.75605583	0.49282482	0.1805746	0.43637437	0.16258258	0.94257885	3.742855	0.24332695	0.5296605	0.17050458	0.4377824	0.14174202	0.95462525	1.698767	0.54777414	0.47448352	0.17417654	0.42266375	0.15735589	0.96434075	3.092681	0.30472797	0.51750106	0.18897277	0.4674152	0.17468324	0.054449406	0.19112192	0.33235753	0.42207134	1.189921	0.24674128	0.30909336	0.21651892	0.3986816	0.033874318	0.016932175	0.019883936	0.018682528	0.019205466	0.014986095	0.016987136	0.017163966	0.024785396	0.023799136	0.023889441	0.017220156	0.019327663	0.018982388	0.019187506	0.033322316	0.03140929	0.031706657	0.031885035	0.021264404	0.022929814	0.022087952	0.0222208	0.02210659	0.04110676	0.039180744	0.039350398	0.039759733	0.039512906	0.048223805	0.05578625	0.049121913	0.049037203	0.041590046	0.04254723	0.0347837	0.036199175	0.038073447	0.03065115	0.032431822	0.03525868	0.026682835	0.028382592	0.030176133	0.034589794	0.026719147	0.027755331	0.029661525	0.034797147	0.025380835	0.027425408	0.02828593	0.030059928	0.034959964	0.027424682	0.029054353	0.029965712	0.031684916	0.036086615	0.9835066	0.009863813	0.007002493	0.0075583323	0.004617471	0.0019014988	0.00084234186	0.0004596728	0.0002385029	0.98823	0.0075035733	0.0052401167	0.00541658	0.002938607	0.0011271494	0.00055601815	0.00031193905	0.00016299865	0.9909991	0.005850791	0.0041542803	0.004180207	0.002194692	0.00079000986	0.00036187307	0.00019613346	9.6487776e-05	0.7126935	0.14522338	0.10987471	0.12895268	0.075810395	0.022523101	0.007024971	0.0031861875	0.0015014498	0.8618547	0.07341976	0.051071256	0.0676067	0.04334318	0.013585111	0.0043587447	0.0020880296	0.0010182781	0.7714233	0.111775465	0.079465345	0.10771694	0.07180579	0.023534479	0.0069355406	0.0030948473	0.0014796981	0.9865844	0.008533218	0.0058446825	0.0059677497	0.0035591577	0.0014434702	0.0006358359	0.00032007464	0.000158453	0.9885377	0.007460042	0.0050787977	0.005148068	0.0029212537	0.0011370161	0.00051790714	0.00024071746	0.00011368523	0.9920953	0.0053930194	0.003662716	0.0035035836	0.0019065244	0.00071129925	0.0003012913	0.00013187405	5.7492485e-05	0.67063123	0.15606846	0.12074152	0.14064886	0.087646134	0.031090003	0.012195044	0.0053846794	0.0022587213	0.80441636	0.10044685	0.07240163	0.08786343	0.057681326	0.020956334	0.0079895705	0.0032925825	0.0013813155	0.70095617	0.13752572	0.10235003	0.1278806	0.088787876	0.034941852	0.013226936	0.005742771	0.0024277999	13.438667	11.125567	10.876719	8.814277	11.2308235	8.096133	8.1963	8.197629	10.916756	6.879299	7.5795307	6.5963535	8.194504	7.5785537	7.714561	8.193285	10.915164	6.245059	7.669614	6.1572585	6.2542605	8.184476	5.969015	6.155721	7.5243845	7.5226426	8.183068	10.412673	3.2704723	6.661251	6.2926264	8.865854	8.117881	6.8716474	10.789797	10.317155	14.0630865	10.848142	10.506038	8.379952	10.858579	7.593175	7.69474	7.6957393	10.465823	6.4104557	7.0505	6.049404	7.621817	7.051427	7.2106347	7.6219926	10.372565	5.652558	7.0338683	5.568744	5.6613274	7.547592	5.393213	5.565519	6.907988	6.906392	7.546937	9.75836	2.7350874	6.035001	5.6996193	8.215869	7.476058	6.2196593	10.109341	9.592655	0.77278525	0.88594854	0.90915936	2.8942826	1.0993273	2.6960306	3844.8662	6801.291	816.82306	534.12683	2682.9934	3230.6917	4368.112	5331.3237	0.772394	0.88919455	0.91233444	2.9148564	1.1049634	2.7194304	3856.23	6785.5186	823.6318	543.80383	2678.4834	3233.9097	4390.6895	5344.63	3563.7727	764.1543	5551.143	3602.7039	772.554	5641.548	0.98861104	3.111732	0.32975435	0.4974846	0.44951496	0.43096426	0.38966691	0.9946648	1.4036682	0.73822004	0.42816812	0.43654692	0.39185894	0.39946097	0.9954605	2.5062146	0.4017626	0.47394103	0.46294382	0.4372673	0.4286261	0.98841196	3.1012595	0.33108178	0.50311136	0.4587448	0.43424118	0.39683235	0.994766	1.4011108	0.7408951	0.43482026	0.44517604	0.3983006	0.40779704	0.9954783	2.4960582	0.40352878	0.4786514	0.47247154	0.44202775	0.43776825	0.044698592	0.16279471	0.32308587	0.4694206	0.9778653	0.12536247	0.1519253	0.15605333	0.3986816	0.01751889	0.009821369	0.010671103	0.0151244225	0.014796626	0.012618619	0.014171925	0.014391725	0.02335927	0.022408782	0.022301853	0.016165024	0.018073035	0.017942388	0.017842572	0.032416727	0.030893117	0.03090211	0.030999323	0.020670747	0.021770295	0.021533813	0.021300267	0.021186395	0.04034529	0.03876637	0.03877734	0.039113294	0.038923286	0.038074743	0.04259764	0.03741103	0.036830653	0.031506762	0.03168734	0.026128506	0.02716055	0.028155388	0.022109639	0.023409655	0.025430737	0.019380458	0.020571757	0.021529842	0.024456646	0.019722197	0.020419408	0.021103725	0.024626387	0.018811535	0.0205073	0.02103474	0.021434313	0.02508543	0.020665172	0.021542752	0.022089353	0.022305978	0.026223492	0.9428904	0.03532439	0.02396805	0.02064432	0.013467886	0.007951799	0.0046956353	0.0028462675	0.0015217388	0.9548422	0.029317528	0.01921681	0.017110039	0.010227166	0.005545863	0.003319994	0.0020147886	0.0010562631	0.9711478	0.019958602	0.012904916	0.010491396	0.006296403	0.0033919502	0.0019279772	0.0010987318	0.0005379399	0.69766283	0.15997411	0.112045735	0.09770266	0.06635243	0.039204594	0.02297712	0.013646984	0.0072333254	0.83655685	0.08824006	0.06126332	0.059449207	0.040037785	0.023366118	0.014088412	0.0086788405	0.0047819447	0.7731675	0.11298606	0.08179767	0.07813968	0.056027383	0.03462007	0.020672485	0.01275995	0.0070635346	0.95857763	0.026635822	0.017937534	0.0156070925	0.009763275	0.0053469692	0.00297993	0.0017226061	0.0008975884	0.96526086	0.022938164	0.015137235	0.013975523	0.008176185	0.003946925	0.0021308502	0.0011623256	0.0005849991	0.9766251	0.016376238	0.010615504	0.008759296	0.005194371	0.0026229152	0.0013994548	0.00073892315	0.00035389132	0.67249733	0.16521294	0.11876203	0.10838886	0.07476351	0.04370664	0.024925599	0.01413997	0.007186968	0.8060285	0.10179903	0.07233852	0.07341223	0.049214907	0.02677959	0.014924183	0.008448673	0.0044159726	0.7336656	0.12830031	0.09462893	0.09207121	0.066627525	0.04027727	0.023258373	0.013674142	0.0073301485	13.441792	11.143199	10.85214	8.886869	11.158362	8.081796	8.231611	8.232028	10.867345	6.860164	7.544175	6.591102	8.22099	7.5404553	7.701624	8.222996	10.867433	6.19622	7.625117	6.103152	6.2113733	8.181653	5.907692	6.1030393	7.4796157	7.4789824	8.181094	10.452768	3.2709455	6.6184907	6.2322288	8.872291	8.063566	6.7984633	10.80295	10.287635	14.059517	10.845529	10.559621	8.3454	10.884872	7.4726996	7.669417	7.670549	10.504295	6.269308	6.978955	5.8207636	7.6137295	6.975371	7.181103	7.617187	10.414692	5.3704853	6.98862	5.3140306	5.396087	7.4969144	5.3238473	5.314537	6.8309193	6.832021	7.4947987	9.846029	2.4223363	5.7869186	5.4216657	8.130548	7.3308363	6.045085	10.082179	9.477183	0.744349	7162.9010989010985	1.0358702	-18.67831449126413	0.6493037	23372.08775397265	1.1239738	-19.14546604474662	14823.433473001818	0.16486423	0.0022365148	4.7050595e-05	1.3011851e-06	7.068303e-11	2.2948424e-08	-3.2985416e-11	0.17888592	0.0052683847	0.0009239707	0.00029069613	0.77899253	0.6270194	0.25586975	0.64476836	0.8991465	0.19359317	0.7860092	0.71836567	0.7696939	0.81829274	0.79661846	2.2256212	0.8051581	2.2283764	6975.8857	9912.366	876.40936	585.65063	5567.413	6342.683	7575.084	8425.956	0.7814501	0.63588524	0.26207235	0.6430624	0.8970319	0.19539578	0.791992	0.7210247	0.775691	0.8213473	0.7955662	2.2401137	0.80840784	2.2317793	6956.3354	9896.911	891.2962	607.33124	5542.891	6298.5723	7576.4863	8432.652	6531.196	911.8689	8907.533	6581.0586	914.8701	8970.952	0.97360647	0.3176402	3.2286575	0.41600645	0.5816494	0.35253078	0.48360842	0.9445909	0.41453758	2.2038085	0.16109626	0.58229035	0.139085	0.50020957	0.96908206	0.35976958	2.7601507	0.3388729	0.5104693	0.24000698	0.38663417	0.99019355	0.5570623	1.8472576	0.41947225	0.54952496	0.36371645	0.47850564	0.9881511	1.6874638	0.59176815	0.46674195	0.54919684	0.38778248	0.4630312	0.99457383	0.7563992	1.3178072	0.396893	0.53521866	0.3420562	0.462671	0.98868763	1.372113	0.72926646	0.4414716	0.5612039	0.3866352	0.4932724	0.9727778	0.3157929	3.2413704	0.41434085	0.5810508	0.35213763	0.4851614	0.9439731	0.4118617	2.2186792	0.16382201	0.58130735	0.14237167	0.50238955	0.9689416	0.3603895	2.752741	0.3409522	0.5079561	0.24257497	0.38551328	0.990281	0.56015134	1.8388665	0.42811528	0.5472976	0.3722545	0.4776502	0.98775995	1.689168	0.59078175	0.47277564	0.54770404	0.39325595	0.4621375	0.99452883	0.7582052	1.3148197	0.4037296	0.53302956	0.3491134	0.46209824	0.9884156	1.3730828	0.72861266	0.44622737	0.55966526	0.39173743	0.49296144	0.04770591	0.16649547	0.3175365	0.4682624	1.0426158	0.055772062	0.08409614	0.103854835	0.3986816	0.010044816	0.008527181	0.009338912	0.014806696	0.014272224	0.012502136	0.013863184	0.013890677	0.023357572	0.02210306	0.021926247	0.016063696	0.017888233	0.017462716	0.017688146	0.0324848	0.030582013	0.030566208	0.030802704	0.02062339	0.021678628	0.020954285	0.02123062	0.020939013	0.040438265	0.038374368	0.038452722	0.03891666	0.038895838	0.03634121	0.039739426	0.035100922	0.0345691	0.0293769	0.029295208	0.024643071	0.025277238	0.026420379	0.021859424	0.022630248	0.024831478	0.018757919	0.020113662	0.021272376	0.023933297	0.018523494	0.019561505	0.020865336	0.023673745	0.017236292	0.019080037	0.019965794	0.020933852	0.024074012	0.018850151	0.019963196	0.020841701	0.021807909	0.024896087	0.8914994	0.06257002	0.039091364	0.03011702	0.022479173	0.017605066	0.014152876	0.011098803	0.0074532204	0.916339	0.052212495	0.030968044	0.024720592	0.017041309	0.012378174	0.009625869	0.007348472	0.0050235298	0.93822694	0.04325317	0.024225378	0.017489422	0.011965122	0.008497614	0.006256228	0.004454752	0.0027763508	0.511682	0.24180445	0.15517658	0.115965456	0.08654269	0.064563714	0.048867546	0.036129754	0.024181642	0.7621481	0.12830055	0.0795062	0.06617829	0.048091117	0.03518156	0.0275454	0.021201544	0.015021319	0.6520821	0.16073455	0.106815144	0.09015391	0.069957495	0.054702546	0.04449558	0.035659052	0.026386911	0.9364784	0.04039109	0.024714492	0.019107334	0.0132306665	0.009385683	0.0070806453	0.005317601	0.003453432	0.9494124	0.03403232	0.020157544	0.016824976	0.010777014	0.0065857563	0.0045638313	0.0032096657	0.0020936087	0.9621598	0.027196644	0.015454121	0.01164354	0.0076252846	0.004895234	0.0033875545	0.0023293244	0.0014560249	0.50381076	0.23402503	0.15500215	0.124691315	0.09477807	0.06867262	0.050446175	0.03618786	0.02332881	0.74082685	0.13391013	0.08735903	0.08003236	0.05719409	0.037446596	0.026984328	0.01964855	0.013389774	0.6292992	0.16996656	0.11575639	0.102004185	0.078288004	0.056747034	0.043053415	0.03255924	0.023067696	13.517933	11.321525	10.307618	9.444906	10.259079	8.897555	8.58683	8.586342	9.8678	7.756927	8.001234	7.926815	8.3757305	7.9991417	7.936207	8.377358	9.829011	7.598029	7.886233	7.410829	7.514426	8.512904	6.3976545	7.412387	7.9615088	7.959389	8.513194	9.908335	5.2445664	7.904355	7.600898	9.352662	8.851006	7.711793	11.023037	10.796571	14.091713	10.98322	10.100375	8.9372	10.207008	8.25613	8.054245	8.054431	9.743809	7.088993	7.3635726	7.240021	7.8174534	7.3640556	7.365957	7.8186812	9.582036	6.829711	7.2206626	6.662144	6.7748117	7.872289	5.7052336	6.6632276	7.268501	7.26714	7.8742094	9.366421	4.4509993	7.157226	6.8115225	8.675093	8.099323	6.9403715	10.323801	10.016098	0.5176645	0.36698523	4158.6064	6282.8013	660.5659	418.59314	3342.431	3638.7937	4583.014	5430.996	0.98895085	1.28924	0.7817662	0.44283473	0.35707638	0.35888708	0.287817	4785.11	679.8606	6227.9897	0.04808773	0.16102505	0.29895633	0.49193025	0.8784799	0.058910035	0.098012686	0.12826121	0.3986816	0.0145651195	0.009822883	0.010587072	0.015390987	0.014852693	0.012824356	0.014436743	0.014424336	0.02358075	0.022367356	0.022314595	0.016202005	0.018273579	0.01773084	0.017984228	0.032622285	0.030749686	0.030800229	0.031070402	0.02071381	0.022032874	0.02116039	0.02136665	0.021128722	0.04045995	0.038550448	0.038657106	0.039017167	0.03899844	0.91522306	0.05318046	0.03703322	0.030219125	0.019816931	0.01128235	0.005498487	0.003014897	0.0013796911	0.9234375	0.049246207	0.034094643	0.028307801	0.017975394	0.009830297	0.0040323636	0.002117941	0.00081400806	0.9470433	0.036180336	0.024407964	0.019280652	0.011912106	0.0063319807	0.0026249324	0.0013258905	0.00049895036	0.5471016	0.20754315	0.16258559	0.14213723	0.10350598	0.059833117	0.031585626	0.016494775	0.007863938	0.7163982	0.14065388	0.1096161	0.098521434	0.07238866	0.038708445	0.019494945	0.009498829	0.004582944	0.6066403	0.17245431	0.13978171	0.1299385	0.09925662	0.057385072	0.030456435	0.015699862	0.0075610057	11.10704	9.644822	9.382004	7.22687	9.59591	6.5770516	6.647596	6.6506352	9.354919	5.425267	6.145076	4.7392993	6.5826745	6.149126	6.3504033	6.581464	9.312751	4.4387627	6.113549	4.37686	4.4249063	6.5269895	4.5885563	4.378924	5.996521	5.9902635	6.5258603	8.936202	1.4929966	4.7632737	4.516972	7.126449	6.4426603	5.181283	9.175404	8.635428	0.6392001	0.23711567	1.3064524	0.26443157	0.7170047	0.75513804	0.7143799	0.77491707	1.0348505	3.3590107	1.0734982	3.0245368	2209.001	7052.828	702.5432	447.61166	1287.3367	1690.2128	2621.8132	3404.7817	0.64801913	0.24030882	1.3083814	0.2654735	0.72402954	0.75717217	0.7188088	0.77789944	1.0434967	3.3930213	1.0813994	3.045798	2187.627	6987.4	710.5702	454.24393	1273.9113	1655.6462	2611.039	3402.012	1842.6989	583.79285	3793.4758	1894.4524	607.3774	3969.205	0.9490441	1.3719057	0.7199626	0.18904032	0.47806615	0.15012458	0.3896777	0.94013005	1.166473	0.8804141	0.3552962	0.40050206	0.24665916	0.31036678	0.9739925	1.8209454	0.5943502	0.46842644	0.43598115	0.37377274	0.36090624	0.97756785	5.541865	0.19127008	0.52545303	0.44265744	0.425279	0.36958313	0.9739559	2.4496953	0.42017475	0.44542894	0.42434257	0.3558256	0.35078278	0.97851527	4.4880505	0.23503655	0.4957222	0.44879895	0.40291858	0.37368566	0.9485997	1.3701321	0.7214423	0.19319284	0.47791582	0.1552853	0.39230356	0.9389786	1.1721079	0.8720394	0.35811937	0.39847466	0.25033143	0.308793	0.9736067	1.8386761	0.5883785	0.47913298	0.43443426	0.385399	0.3607526	0.97694623	5.5705366	0.18989995	0.53334576	0.44181213	0.43369883	0.36942482	0.9732322	2.4644651	0.41666624	0.4540351	0.42273524	0.36515388	0.35042316	0.9780053	4.5112476	0.23361595	0.50234544	0.4478547	0.41076493	0.37414873	0.049687922	0.17959711	0.33683473	0.4338801	1.0874069	0.14890577	0.20600553	0.23570246	0.3986816	0.019487493	0.009890678	0.0107175065	0.0152636	0.014762391	0.012753725	0.014321302	0.014187756	0.023690186	0.02247291	0.022461861	0.016391197	0.01830687	0.017653346	0.018090436	0.032708704	0.030917529	0.031092508	0.031388383	0.020759592	0.022227079	0.021259097	0.021650756	0.021350963	0.040713005	0.03877454	0.0390016	0.039416566	0.039248988	0.043401424	0.04967334	0.04400789	0.043840423	0.03754641	0.03848707	0.031215439	0.032453068	0.03433238	0.02740811	0.028807452	0.0317211	0.02378137	0.025504231	0.027065977	0.030911045	0.023928754	0.024969246	0.026545193	0.030781453	0.022804068	0.024390148	0.025482155	0.02640076	0.031121109	0.024382547	0.025392922	0.02638805	0.027090639	0.03202702	0.9312194	0.042406105	0.026433468	0.020676205	0.014881168	0.010678902	0.00782546	0.0056154095	0.003565314	0.94657373	0.03502456	0.020892367	0.016718622	0.011230539	0.0076100645	0.005499929	0.0038873954	0.0024431753	0.9646569	0.025285428	0.0144694345	0.010676344	0.0071467017	0.004764191	0.0032734936	0.0021751518	0.0012556378	0.6078914	0.19710676	0.12781386	0.10651598	0.08116188	0.053625688	0.035347164	0.023507874	0.014849503	0.79911053	0.1093054	0.0681343	0.06341896	0.047081575	0.028592626	0.019803468	0.014290753	0.009540835	0.7065761	0.14420621	0.09422842	0.086702175	0.067812376	0.04438998	0.030662594	0.022205856	0.014924406	0.95928746	0.026971739	0.016653284	0.013334984	0.00889419	0.0056465995	0.0038017011	0.002581456	0.0015764618	0.9659697	0.023416629	0.014207279	0.012147607	0.007611976	0.0041722814	0.002550971	0.0015838473	0.0009340517	0.9752204	0.017739896	0.010546243	0.008215339	0.005301169	0.003108972	0.0019485321	0.0012234	0.00069804577	0.58371	0.19779174	0.13384637	0.11897685	0.091734275	0.059067752	0.037289903	0.02324486	0.013606628	0.7581122	0.12437536	0.08309632	0.08308399	0.06075477	0.0334357	0.02042329	0.01306158	0.008002274	0.641268	0.16639656	0.11548285	0.1099373	0.08587193	0.05340215	0.03409793	0.022662707	0.0139668705	13.484731	11.256962	10.531621	9.345228	10.677396	8.596422	8.525032	8.524602	10.389797	7.4359937	7.7897635	7.5582542	8.380425	7.7900705	7.815347	8.379808	10.330428	7.139975	7.7296753	7.0032477	7.119695	8.452103	6.1372085	7.004484	7.725849	7.7258034	8.450552	10.142436	4.7181726	7.550905	7.16162	9.271071	8.548359	7.3593607	10.933592	10.587973	14.078206	10.936045	10.278864	8.811093	10.496847	7.981593	7.9749413	7.9753118	10.112377	6.8332787	7.2048464	6.8362007	7.79657	7.205468	7.2864084	7.7962	9.954538	6.3493667	7.0796213	6.237846	6.353999	7.7952533	5.516542	6.2392216	7.0577097	7.057733	7.795313	9.563966	3.870721	6.774359	6.3677063	8.576096	7.8064985	6.5966244	10.22899	9.80641	TMEM251
TMEM41B	unstim	0.00677363	-0.07858525	0.06363889	-0.07367581	0.004754626	-0.4549272	0.068389006	-0.29869118	267.25107	3507.801	387.0328	120.278625	0.0	17.62388	351.6106	1050.5485	-0.0017766289	-0.09144432	0.05796144	-0.08275173	-0.009613607	-0.520287	0.057258192	-0.3366537	272.0239	3495.8367	390.0976	123.64138	0.010237754	19.291042	359.583	1060.5947	328.4287	434.53934	2533.202	325.02737	432.37305	2551.378	0.37773058	0.4350604	0.63948226	0.21977745	0.14934836	0.1786974	0.117837004	0.34627894	1.9256532	0.0939725	0.25218475	0.11480376	0.1972322	0.0926539	0.4082273	0.48834425	0.50933397	0.222334	0.16842452	0.1837473	0.13691734	0.34829876	1.3678805	0.15232173	0.20090823	0.11858706	0.15409884	0.09439413	0.37880224	0.43516618	0.6412306	0.21974447	0.14894961	0.1779722	0.117132396	0.3459365	1.9140401	0.09364514	0.25157604	0.11432729	0.19622399	0.09161224	0.4100636	0.48949113	0.511754	0.22320718	0.1688761	0.18397537	0.13689458	0.34951106	1.3654406	0.15277939	0.20141102	0.11888416	0.15417525	0.094077446	0.025595749	0.10676054	0.28567472	0.5819645	0.56311923	0.619091	0.6555809	0.6152769	0.39868164	0.18688856	0.13582908	0.15079758	0.10993824	0.119779736	0.08098068	0.09215307	0.09970801	0.08287822	0.084865	0.08871827	0.07108883	0.07654103	0.07956719	0.082129374	0.07995653	0.07980629	0.08234531	0.08200255	0.070596434	0.07750701	0.07645185	0.07860546	0.079957835	0.082979195	0.08593903	0.0838112	0.08442532	0.085067704	0.053766225	0.059908878	0.05306655	0.054293495	0.044536885	0.049779788	0.036287505	0.03876456	0.046752006	0.03332	0.036238406	0.043308906	0.029284295	0.031373158	0.03431285	0.042116757	0.030457482	0.031867377	0.033852693	0.042942803	0.028440626	0.031181283	0.03247872	0.033886787	0.042463243	0.030856721	0.032362126	0.033846904	0.035341933	0.043094017	0.9599632	0.028815472	0.018672647	0.015728587	0.008430528	0.0035097233	0.0014898429	0.00071757165	0.0003145002	0.96411383	0.027098987	0.01710517	0.014191304	0.00696862	0.0025457111	0.0010710758	0.00050767575	0.0002143902	0.9837589	0.012807581	0.008102483	0.006597803	0.0029890514	0.00096148107	0.00036351144	0.00016646342	6.841435e-05	0.45400435	0.19289654	0.16562366	0.18937671	0.1452873	0.08230971	0.03989258	0.022024052	0.013192471	0.63292146	0.14368658	0.11175202	0.14021832	0.105374955	0.05751509	0.028452074	0.017505666	0.010926002	0.5556549	0.15787019	0.12455407	0.1680754	0.13253477	0.073667385	0.0334908	0.019521773	0.011582649	0.96978104	0.021927048	0.014426463	0.0123316515	0.006376483	0.0024948143	0.0009862422	0.00046153174	0.00019818396	0.97277904	0.020629212	0.013253491	0.011258734	0.005334411	0.0017841792	0.00068941404	0.00030824728	0.00012817635	0.9871092	0.0102118375	0.006568553	0.005345355	0.002347185	0.00068816455	0.00024248261	0.00010129218	4.1033676e-05	0.4100118	0.19546957	0.17226379	0.205534	0.16094616	0.09199243	0.043512687	0.022649826	0.012485729	0.59601086	0.1527226	0.119629085	0.15595903	0.117888354	0.063643165	0.030204667	0.017642308	0.010186691	0.51576155	0.16453345	0.13088982	0.18189032	0.14582829	0.081955515	0.03699805	0.020809533	0.011521346	13.514575	11.35299	11.04725	9.1310005	11.191529	8.686826	8.525702	8.5290785	10.840904	7.5401673	8.197809	7.170394	8.415628	8.197299	8.123622	8.414708	10.763587	7.0465918	8.161163	6.718851	6.7590203	8.267733	6.605235	6.723921	7.7937737	7.7939363	8.2685375	10.192521	3.8838968	6.829674	6.5744853	8.5741625	7.9801707	6.7350955	10.152178	8.967256	14.110833	11.043389	10.760198	8.586032	10.902054	8.041501	7.928243	7.931727	10.465318	6.8803177	7.5575433	6.353577	7.763564	7.5539055	7.517101	7.7637978	10.304816	6.190324	7.467188	5.8616753	5.88675	7.5408516	5.9173474	5.8608437	7.0727396	7.072968	7.5412874	9.582939	2.9729023	5.9552884	5.69854	7.8155084	7.211731	5.9390326	9.441085	8.191365	912.1509	6109.7983	1003.6796	502.29608	0.19200926	158.74971	1349.2474	2966.29	931.97943	6071.6587	1006.0795	510.67715	1.190303	174.8809	1375.5647	2986.642	617.0451	670.08685	3145.8984	670.31055	718.5654	3423.7979	0.030636247	0.16900964	0.39965793	0.40069562	0.6774235	0.7461676	0.6506285	0.6244766	0.39868164	0.19321252	0.107811764	0.116574265	0.08419802	0.08803334	0.064618744	0.071815774	0.07600689	0.06687978	0.06845088	0.0700601	0.05389224	0.061829273	0.06192691	0.061573464	0.063022025	0.0640103	0.06340793	0.06398282	0.05137452	0.057428032	0.05909549	0.05857641	0.057646442	0.0655666	0.06546886	0.06457879	0.0650773	0.06559869	0.09975495	0.114604056	0.098272085	0.098604895	0.080477744	0.08239623	0.063005775	0.066034935	0.07025511	0.055254113	0.059573684	0.065196626	0.046768945	0.051486813	0.05564989	0.061807886	0.047720857	0.05067324	0.05386139	0.060086258	0.045938548	0.05023576	0.050595563	0.05443813	0.06101031	0.051253814	0.052894134	0.053636383	0.056628466	0.06450736	0.95629823	0.02865288	0.01945343	0.016571682	0.010356927	0.0053143203	0.0026025104	0.001342251	0.0006435705	0.9634549	0.025440982	0.016761785	0.013847686	0.008103149	0.0039001412	0.0018623029	0.0009216845	0.00042174547	0.980318	0.014318444	0.009357865	0.00745569	0.0042642993	0.0019300766	0.00086423743	0.00042003018	0.00017584834	0.5916455	0.18969436	0.14599788	0.13858324	0.094696395	0.05172945	0.026284505	0.014277468	0.0075117284	0.7650353	0.113284566	0.08590242	0.08653244	0.061407488	0.03510164	0.018563094	0.010456224	0.005659313	0.7087539	0.12979044	0.10168178	0.10621657	0.078272805	0.044627555	0.022998048	0.012969432	0.00692983	0.9665877	0.022680517	0.015195285	0.012702753	0.00777683	0.003856715	0.0018353135	0.00092268264	0.00042615653	0.9706464	0.020696044	0.013586064	0.011329107	0.006617407	0.0030447275	0.0013796361	0.00063814136	0.00027421527	0.98344356	0.012309786	0.007938791	0.006262559	0.0035535446	0.0015606915	0.00068101514	0.00028952135	0.00012066945	0.5550808	0.1943563	0.15403149	0.14870228	0.10553772	0.059689548	0.031221857	0.016780233	0.008564567	0.7196467	0.13032092	0.10053004	0.10190847	0.07335837	0.041529965	0.021733362	0.011837201	0.006225652	0.64984745	0.14813034	0.11810986	0.1236764	0.09316606	0.054419838	0.028548049	0.015767433	0.00842615	13.500785	11.275658	11.074179	8.872912	11.293128	8.329944	8.319857	8.322423	10.986196	7.147525	7.9269624	6.5114703	8.264708	7.922511	7.97643	8.261255	11.00055	6.338284	7.9602866	6.1018806	6.1186676	8.118778	6.3664165	6.0992026	7.641879	7.6420746	8.117606	10.492264	2.95346	6.2715125	6.0125446	8.486022	7.84071	6.584488	10.4314995	9.469507	14.108653	10.999539	10.730164	8.407895	10.9213085	7.8032794	7.775727	7.780907	10.519149	6.64019	7.3736596	5.8449197	7.6425366	7.371304	7.4361315	7.638294	10.439463	5.6364274	7.307633	5.379621	5.374816	7.4191203	5.768403	5.3778605	6.987262	6.991349	7.4175034	9.826448	2.3004014	5.4929338	5.2884502	7.7530465	7.150976	5.8735256	9.726344	8.754585	0.31459752	0.56071365	0.094309375	0.43541104	1387.17	7637.176	1451.137	799.0387	0.1153288	199.31683	2219.5996	4308.6934	0.30076796	0.5513461	0.08988074	0.4248032	1420.6317	7615.0195	1459.0227	814.437	1.3290328	224.6159	2266.1345	4342.2515	1006.3682	1138.2314	5225.866	1076.3822	1175.931	5403.046	0.6317625	0.14897753	3.1367092	0.30818924	0.49627888	0.26410252	0.41634384	0.7924816	0.57423896	1.3400373	0.4758074	0.56447154	0.41927463	0.49389088	0.6302486	0.1485129	3.1404073	0.30697605	0.4931812	0.26204503	0.41209054	0.7924663	0.57200134	1.3490335	0.47545037	0.5647412	0.41755825	0.49225768	0.019973205	0.13782242	0.40333527	0.4388682	0.44512096	0.76344097	0.5490885	0.6242374	0.39868164	0.20082787	0.11957252	0.12179709	0.078087814	0.082468	0.05688677	0.06719668	0.06961758	0.06425108	0.06446071	0.06730182	0.05520528	0.062408675	0.062461257	0.06351582	0.06671876	0.06792716	0.068751104	0.0687203	0.057848632	0.06465899	0.06550934	0.067578495	0.06722415	0.07530102	0.0736826	0.07506495	0.077266395	0.077582076	0.08267825	0.090815514	0.076321706	0.077346206	0.06505554	0.06770067	0.053164657	0.05615718	0.05892532	0.047580957	0.05093118	0.055203497	0.040318828	0.043093447	0.046110768	0.052392934	0.03880892	0.040103532	0.04340853	0.051114384	0.03575764	0.038607247	0.039044406	0.04266495	0.049969118	0.038948607	0.040779185	0.04218215	0.04438348	0.05238037	0.9529817	0.028519278	0.020521415	0.020883124	0.012816704	0.0052927225	0.0021320868	0.0010078942	0.0004634373	0.9623421	0.024221888	0.016946506	0.017061213	0.009658085	0.003566797	0.0013660891	0.00062163675	0.00027578635	0.97534055	0.016827919	0.011621028	0.010948812	0.005932586	0.0020601605	0.00075185107	0.00033128326	0.00013903559	0.6216691	0.1847078	0.14112857	0.14503281	0.092487946	0.03900103	0.016065773	0.0075560943	0.003414641	0.79016525	0.10716321	0.07947699	0.08958268	0.05815971	0.025038017	0.010644056	0.0051899734	0.0024016758	0.7066999	0.13406125	0.1028107	0.12051351	0.083429776	0.03852218	0.016919568	0.008293414	0.003994713	0.9633476	0.023427794	0.016472232	0.015982896	0.009502819	0.0038776617	0.0015418018	0.0006979781	0.0003192722	0.96876824	0.020715779	0.014299221	0.013924211	0.007813715	0.0028802739	0.0010800036	0.0004463453	0.0001921881	0.97982746	0.014231986	0.009601508	0.008725845	0.0047024824	0.0016669149	0.0005953922	0.00024043364	9.667474e-05	0.58321553	0.1889482	0.1489928	0.15574521	0.10485884	0.048550226	0.021526143	0.010236211	0.004536535	0.7439947	0.12398832	0.09390103	0.105616294	0.071161345	0.03247906	0.0142407	0.006764555	0.003070828	0.66082716	0.14695872	0.1150177	0.13433085	0.09572355	0.047066238	0.021628927	0.010745769	0.0050491844	13.480247	11.193636	11.060764	8.79278	11.519399	8.167618	8.131999	8.133145	11.243652	7.0293813	7.68968	6.5455265	8.059165	7.6909027	7.7296786	8.06152	11.258943	6.3272123	7.641049	6.043758	6.081305	7.8993998	6.069736	6.0475326	7.313517	7.3072405	7.8976703	10.469759	3.2899778	6.2529535	5.9420347	8.383876	7.556081	6.256898	10.281293	9.167366	14.0973215	10.935439	10.775518	8.239179	11.158904	7.594214	7.5584445	7.560683	10.78677	6.480655	7.1460986	5.6033382	7.4006157	7.151292	7.2204795	7.408067	10.713938	5.3578644	6.9969773	5.0348897	5.042419	7.13049	5.4688797	5.0421505	6.61643	6.616235	7.1275344	9.832195	2.1904242	5.1377573	4.8726044	7.5031905	6.7367706	5.3836656	9.521811	8.337115	-0.06287018	-0.023290897	-0.050187383	-0.024665145	680.5139	1847.9117	359.05463	252.96335	122.36364	409.58673	935.9574	1285.8774	0.5397792	0.40957907	1.0484298	0.23308839	0.47805214	0.18015732	0.37482113	0.55084467	0.30129743	1.5427654	0.21999823	0.4672315	0.1700371	0.35882694	267.37875	163.25546	788.82227	0.048675135	0.17551373	0.320624	0.45519036	0.8944766	0.3404538	0.28800985	0.21919344	0.39868164	0.13176295	0.088917	0.09786411	0.06435764	0.06631888	0.04293343	0.047649693	0.049383834	0.044464212	0.04481811	0.046533022	0.035083856	0.03911331	0.03960778	0.039205894	0.047218956	0.046226207	0.04719781	0.04618855	0.036805756	0.039904315	0.03975505	0.040412568	0.040033974	0.0538724	0.0527761	0.053897563	0.05414247	0.053614836	0.7718364	0.12380864	0.08278747	0.06376291	0.049032632	0.037243493	0.027044019	0.017103078	0.0072109047	0.805499	0.11915771	0.07504205	0.054514594	0.038819276	0.026865486	0.01835112	0.01230322	0.006851508	0.86762464	0.09924481	0.054723937	0.03559665	0.023472466	0.015139895	0.00955998	0.0056043603	0.002629275	0.1931991	0.2269651	0.23186798	0.20987241	0.17159492	0.12718725	0.08715914	0.056833792	0.03289478	0.5328083	0.19926393	0.14464633	0.119186826	0.09663549	0.07377782	0.054483686	0.03893862	0.024211012	0.37426776	0.19109404	0.16001715	0.14536738	0.12977496	0.111258365	0.09236493	0.07297621	0.05113145	11.17267	9.734384	9.13894	7.8463426	9.389164	6.8259134	6.9209595	6.925506	9.191236	5.5916123	5.9854884	5.8393054	6.748292	5.995344	6.0639453	6.7577653	8.97761	5.3292503	5.9712825	5.225371	5.3811088	6.7950296	4.317806	5.2250147	5.928251	5.9292264	6.7867236	8.587609	3.0120335	5.794994	5.3195324	7.6082716	6.690574	5.4737163	9.158644	8.586846	0.5869914	1.8706728	254.27057	3613.0735	335.38275	140.01051	0.0	19.69612	355.4508	902.75055	0.5808121	1.850828	261.0491	3578.9797	337.25378	143.41667	0.0065601147	24.860428	364.79865	911.8284	193.9828	242.32991	1654.5997	205.9806	254.83058	1763.3896	0.7784859	2.5334072	0.27268603	0.51690733	0.39630386	0.44358808	0.34457466	0.7781119	2.5298655	0.27349424	0.51589155	0.3964351	0.44268012	0.34467033	0.028758366	0.15789911	0.38430047	0.42903894	0.6338215	0.7332007	0.63282335	0.5295944	0.39868164	0.19315055	0.14241551	0.16229977	0.11914285	0.13821328	0.090446584	0.106565535	0.117961735	0.09491337	0.09870719	0.104618184	0.07925536	0.08958052	0.090669155	0.0967588	0.08932216	0.09194641	0.09213983	0.094351634	0.07599344	0.085213065	0.08616442	0.08890061	0.089170195	0.09049931	0.09155936	0.09313197	0.09140658	0.093916945	0.08267825	0.09670881	0.083485395	0.086247206	0.06953472	0.07469892	0.056361813	0.060440633	0.06800617	0.05017905	0.053975746	0.062994346	0.042360313	0.045914564	0.050121427	0.060021397	0.043658435	0.045755114	0.048917938	0.05969124	0.04286348	0.04577975	0.04642715	0.04986967	0.06148615	0.04636696	0.047648296	0.048477102	0.05124783	0.06420915	0.9323441	0.04872483	0.031015443	0.022621568	0.013311662	0.007185906	0.0035898902	0.0018456518	0.0008188848	0.93887603	0.04697212	0.029058045	0.020134218	0.0108588105	0.0053494703	0.0026928557	0.0013238434	0.00055045297	0.9729157	0.022490751	0.01387032	0.009214809	0.004323001	0.0018260226	0.00080760353	0.00035916694	0.00013814423	0.35486382	0.21000975	0.19150887	0.19218174	0.15488848	0.107601754	0.0606853	0.0346562	0.020979319	0.56601137	0.15985943	0.12946384	0.136457	0.11335463	0.07886125	0.045531947	0.028920963	0.01809901	0.44959325	0.17270128	0.14355528	0.17485635	0.15621963	0.10748577	0.05422677	0.033325676	0.020299084	0.9481447	0.038934648	0.02447526	0.017291488	0.009875928	0.0051330207	0.0024784312	0.0012442182	0.00053419697	0.9524965	0.037559237	0.023025606	0.01574613	0.008361237	0.0039378935	0.0018752299	0.00087853806	0.00035735528	0.97839886	0.018547963	0.0111052925	0.007201571	0.0033345805	0.0013728483	0.0005752552	0.0002468305	8.5466134e-05	0.31575117	0.20247374	0.19249903	0.19953218	0.168445	0.121478595	0.07009332	0.039917357	0.023317268	0.51798284	0.16674437	0.13873024	0.14908828	0.12667486	0.089174084	0.05162399	0.032489892	0.019860148	0.40055203	0.173916	0.1495611	0.18483192	0.1685456	0.11980091	0.063302524	0.03898929	0.023739366	13.541425	11.389353	10.966554	9.175301	10.845101	8.852858	8.656185	8.656423	10.457661	7.713474	8.426732	7.3838463	8.554388	8.425428	8.38889	8.551206	10.408021	7.3312545	8.4134865	7.1074204	7.117519	8.487077	6.956847	7.103996	8.174612	8.173094	8.485795	10.158291	4.257966	7.214428	7.0565476	8.783493	8.397925	7.2283998	10.357872	9.35479	14.12324	11.0775585	10.6696615	8.653919	10.565916	8.222193	8.088061	8.086638	10.09371	7.0584164	7.8080473	6.5351515	7.9223967	7.805135	7.806889	7.919039	9.950769	6.444766	7.7481546	6.2329526	6.234465	7.788047	6.2949367	6.2296147	7.493872	7.4972615	7.789296	9.568987	3.218854	6.32749	6.1804223	8.058764	7.686236	6.5063076	9.71174	8.706451	197.58308	1757.9248	230.38885	116.7541	1.0939107	19.788395	291.84222	644.7381	310.45898	236.09425	1169.8865	0.040594894	0.13171819	0.24696732	0.5807229	0.7387771	0.45900416	0.45381021	0.46502888	0.39868164	0.16704613	0.14307418	0.16210127	0.1341107	0.14299056	0.107142456	0.1221701	0.13124843	0.108655855	0.11355377	0.11882374	0.09062359	0.10004956	0.10476141	0.106560744	0.099668816	0.09956141	0.10033758	0.1022063	0.08246414	0.089675374	0.092202775	0.09480107	0.094637886	0.09442607	0.09408616	0.0948751	0.09467676	0.09762036	0.8538324	0.11075275	0.06640037	0.042619254	0.024059344	0.012756655	0.006114544	0.002859509	0.0009410919	0.8630222	0.108449034	0.06308741	0.039783563	0.021290354	0.010430259	0.0045847245	0.0020769283	0.0006818521	0.9364843	0.057852276	0.031154975	0.018051054	0.008476597	0.0036698873	0.0014533042	0.000600869	0.00018587994	0.13864402	0.15867776	0.18943287	0.21917823	0.21239285	0.17832339	0.123839505	0.07924425	0.04751307	0.36275032	0.17272772	0.15991442	0.17292972	0.15696456	0.12276061	0.083326206	0.059776254	0.038727768	0.26665467	0.15975456	0.15623058	0.18958823	0.18600498	0.15448041	0.10303147	0.07574187	0.05206075	11.22097	9.876364	9.431712	7.6269183	9.278103	7.2727914	7.117176	7.1214733	8.893082	6.1383862	6.8658714	5.7666597	6.9920034	6.865284	6.8478155	6.991997	8.745541	5.705472	6.8513784	5.5248523	5.53588	6.926068	5.4204745	5.5234733	6.625809	6.6222715	6.9237967	8.503802	2.6820602	5.6578736	5.496362	7.206592	6.8300576	5.680293	8.678539	7.5194798	-0.08300237	-0.034873933	0.42495084	0.14134412	0.39454356	0.5852604	0.17384978	0.39714444	0.18372394	0.7787535	301.9196	8058.4854	824.18646	53.12932	0.0	0.9211638	166.5165	1747.785	-0.08251107	-0.034861557	0.42996037	0.1412863	0.39734066	0.5886083	0.18397456	0.44334215	0.19233556	0.8049917	302.35193	7936.7373	823.4668	51.82156	0.0	0.9190328	165.73889	1762.5597	109.00128	239.50874	1598.3807	135.12756	321.1093	2182.95	0.15895566	0.117377475	0.397018	0.091509804	0.043136165	0.075177394	0.0330732	0.5323061	0.28830025	1.5606952	0.5597415	0.17317042	0.50234544	0.15496422	0.36601305	1.1591102	0.17225353	0.503718	0.0975898	0.43741825	0.08450242	0.51737416	0.30488428	1.1120344	0.51295227	0.17661522	0.46347168	0.15869778	0.6411103	1.1720467	0.45287517	0.6987192	0.19325201	0.5783901	0.16025455	0.16183634	0.13652925	0.39537847	0.09452019	0.04488446	0.07749455	0.034606844	0.53594476	0.31048557	1.5501848	0.5708052	0.17451186	0.50902915	0.15527667	0.36887622	1.2680525	0.1698247	0.510445	0.0989995	0.4419055	0.08538068	0.52031744	0.32580474	1.0994964	0.5218765	0.1778599	0.46840674	0.15884909	0.6419632	1.2356094	0.44802818	0.7075229	0.19411714	0.58300763	0.16028242	0.05770546	0.2660363	0.42343417	0.2528211	1.2689127	1.083665	1.3496538	0.9875963	0.39868164	0.1954534	0.10482649	0.116343066	0.07558135	0.084936306	0.052414466	0.05955833	0.066107914	0.052344896	0.053731672	0.057184227	0.04001576	0.047262285	0.046847146	0.04960563	0.05032029	0.04983128	0.05035587	0.05247996	0.0408872	0.045900296	0.04466278	0.04519072	0.04599412	0.05415553	0.054687265	0.053505577	0.05457643	0.0554062	0.28641504	0.211176	0.14304645	0.15019836	0.114491545	0.11835726	0.08792698	0.09199211	0.09854081	0.07915679	0.082634814	0.08840799	0.06379561	0.070356764	0.075434655	0.082202114	0.06712884	0.070451245	0.07405068	0.08010791	0.0621716	0.06769044	0.06884894	0.06956701	0.07825819	0.07276366	0.073105626	0.07444577	0.07326552	0.08344237	0.9879663	0.0076521477	0.005252322	0.0056052543	0.0032234034	0.0011607582	0.0004279899	0.0002021851	8.8131936e-05	0.9905309	0.006528176	0.0043966617	0.0043127215	0.0021846571	0.0006840769	0.00027547736	0.00013543064	5.7374047e-05	0.99381655	0.00436116	0.0030272212	0.0029671413	0.0013770404	0.0003487565	0.00011393716	4.9155227e-05	1.9058067e-05	0.56821215	0.1855991	0.15231626	0.18623136	0.11645318	0.037068546	0.011082002	0.005184619	0.0028521554	0.77589774	0.10742058	0.075673126	0.105276726	0.07136444	0.023159735	0.007361201	0.003950342	0.0022918244	0.6564631	0.14611326	0.105289906	0.1540954	0.11210429	0.03928917	0.011644111	0.005622009	0.0029882318	0.989521	0.0075875195	0.004738734	0.0042846194	0.002409063	0.00089225353	0.00033071914	0.000147576	5.3355838e-05	0.9909471	0.0068989187	0.004234577	0.0035862895	0.0018674822	0.00065063755	0.00025523294	0.00010623173	3.6888854e-05	0.9945939	0.0042524207	0.0026122136	0.0022940862	0.0010884765	0.00030806035	0.000101880134	3.6008965e-05	1.2656129e-05	0.5044354	0.18808955	0.16176128	0.19606328	0.13319792	0.054005813	0.023791524	0.012620309	0.0067705596	0.69471735	0.13230282	0.0990626	0.12566917	0.09024776	0.036605008	0.01658554	0.009170828	0.0053431955	0.56206185	0.16452733	0.1266183	0.17413196	0.13322018	0.05781404	0.02488835	0.013412234	0.007750611	13.552013	11.429366	10.947075	9.324046	10.902996	9.005538	8.747764	8.745332	10.5301	7.8883967	8.538862	7.6223426	8.592983	8.535932	8.409949	8.591441	10.464763	7.577106	8.473582	7.306119	7.319537	8.473528	7.043454	7.302494	8.170569	8.168182	8.475484	9.975115	4.509697	7.344002	7.1908064	8.669088	8.292568	7.142558	9.977972	8.551923	14.139973	11.166458	10.570677	8.971348	10.435203	8.562881	8.295459	8.294331	9.954766	7.442786	8.041926	7.138735	8.035237	8.038593	7.906088	8.034347	9.785592	7.0610514	7.8786397	6.7697625	6.7778125	7.834541	6.498609	6.7697124	7.5740848	7.57079	7.8352304	9.218293	4.0017004	6.754593	6.636331	7.976776	7.6501656	6.5063853	9.196836	7.6662564	0.41174126	0.5969876	0.6431867	2.539375	0.89959484	2.485087	260.45825	2237.4937	307.12152	144.22638	0.0	21.47976	400.8709	879.46027	0.39648178	0.5918267	0.63734263	2.4647367	0.89138454	2.4601176	267.99255	2221.126	307.50275	148.0608	0.18923445	28.470013	410.27783	885.2321	185.52039	217.39828	1161.0662	200.05995	227.74873	1222.0397	0.6895072	4.679286	0.16159198	0.53319365	0.38650328	0.4461162	0.33046988	0.7596805	1.1113138	0.73143196	0.4169274	0.47473943	0.36796114	0.4211921	0.8020754	3.2349572	0.23252645	0.51898986	0.45633864	0.44290465	0.3986575	0.68706864	4.6812863	0.1610731	0.5285225	0.3848318	0.4411945	0.3283393	0.7588517	1.1122617	0.7330189	0.41538745	0.47454545	0.3656827	0.419783	0.8016661	3.2265646	0.23311149	0.5168276	0.45692042	0.44177204	0.39961872	0.025608992	0.15475103	0.39855376	0.42108533	0.5664342	0.7621046	0.60509884	0.53872436	0.39868164	0.1800404	0.13478298	0.15060917	0.11615327	0.12627351	0.09593176	0.10518291	0.11358377	0.09942181	0.09993467	0.109217264	0.08563385	0.094528444	0.09793147	0.10080035	0.09662483	0.09702594	0.10066536	0.10354064	0.08300408	0.09455611	0.094321884	0.09799943	0.09759221	0.09796632	0.10017287	0.100458965	0.10250941	0.10287326	0.0645871	0.078945406	0.07022742	0.07169094	0.0591877	0.06221132	0.04980252	0.052173745	0.054898553	0.04442522	0.046885885	0.050999932	0.03869811	0.041791864	0.043740526	0.050304286	0.03902265	0.04076431	0.043337654	0.050318718	0.036887966	0.039591007	0.03901322	0.042950787	0.05133373	0.039456386	0.040377665	0.0401207	0.043460015	0.053391516	0.93476	0.048962384	0.028786197	0.020672197	0.012804333	0.0071860687	0.003767811	0.0019885765	0.0008604385	0.94214445	0.04642546	0.02621394	0.01798568	0.010359518	0.005380881	0.0027526033	0.0013959147	0.0005881796	0.973644	0.021777386	0.012652714	0.008673751	0.004674799	0.0022105796	0.0010576537	0.0004983154	0.0002126584	0.35074	0.20614316	0.18719141	0.17986333	0.14650533	0.105123594	0.06828041	0.04628879	0.031311315	0.576258	0.15146193	0.124242045	0.12264159	0.10129457	0.07479073	0.051209617	0.037695345	0.026493698	0.4995349	0.16397867	0.13909782	0.14783664	0.1272669	0.09292775	0.05714312	0.03869325	0.026222097	0.9501866	0.03870789	0.022673672	0.015885089	0.009500355	0.005129866	0.0026232474	0.0013472937	0.0005698087	0.9547973	0.03689584	0.020967312	0.014363081	0.008118103	0.004009774	0.0019664564	0.0009437451	0.00038842205	0.97865397	0.018036535	0.010337745	0.0069984877	0.0037112143	0.0017061587	0.00078541774	0.0003498414	0.00014132707	0.31785655	0.19939734	0.18701808	0.18610686	0.1579069	0.11734599	0.07744281	0.05158914	0.03352218	0.5288556	0.16051906	0.13403578	0.13591862	0.11419327	0.08392164	0.05691618	0.041168615	0.027970783	0.44514033	0.16977975	0.14770395	0.16097003	0.14122263	0.104282886	0.06531891	0.044048674	0.029647976	13.549307	11.4117365	10.891029	9.305115	10.815402	8.911734	8.698707	8.69894	10.4569435	7.784449	8.402579	7.5278654	8.557403	8.402859	8.330161	8.559304	10.405515	7.4336333	8.344716	7.163585	7.1841717	8.448952	6.887499	7.1708612	8.077449	8.082106	8.447502	10.101288	4.4238048	7.242079	7.0736647	8.752391	8.292197	7.111517	10.257173	9.18786	14.127637	11.097544	10.597672	8.783561	10.5299425	8.266006	8.12087	8.124915	10.080896	7.1102147	7.7556076	6.6914973	7.930736	7.756716	7.7318535	7.933531	9.93543	6.5339923	7.6607594	6.278643	6.297954	7.764593	6.190006	6.2784305	7.3976374	7.3994117	7.763521	9.522858	3.3968692	6.380747	6.2038846	8.060625	7.6099467	6.412079	9.648842	8.600893	0.33865055	0.20504166	-0.015025025	0.4918191	0.85347706	0.01879849	0.33068207	0.30646303	0.2703005	0.36752456	0.5578062	2.206969	0.46309355	1.82327	212.85162	2084.3298	243.73317	134.24562	0.0	10.4714155	331.8562	695.4101	0.33521637	0.21241447	-0.021047743	0.4842209	0.8760096	0.010378738	0.32973742	0.30208436	0.26942834	0.36870906	0.55373055	2.189204	0.46238154	1.8237883	216.88184	2070.4849	245.58572	136.54085	0.008919105	12.783412	338.12933	702.42316	158.92123	203.7701	1181.787	171.52312	210.86827	1220.9519	0.5905025	0.65865546	0.9368913	0.30875736	0.4666192	0.2633123	0.39830005	0.38328472	1.1309651	0.19518238	0.111593775	0.46763253	0.09486429	0.4063511	0.36687353	0.6411521	0.3509388	0.13593233	0.26039097	0.10001898	0.20742124	0.6131858	0.8734019	0.65972584	0.34899744	0.43292886	0.29213148	0.36533058	0.63544095	4.359712	0.11385174	0.44925183	0.40479866	0.35580835	0.3291102	0.5727007	0.8217009	0.45379364	0.28732166	0.41180024	0.23819911	0.34549636	0.6582646	3.0213575	0.1771419	0.3940354	0.4283646	0.31188506	0.34725899	0.5905106	0.65232927	0.9523409	0.30908966	0.46754986	0.26314238	0.39835787	0.38988274	1.1366024	0.21469525	0.1147266	0.47938368	0.09769923	0.41703817	0.3675771	0.6426158	0.34889036	0.13665405	0.26038334	0.10039129	0.20716637	0.61681247	0.88229245	0.6636943	0.35255128	0.4335326	0.29434136	0.36517	0.63783914	4.4062905	0.11408712	0.45314556	0.40595004	0.35899356	0.33008817	0.576453	0.831086	0.45702326	0.29039708	0.41334632	0.24022938	0.34625927	0.66293293	3.0484426	0.17898408	0.3983382	0.43124458	0.31575188	0.34992486	0.03546158	0.15790395	0.37808907	0.42854643	0.77906495	0.4879317	0.43084443	0.43957353	0.39868164	0.12398586	0.085697815	0.098232806	0.076534845	0.08051141	0.06660543	0.07443668	0.075673655	0.07606092	0.077196404	0.078333884	0.069068044	0.07652049	0.078690335	0.07793406	0.083515555	0.084438324	0.0848465	0.08243923	0.07781322	0.08386145	0.083702154	0.08469578	0.08388833	0.09302838	0.090372115	0.092827715	0.093019836	0.09342489	0.04514334	0.04964284	0.043858953	0.045470882	0.038489267	0.04099808	0.032229297	0.034595106	0.037712008	0.029228847	0.03187238	0.036279153	0.026398432	0.028388651	0.029729346	0.0348197	0.02612525	0.027446395	0.029745867	0.034784455	0.024633775	0.026777875	0.027101047	0.02995518	0.035499882	0.026973357	0.027371537	0.028184133	0.03131189	0.037400883	0.81380004	0.1549623	0.07502235	0.042423137	0.026287122	0.016563278	0.009482024	0.004368448	0.0012629054	0.82309806	0.15344667	0.07175582	0.038406484	0.022103593	0.013515583	0.008205171	0.0046927743	0.0021421437	0.9190511	0.083382316	0.031887963	0.016712528	0.009491063	0.0055668084	0.0031778535	0.0016632375	0.00066369766	0.061166007	0.10305787	0.14546983	0.17569019	0.18603806	0.18102455	0.17235196	0.16883317	0.15265778	0.27041608	0.15691149	0.13765751	0.13283364	0.1277638	0.12547964	0.12832655	0.13528757	0.127312	0.18741663	0.13566552	0.13361448	0.14074293	0.14269748	0.1425989	0.14370222	0.15233563	0.16980958	0.8761623	0.107446246	0.053166706	0.029854698	0.01779327	0.0107184565	0.005980141	0.0027501546	0.0007915948	0.88205624	0.10528282	0.050721668	0.02773752	0.015674783	0.009044428	0.005252638	0.002902656	0.0012816592	0.9422109	0.06106042	0.023647135	0.012227732	0.0066983183	0.0037148518	0.0020355617	0.0010268888	0.0004006627	0.057410736	0.09725069	0.13901955	0.17162865	0.18804589	0.18868779	0.18165393	0.1733028	0.1484478	0.2416994	0.15251711	0.14017572	0.14169523	0.1391001	0.13495289	0.13501023	0.13712463	0.12266632	0.16214603	0.12724388	0.13070066	0.14345454	0.1496372	0.15038022	0.15153675	0.1599242	0.17398147	13.604521	11.488974	10.282456	9.720324	9.7841625	9.392737	8.903735	8.902932	9.385738	8.318684	8.618496	8.516005	8.65246	8.615468	8.468898	8.650705	9.352404	8.373773	8.434992	8.178107	8.213446	8.728486	7.2314444	8.174403	8.486429	8.482475	8.725991	9.575102	6.0620527	8.4051285	8.269723	9.244649	9.004943	7.9363236	10.387719	9.347613	14.153033	11.169032	10.072041	9.27253	9.694398	8.824323	8.389985	8.388366	9.17901	7.725012	8.016324	7.8770742	8.063847	8.014407	7.893784	8.064219	8.981979	7.690485	7.778389	7.481786	7.5136485	8.060946	6.578071	7.4760604	7.824083	7.8194013	8.059686	8.970986	5.3388767	7.694973	7.555645	8.565247	8.330424	7.26567	9.732273	8.663047	0.32862544	0.3035962	275.24265	1649.2463	323.29797	135.60526	0.19589894	23.689068	425.14215	962.67834	0.6182941	0.5077028	0.98093176	0.3906673	0.4011169	0.33940014	0.34429818	631.9537	351.16965	1563.2981	0.018792916	0.062758885	0.17055796	0.7478891	0.3464647	0.4006795	0.5703237	0.5578224	0.39868164	0.17081116	0.14275128	0.15862432	0.13094535	0.14202985	0.1128087	0.1268884	0.1325003	0.11957891	0.124467134	0.1275048	0.0982087	0.11226097	0.112506844	0.116599925	0.11101605	0.11155611	0.112560876	0.11325577	0.09058491	0.10432336	0.103253454	0.10275873	0.10655899	0.10381904	0.1086132	0.10796321	0.10703545	0.10882544	0.9078859	0.062798604	0.04113372	0.030810945	0.01929425	0.010874778	0.0054192124	0.0028278534	0.0011456844	0.9179182	0.05902046	0.037555274	0.027905157	0.016608456	0.008660643	0.003648951	0.0018410436	0.00070028007	0.9461031	0.04165322	0.02576569	0.018105436	0.010195139	0.005068861	0.0021139733	0.0010044127	0.0003526696	0.2607999	0.21815225	0.21608026	0.21295948	0.17597836	0.12036521	0.071189225	0.039494526	0.020755028	0.52486074	0.18183848	0.15346359	0.1474899	0.118016236	0.075969204	0.044796318	0.02606006	0.0148359435	0.39126924	0.1905506	0.17375442	0.17766418	0.15229894	0.107376136	0.0670412	0.040485125	0.022279717	11.200412	9.871788	9.476364	7.5980325	9.4523	7.292763	7.105744	7.1077995	9.101785	6.169212	6.9115396	5.6058955	6.94077	6.913368	6.8863807	6.944751	8.956243	5.596237	6.8250074	5.3235703	5.322516	6.7781506	5.419785	5.331217	6.506053	6.512132	6.7748256	8.546582	2.3610158	5.3111334	5.192876	6.935492	6.5601726	5.3716784	8.49641	7.283821	0.22586691	-0.03899353	1.1787106	0.0017438881	0.31478804	0.44180357	0.2516	0.38854164	0.7049504	3.8918898	0.5641811	2.4524837	180.06165	4272.0195	293.43936	81.015564	0.0	6.0386615	253.24284	661.66754	0.23215027	-0.045802224	1.2054492	-0.014474956	0.3097096	0.43719393	0.24755323	0.38617873	0.6966844	3.8934193	0.55964977	2.4489796	180.38461	4208.822	292.53482	81.79806	0.0	6.7258863	253.48479	657.9672	109.36961	179.82162	1213.5739	127.05423	193.88522	1328.4779	0.38034734	1.6073933	0.21440966	0.13108277	0.38259465	0.11318334	0.33660454	0.29876652	0.84799117	0.30036095	0.12633722	0.1592221	0.093822874	0.12695283	0.5626604	1.2156897	0.6622932	0.3827271	0.31529856	0.32170367	0.26704416	0.6658485	6.4658313	0.12336838	0.5682077	0.3351534	0.4587724	0.2751589	0.5192343	1.0709308	0.41834065	0.31098995	0.2958254	0.25966212	0.24912646	0.6263676	4.1942897	0.1843055	0.4519904	0.32334083	0.3619225	0.26359776	0.38614094	1.6296794	0.23071815	0.13435413	0.39087993	0.11612975	0.34408188	0.2979949	0.85441536	0.29045004	0.1260062	0.15848099	0.0932522	0.1261853	0.5621313	1.2357743	0.6529489	0.38385275	0.31315815	0.32140535	0.26447088	0.6657512	6.582622	0.12105956	0.5715446	0.33434403	0.46137774	0.27432933	0.5196366	1.0879748	0.41205734	0.3124738	0.29461318	0.2600276	0.24737988	0.6273109	4.2637677	0.18274567	0.45458	0.3231727	0.36380097	0.2632416	0.026618479	0.16372325	0.4183709	0.39128587	0.5900307	0.69071954	0.5683304	0.6156692	0.39868164	0.12711443	0.092043854	0.10079275	0.08418026	0.08894375	0.06992087	0.081172146	0.08478156	0.08586153	0.08507978	0.08650827	0.076788455	0.08565011	0.08573984	0.08687139	0.09082439	0.09215879	0.09351362	0.095093384	0.08354097	0.09215494	0.093837656	0.0921513	0.09425191	0.101629145	0.10091653	0.10156987	0.10149348	0.10409353	0.076084286	0.08499578	0.07569142	0.07834329	0.0644757	0.068590835	0.053109325	0.0564959	0.06259121	0.046795487	0.051571533	0.05961334	0.039448213	0.04355869	0.048839234	0.058452636	0.038599286	0.042141832	0.047217008	0.057920966	0.037636388	0.039398365	0.042099923	0.046664096	0.056793336	0.04296085	0.04242572	0.045304384	0.04845507	0.05581073	0.9150316	0.07231943	0.03379765	0.02063688	0.013467853	0.00865003	0.005250772	0.0028545202	0.0011598255	0.9215441	0.070619956	0.031627562	0.01835539	0.011149928	0.0068032094	0.004097015	0.002305631	0.0010764288	0.9657143	0.03283327	0.014390057	0.008472096	0.0050266124	0.0028848837	0.0016357694	0.0008654642	0.0003707262	0.20311786	0.17019019	0.1748315	0.1872758	0.17712809	0.14443237	0.10767072	0.08567871	0.078047104	0.45159167	0.17130241	0.13110699	0.13401107	0.1184855	0.088286474	0.07254777	0.06775309	0.065355174	0.3348132	0.1745784	0.14677832	0.1592331	0.1514233	0.117151245	0.09072816	0.07856644	0.072612025	0.93715274	0.05599434	0.026870228	0.015905527	0.009501399	0.0054908074	0.0030961877	0.0015905953	0.0006208088	0.94026136	0.05455491	0.025615616	0.015110341	0.008695873	0.0047177775	0.0025807575	0.0013530197	0.00059953163	0.9727915	0.02740692	0.01173525	0.0066898763	0.0036662489	0.0018846643	0.0009818135	0.0004825218	0.00019804295	0.1667082	0.15023834	0.16089487	0.18490218	0.18942854	0.16645744	0.12777978	0.10133348	0.084806845	0.36695433	0.16909134	0.13904178	0.15540059	0.14440444	0.10767724	0.08744255	0.07900602	0.070119426	0.25781488	0.15954563	0.14443602	0.17043273	0.17210917	0.13894264	0.10852598	0.095203675	0.08756255	13.586405	11.496186	10.524746	9.723814	10.218354	9.318615	8.957692	8.958867	9.890277	8.239088	8.614827	8.383799	8.708414	8.617707	8.451669	8.704754	9.795351	8.218422	8.419445	7.973814	8.011319	8.6607895	7.147379	7.9739747	8.288961	8.284091	8.659554	9.694101	5.767795	8.084102	7.8966002	9.027753	8.592103	7.4731464	10.104361	8.956031	14.146748	11.193748	10.271721	9.261256	9.992174	8.782655	8.443209	8.443225	9.530138	7.6948967	8.057047	7.739269	8.117608	8.061345	7.9026136	8.115738	9.304265	7.5372825	7.8018827	7.2622423	7.303731	7.9993935	6.5260797	7.2651453	7.6458282	7.6367717	7.9975863	9.047816	4.981366	7.3452773	7.1520033	8.321018	7.9117084	6.7959223	9.403132	8.18321	6991.455894826124	0.28505477	0.194797	0.35102525	0.24629374	0.4111649	0.9151982	0.54007435	1.0144871	2441.5896	5930.8057	628.7808	352.87473	1653.7998	2002.4716	2753.5654	3629.833	21942.01357082273	0.29124177	0.19920838	0.35728475	0.2534476	0.41899344	0.9380251	0.553552	1.048626	2438.5361	5914.268	630.32965	354.50137	1648.3109	1997.6208	2752.902	3627.241	2403.7349	713.78827	5011.297	2409.3152	708.16406	5031.77	0.96157485	1.4791296	0.6602146	0.40690997	0.33473495	0.30828896	0.2449464	0.9559733	4.556315	0.20944484	0.4411445	0.32840973	0.32842064	0.23562787	0.9692625	2.0962389	0.47085807	0.3978477	0.33357415	0.30735072	0.24872346	0.9564761	3.703487	0.26108235	0.42310995	0.33493102	0.3178503	0.24304146	0.9616604	1.4844887	0.65758175	0.41561627	0.33608505	0.31575158	0.24667734	0.95552623	4.5576296	0.20907637	0.44777197	0.32980734	0.33388543	0.23736705	0.9692507	2.0992274	0.4700294	0.4049636	0.33496785	0.31373066	0.2504949	0.95630795	3.7022338	0.26079726	0.42982414	0.33668038	0.324081	0.24546432	0.045331255	0.15955855	0.31130514	0.4838105	0.9932249	0.11622573	0.14643085	0.18219173	0.39868164	0.022879789	0.012239421	0.013540753	0.015928943	0.015812753	0.013256186	0.014568201	0.014482875	0.023453726	0.022776794	0.022585087	0.016595183	0.018130139	0.017699167	0.018184667	0.032558866	0.031285137	0.030940773	0.031334206	0.020875776	0.022067057	0.021156872	0.021686248	0.021908367	0.040526856	0.039256576	0.038838625	0.03953848	0.039465126	0.03466062	0.037954427	0.035000514	0.034879282	0.031046141	0.031664148	0.026368521	0.027358534	0.029199362	0.023183899	0.02500061	0.028541028	0.02178758	0.023154419	0.02448224	0.028316773	0.022691535	0.023476208	0.024690548	0.02790279	0.022469997	0.023039192	0.023790175	0.025280287	0.029103884	0.022806644	0.023481872	0.025025409	0.026350617	0.030799072	0.942951	0.0356797	0.024789825	0.022813423	0.013557318	0.006702328	0.0035245854	0.0020506324	0.0010905936	0.95126235	0.031764403	0.021520719	0.02043497	0.011055564	0.0048784264	0.0025922197	0.0015048998	0.0007901136	0.97185796	0.019682059	0.013018658	0.011477591	0.006060368	0.0025715812	0.001310796	0.00071788544	0.0003486498	0.6666745	0.15889923	0.118706375	0.12245517	0.084169105	0.043256037	0.020968113	0.011160988	0.00566096	0.79020274	0.103771284	0.07424022	0.08632019	0.05804556	0.028535191	0.013896703	0.007741508	0.0040657124	0.70900065	0.12924406	0.09578165	0.11582773	0.08250933	0.042341307	0.020629631	0.011564936	0.006076255	0.95916	0.02649222	0.018325651	0.017318713	0.009752809	0.0042389794	0.0019849758	0.0010592482	0.000541967	0.9640488	0.024018362	0.01629029	0.016040942	0.008316573	0.003122811	0.0014438871	0.0007432292	0.0003694857	0.97888505	0.015074367	0.010005511	0.00898351	0.0045320853	0.0016866674	0.0007728027	0.00039801106	0.00018458077	0.6123104	0.17116308	0.13255464	0.14573416	0.101523146	0.051327933	0.023632517	0.011739163	0.00556494	0.74329627	0.12032988	0.088101976	0.10840785	0.07309165	0.03441895	0.015586919	0.007923022	0.0038639377	0.6579383	0.14332978	0.1084682	0.1370161	0.09906618	0.05024622	0.02318293	0.012362885	0.006127527	13.457094	11.092885	10.976029	8.704217	11.398302	7.8865366	8.085178	8.0886755	11.105383	6.6568413	7.4302506	6.2939754	8.119293	7.427042	7.6201844	8.115246	11.098962	5.898371	7.5528903	5.8290577	5.928691	8.085094	5.820464	5.82898	7.369245	7.371947	8.0837345	10.536761	2.9419835	6.360948	5.9490547	8.758912	7.911596	6.6237445	10.749649	10.170776	14.079056	10.8005295	10.688471	8.123901	11.108931	7.272841	7.493819	7.4930935	10.727898	6.0779767	6.8746753	5.5203595	7.4818783	6.8678436	7.0968494	7.480081	10.638971	5.100023	6.9198823	5.0549316	5.1332884	7.383835	5.26005	5.0592856	6.730464	6.7274156	7.382597	9.921102	2.166767	5.5464945	5.1752157	8.011024	7.19548	5.889434	10.027422	9.366243	9157.072	16331.842	2093.3643	1322.7638	6075.0044	7653.381	10441.859	12947.952	9145.215	16294.945	2118.1824	1360.4657	6039.9355	7599.459	10465.756	12966.67	8206.672	1929.3547	13010.147	8311.022	1964.8348	13313.598	0.04725243	0.16967727	0.32540983	0.45766178	1.0355818	0.12959172	0.1685124	0.1774688	0.39868164	0.01767631	0.009473798	0.010694899	0.0151672885	0.014717036	0.012243369	0.014217744	0.0143254595	0.023501392	0.022171238	0.022256482	0.015640391	0.017945446	0.017898498	0.017587457	0.03276878	0.030513268	0.030663872	0.030596273	0.02052736	0.021636624	0.021605615	0.021024903	0.02091119	0.040812973	0.03829468	0.03843914	0.03872631	0.038559876	0.04429796	0.04898481	0.044513166	0.04431272	0.038658477	0.038397342	0.03312614	0.033783592	0.035031434	0.029138554	0.030185435	0.032319363	0.025221031	0.027043179	0.027898075	0.032273676	0.02439861	0.025809884	0.028231477	0.033322923	0.023262274	0.025270544	0.025721906	0.028748082	0.03453578	0.02655223	0.027324265	0.02763223	0.030029919	0.035397265	0.95670384	0.026450329	0.018667407	0.017902972	0.0110407695	0.0054377606	0.0027186265	0.001452088	0.00071436877	0.9657261	0.021565085	0.0148538435	0.014849585	0.00846983	0.0038611847	0.0019525244	0.0010468947	0.00050921366	0.9781512	0.014585084	0.009876696	0.009027709	0.005227293	0.0023802014	0.0011256329	0.00056685996	0.00026499378	0.79049265	0.11614348	0.08259895	0.080618314	0.051101748	0.024899554	0.012026897	0.0060944143	0.0029050019	0.8824969	0.06580564	0.04647201	0.04973506	0.030942766	0.01488943	0.007348355	0.0037978527	0.0018553514	0.83389956	0.08738133	0.063987926	0.06722562	0.044479597	0.022327647	0.010910746	0.005738759	0.0029109204	0.9688361	0.019785449	0.0137079675	0.013515904	0.007980078	0.0035254608	0.0015791781	0.00075481087	0.0003648683	0.9727561	0.017452782	0.011935818	0.012479877	0.0070171896	0.0027853975	0.0011886302	0.0005172673	0.00023231405	0.98192656	0.01219289	0.008239086	0.0076708286	0.0044209836	0.0018834868	0.0008150502	0.00036130767	0.00015530213	0.7608511	0.1254283	0.09157792	0.094322406	0.060669243	0.028939417	0.013578665	0.0066094003	0.002936053	0.84708244	0.08276265	0.059722103	0.06657919	0.041543484	0.018387375	0.008237902	0.003784627	0.0016636859	0.7917147	0.10615982	0.078958794	0.083235525	0.056050554	0.027711546	0.013163587	0.0063410792	0.0030876233	13.434902	11.021619	11.039099	8.518398	11.577459	7.581932	7.929078	7.92931	11.322135	6.3480954	7.2253547	5.7408333	7.987736	7.2261615	7.483724	7.987665	11.359971	5.2884727	7.36649	5.265015	5.3282533	7.8692946	5.6139984	5.263019	7.138047	7.1347656	7.868884	10.693106	2.1484578	5.758298	5.3303313	8.496935	7.5451455	6.2049603	10.636494	9.84667	14.0709915	10.744974	10.701183	8.00791	11.239987	6.9852176	7.35444	7.3552847	10.90953	5.8141913	6.6433873	4.9839325	7.345329	6.646933	6.9432096	7.34759	10.871074	4.463194	6.6572433	4.4814343	4.51223	7.145139	4.9879127	4.4692893	6.4297457	6.4296007	7.144831	10.060428	1.5391959	4.920013	4.5477734	7.752689	6.785814	5.392886	9.899152	8.981794	0.75666964	0.8344333	0.27134377	0.75164086	11351.917	18981.736	2416.1	1696.8213	7767.8574	9513.289	13038.032	15550.67	0.7555783	0.8347023	0.26955485	0.74839795	11344.073	18958.215	2454.7837	1741.0464	7729.367	9443.915	13082.96	15582.679	10241.719	2350.0168	16586.918	10369.197	2372.642	16762.2	0.99035925	0.45195606	2.2080066	0.427549	0.4715298	0.3691662	0.40544024	0.9913097	0.8082566	1.2413843	0.4711549	0.49933228	0.4161766	0.4406873	0.99006397	0.45211998	2.2063549	0.4349901	0.4779781	0.3747897	0.4098883	0.9911776	0.8077485	1.2421939	0.4785419	0.50652444	0.4220931	0.44623128	0.045511726	0.16563843	0.3270848	0.46176434	0.9977568	0.10291286	0.13554461	0.16443339	0.39868164	0.013560346	0.009093705	0.00955035	0.014997838	0.014335676	0.012459616	0.01371919	0.013685839	0.023525883	0.022218116	0.022172533	0.016138522	0.017649002	0.017293287	0.017335592	0.032682143	0.030717457	0.030925767	0.030474067	0.020851448	0.02146832	0.020998241	0.020773305	0.020919837	0.04067027	0.038539417	0.039023027	0.038519572	0.0388593	0.0426072	0.04692416	0.043042995	0.04231516	0.038349696	0.037616715	0.03222145	0.03278192	0.03244749	0.027931714	0.028872877	0.0298334	0.023480685	0.025495093	0.027153552	0.029930882	0.023847103	0.025068862	0.026737077	0.031142797	0.022773512	0.025125891	0.025031462	0.026672916	0.031887755	0.02499891	0.02615362	0.02561685	0.027333539	0.03316214	0.9520869	0.028223868	0.020326557	0.021753376	0.013281116	0.0055480152	0.0023833113	0.0012173268	0.0005842218	0.9639734	0.022131834	0.015427286	0.01724421	0.0095645655	0.0035232552	0.0015094605	0.0007907547	0.00038233062	0.9732721	0.017107721	0.011990831	0.012385262	0.0069295964	0.002523989	0.0010044405	0.00046801465	0.00021289627	0.7602102	0.13140596	0.0948199	0.09810699	0.05984363	0.023828518	0.009889272	0.004760401	0.0021172203	0.8770447	0.06858547	0.048492912	0.05675583	0.034044616	0.013144831	0.005559635	0.002757591	0.0012615779	0.8073149	0.09967586	0.07311902	0.08411137	0.05379615	0.0224381	0.009312222	0.004468389	0.0020304	0.9644083	0.021887593	0.015468327	0.01651244	0.00975552	0.003748925	0.0014662071	0.0006529377	0.00030064269	0.9706592	0.018465731	0.012790486	0.014395583	0.00795112	0.002637254	0.0009428202	0.0003665812	0.0001599315	0.977321	0.01485678	0.010320878	0.010384359	0.0058105984	0.0021025094	0.0007987962	0.00033899696	0.00014223855	0.7272644	0.14036693	0.10449705	0.11279996	0.070737064	0.028780898	0.011800127	0.0053124297	0.00212176	0.83884835	0.08600137	0.062574506	0.0746029	0.045786027	0.017181221	0.0065980554	0.0027737862	0.00109382	0.7631953	0.11747626	0.087808795	0.10039992	0.0660005	0.028852247	0.012097559	0.005611269	0.0023827231	13.420556	10.946973	11.012961	8.436173	11.712054	7.44687	7.7704773	7.776164	11.465745	6.267632	7.051051	5.778851	7.815752	7.049582	7.3184357	7.815212	11.509516	5.2724433	7.1227207	5.2272253	5.3241587	7.712884	5.3910613	5.233369	6.9113507	6.9030337	7.7118998	10.6453	2.4496212	5.7891083	5.325494	8.443896	7.386659	6.032779	10.539179	9.71792	14.063537	10.681132	10.716428	7.800887	11.369964	6.8340673	7.161034	7.1618776	11.039815	5.7452354	6.5393825	4.7549753	7.130046	6.5383253	6.863689	7.138584	11.017119	4.2236757	6.4704905	4.2549334	4.2793016	6.9376574	4.8648458	4.268451	6.2585893	6.2492456	6.933284	10.039011	1.4583292	4.7122765	4.3480754	7.584662	6.5856276	5.1847305	9.784785	8.806541	-0.48067814	-0.543808	-0.14472428	-0.1034533	3099.886	4785.2856	664.5272	461.63422	1944.8263	2645.0605	3595.8706	4133.9443	0.9497644	1.2497424	0.75635344	0.29177132	0.5215113	0.15292855	0.33764452	0.97290885	1.6792585	0.58572763	0.38653362	0.54861575	0.24750933	0.37821043	1919.5095	253.36774	2617.3613	0.06831202	0.21706726	0.3380191	0.37660244	1.2463186	0.05719108	0.06065174	0.06890535	0.39868164	0.017913837	0.012469405	0.014433226	0.01576185	0.0154855065	0.013180958	0.01434078	0.01438757	0.0232842	0.022408377	0.02211988	0.016308341	0.017981645	0.017372081	0.018105159	0.032068178	0.030613529	0.030427214	0.030961225	0.020968424	0.021704815	0.020925933	0.021759268	0.020887638	0.04006556	0.038528398	0.03821603	0.038998205	0.038929887	0.86650413	0.07446178	0.048724193	0.03737951	0.029188	0.022537407	0.017158356	0.012619488	0.008008948	0.90630734	0.05917269	0.03597898	0.02633434	0.019476065	0.0144415675	0.010620465	0.007628566	0.0048841177	0.92566013	0.049267855	0.029395679	0.020982658	0.0154134575	0.011223195	0.007985966	0.005481665	0.0031998754	0.53155184	0.25466636	0.1599219	0.113185905	0.081957154	0.057693027	0.040145937	0.026409665	0.015259177	0.807133	0.116812915	0.0708085	0.052072022	0.038909703	0.028337182	0.020416783	0.014048983	0.008644959	0.6709524	0.17076765	0.111793876	0.08522101	0.06578971	0.049503338	0.036460925	0.025911456	0.016170438	11.091593	9.599879	9.2790365	7.728779	9.8138895	6.2879233	6.71877	6.717858	9.657608	4.96049	5.4267015	5.391671	6.6053195	5.4288955	5.591933	6.609476	9.432243	4.674499	5.528281	4.640687	4.8436255	6.607622	3.6061144	4.6358724	5.380559	5.3773713	6.5983644	8.716131	2.4683354	5.3763914	4.680052	7.50699	6.195574	4.8983455	9.048165	8.395675	0.9012095	2.3219745	5141.565	9369.437	807.2056	490.26892	3996.443	4572.117	5601.5435	6624.619	0.9028757	2.3280225	5143.5234	9336.953	816.5296	502.99963	3987.054	4560.261	5616.147	6636.655	4835.2485	757.7913	7208.7236	4870.447	767.39764	7336.847	0.9943336	1.7900183	0.5626607	0.45448947	0.44164667	0.41771537	0.40609774	0.99426425	1.7882214	0.5634251	0.46097276	0.44927052	0.4238177	0.41321102	0.046173677	0.164256	0.31832406	0.4712443	1.0115848	0.0920341	0.11768048	0.118904054	0.39868164	0.013975365	0.009413382	0.010537956	0.015195486	0.014619092	0.0125288805	0.0140272295	0.014286989	0.023424871	0.022104586	0.021836355	0.015879512	0.01782868	0.017618654	0.017580492	0.032194674	0.030430779	0.03026233	0.031154005	0.020523464	0.021492885	0.021047747	0.020938009	0.021339362	0.039838154	0.038352676	0.03821889	0.03912488	0.038629606	0.041423663	0.04502428	0.04044705	0.040180724	0.034342855	0.033785135	0.029056575	0.029689245	0.030362098	0.025949989	0.026509864	0.02821797	0.021945197	0.024157101	0.024923023	0.02731307	0.020566221	0.022974012	0.024515027	0.028002776	0.018126609	0.020718426	0.02235194	0.023776414	0.02889603	0.019827146	0.021342495	0.02276573	0.024632785	0.03020244	0.93830824	0.03797874	0.026154993	0.022382127	0.014538103	0.008586962	0.0048770355	0.0029164199	0.0015496409	0.95110935	0.032121968	0.021374375	0.018204255	0.010635185	0.0058124885	0.0034992385	0.0021239799	0.0011108737	0.96887386	0.021668747	0.01433961	0.011435326	0.0065348516	0.0034317432	0.0019087086	0.0010900437	0.0005332989	0.67454576	0.1688874	0.12132151	0.10637467	0.07148067	0.042610135	0.023700098	0.013558664	0.0071167755	0.8228258	0.094001055	0.0654542	0.06353483	0.044330496	0.026893228	0.015414978	0.009203914	0.0050341277	0.74616694	0.12253435	0.08915464	0.089074716	0.06589746	0.040287476	0.021537835	0.012536286	0.006829397	0.95535105	0.028605739	0.019577282	0.016946292	0.01049881	0.005702581	0.00304764	0.0017200115	0.0008872245	0.96289766	0.024803573	0.016574457	0.014753366	0.008406069	0.0040494734	0.0021848443	0.0011914076	0.00059064367	0.97517717	0.017593822	0.011627514	0.009345031	0.0052705826	0.0025947962	0.0013601915	0.0007132819	0.00033347402	0.64868784	0.17346145	0.12818587	0.11787702	0.08065104	0.047019538	0.025278633	0.013717962	0.0068672	0.7927689	0.106505364	0.07624407	0.07779829	0.053666085	0.030072356	0.016007204	0.008786414	0.004567869	0.70634955	0.13578704	0.101646364	0.10271885	0.076587334	0.04629234	0.024573019	0.013897162	0.007255664	13.492248	11.203629	10.924148	8.85274	11.096006	8.241858	8.293012	8.29087	10.754196	7.0331006	7.771143	6.6526585	8.286073	7.771428	7.9052625	8.284151	10.756176	6.3735547	7.855626	6.272664	6.3477135	8.277845	6.2046857	6.2634907	7.7203703	7.7174463	8.273732	10.453509	3.3289733	6.7225223	6.4178667	8.905989	8.269081	7.0331087	10.877014	10.43748	14.095721	10.892318	10.622764	8.294875	10.835381	7.619772	7.7234216	7.7197905	10.417656	6.4174137	7.2002807	5.8525944	7.6750393	7.2045546	7.378313	7.676076	10.336877	5.5338674	7.225378	5.474573	5.5230265	7.59402	5.6236033	5.462555	7.079114	7.0752096	7.5925903	9.871972	2.4190335	5.8841643	5.6035733	8.170695	7.540686	6.289493	10.174442	9.643095	5204.245	7020.8306	407.36307	260.1311	4629.6953	4912.587	5454.9805	5918.633	5336.977	442.37494	6441.029	0.054182347	0.17777139	0.3108899	0.45715445	0.9867224	0.035637233	0.049858246	0.06379234	0.39868164	0.011600662	0.0097877355	0.01070197	0.015505803	0.014775539	0.0124931	0.014050821	0.014304675	0.023523573	0.021978231	0.022298245	0.015963791	0.01783694	0.017600106	0.017938007	0.032278325	0.030091312	0.030866217	0.031161318	0.02039509	0.021553332	0.020856433	0.021177465	0.021109667	0.039942235	0.037932295	0.038907852	0.03887173	0.03820564	0.83742344	0.0942382	0.065962106	0.051390078	0.035581835	0.023636013	0.014135932	0.008431475	0.00378526	0.85684705	0.08951649	0.06071234	0.045912247	0.029790644	0.018474322	0.010344744	0.006172354	0.002779864	0.90897095	0.06555301	0.041844238	0.029191349	0.017409673	0.009665635	0.0048784222	0.0025798734	0.0010312008	0.37457603	0.23709573	0.20297359	0.1766514	0.1353601	0.09098514	0.05434856	0.030955369	0.015628543	0.62272394	0.17008413	0.13005564	0.11456691	0.089205235	0.058493715	0.035167124	0.021121746	0.011310099	0.46919706	0.18953854	0.15923722	0.15331356	0.12939604	0.09189257	0.05706364	0.035983805	0.020160686	11.17052	9.7432165	9.385273	7.359274	9.3867035	6.812454	6.776138	6.7806196	9.048225	5.641045	6.3498216	5.156478	6.6974893	6.3429418	6.4424696	6.69873	8.921174	4.924446	6.357392	4.850038	4.8831577	6.7104893	4.81872	4.843202	6.260295	6.261695	6.701672	8.7504835	2.0132537	5.248093	5.0071497	7.3156524	6.7845626	5.592687	9.278813	8.913087	0.17436862	0.096640274	0.6663701	0.51003885	0.6773548	0.73839426	0.43835813	1.1569386	0.49484733	1.3706384	2751.7095	11535.9	1196.8279	381.53128	1738.3887	2103.2175	2910.5208	5095.867	0.1865547	0.1077135	0.6809129	0.52028984	0.68808407	0.7461	0.4614805	1.2355928	0.5184088	1.4263991	2726.817	11407.834	1198.9047	376.87314	1727.5488	2075.956	2882.151	5092.605	2248.608	589.2396	4571.814	2298.3176	671.2277	5208.764	0.90203065	0.76902723	1.1156102	0.34527445	0.12865406	0.2536551	0.091678925	0.9475547	1.1889098	0.77231896	0.48247138	0.15160438	0.42180637	0.13543497	0.9348035	3.6576557	0.24418111	0.51529604	0.14341891	0.42456096	0.11899569	0.9455084	1.6697109	0.5451861	0.47049108	0.1459101	0.41342685	0.13059124	0.95622116	3.0011272	0.30822453	0.5109163	0.15917645	0.45627823	0.14653607	0.90166724	0.7741823	1.1079177	0.34851792	0.13286859	0.25803995	0.09579219	0.9474655	1.2027609	0.76496184	0.49348646	0.15588653	0.43578345	0.1402332	0.9342135	3.686814	0.24229787	0.523533	0.14779565	0.43456864	0.12321656	0.94509256	1.6841787	0.5408482	0.47941807	0.15004797	0.42449373	0.13505796	0.9559052	3.0238745	0.30620265	0.51865166	0.1636669	0.46659476	0.15125607	0.054228447	0.19111294	0.33292162	0.4217374	1.1876137	0.25966117	0.32363117	0.21786517	0.39868164	0.035564642	0.017725324	0.020541564	0.019363154	0.019600762	0.01503136	0.016812673	0.017264968	0.024502335	0.023518704	0.024062773	0.017461171	0.019105824	0.019120248	0.019065192	0.03288243	0.031044902	0.031805433	0.031818368	0.021568019	0.022568459	0.021980995	0.021803163	0.022698732	0.040497776	0.038821474	0.03975918	0.039639868	0.03949106	0.052075464	0.05770895	0.04873328	0.049431473	0.040354535	0.04130073	0.032842908	0.033863325	0.036828868	0.028297799	0.029979896	0.03479524	0.02530168	0.026826588	0.027874919	0.032981962	0.0252008	0.026565604	0.027910985	0.03325885	0.023290154	0.02601185	0.027077159	0.02821301	0.03360557	0.025485879	0.026884938	0.027786592	0.02918861	0.034599952	0.9854195	0.008714533	0.0061965436	0.0068755257	0.0041579693	0.0015956339	0.0006718367	0.00035767473	0.00018161545	0.98954606	0.0066777747	0.0046868254	0.0049230396	0.0026268817	0.0009386861	0.00044747922	0.00024530667	0.00012787932	0.9920428	0.0051888223	0.0037016035	0.0037878754	0.0019639628	0.0006433658	0.0002779533	0.00014538958	6.637619e-05	0.69916344	0.15016882	0.11397091	0.1367441	0.08030317	0.022201661	0.0065275547	0.00297261	0.0013652506	0.8547615	0.07671635	0.052746184	0.071889736	0.04648417	0.013664144	0.004162445	0.0020223532	0.00095633947	0.7592699	0.11663659	0.08231559	0.11420591	0.07731612	0.023724247	0.0064565446	0.0028675513	0.0013245817	0.9875159	0.007937556	0.0054093413	0.0055924105	0.0033217745	0.0013220898	0.0005801373	0.00030040622	0.00014995548	0.9893781	0.0069486774	0.0047067315	0.004771015	0.0026873567	0.0010340315	0.0004728899	0.0002300216	0.00011010828	0.9927172	0.0049904133	0.0033918344	0.0032547512	0.001753499	0.0006202402	0.00026152452	0.000116551775	5.074327e-05	0.65488863	0.16143528	0.12546673	0.14904235	0.092123084	0.031193793	0.011977967	0.005248386	0.002182239	0.79654866	0.103830494	0.07424299	0.09208711	0.06079418	0.021121217	0.008013322	0.003294976	0.0014014678	0.6861182	0.14238405	0.10513649	0.1348096	0.09503713	0.035539847	0.0135507155	0.0057134144	0.0023966692	13.48146	11.15247	10.892504	8.842963	11.242062	8.139189	8.223899	8.224172	10.922756	6.9235697	7.619038	6.6393065	8.215943	7.621753	7.7460938	8.216424	10.922176	6.2966986	7.702878	6.2000737	6.3053493	8.203489	6.016795	6.2053604	7.5589037	7.559611	8.208578	10.425167	3.3329432	6.713405	6.3495913	8.889112	8.1585	6.912236	10.812453	10.349399	14.096494	10.874029	10.516225	8.412739	10.863767	7.6450086	7.727109	7.728194	10.469161	6.458615	7.0982857	6.1098266	7.6521416	7.1014266	7.2466555	7.6500177	10.386137	5.7208853	7.0752625	5.6209483	5.7213483	7.5793543	5.450668	5.632627	6.9524236	6.955303	7.5830283	9.77909	2.8126976	6.1016207	5.7709765	8.252011	7.5295596	6.274167	10.146197	9.642272	0.7865747	0.88517874	0.90843743	2.9806821	1.116985	2.726849	3682.1836	6547.6167	758.1162	493.73337	2607.7412	3116.0996	4161.396	5071.367	0.7846403	0.88788295	0.9106139	2.9911377	1.1212051	2.7426422	3693.0632	6531.389	763.3442	499.7165	2604.9185	3120.9978	4180.3457	5083.328	3411.195	712.3688	5299.078	3445.2014	720.1278	5382.8438	0.98962414	3.1472924	0.32422593	0.48726675	0.44756246	0.42484733	0.39068443	0.99494076	1.4312836	0.72015864	0.43012726	0.43334353	0.39328486	0.39634684	0.99568003	2.5218766	0.39871323	0.46976352	0.4596833	0.4330884	0.42541704	0.9894535	3.1394978	0.3252541	0.4933833	0.45667872	0.42844665	0.3975346	0.9950408	1.4291497	0.72235364	0.4369355	0.44194877	0.39967453	0.4045098	0.99569845	2.5136523	0.40013045	0.4760754	0.4689609	0.4391016	0.4341538	0.04457186	0.16224281	0.32261875	0.4705644	0.9767234	0.12147337	0.14655541	0.15073237	0.39868164	0.016601443	0.009513076	0.010287522	0.014996361	0.014936342	0.01266021	0.01400184	0.013890737	0.023188943	0.02291907	0.022604093	0.016361527	0.017964708	0.017375382	0.017626157	0.03221556	0.031579804	0.031334396	0.030987168	0.02099406	0.021879138	0.021134162	0.021267682	0.0212345	0.040132474	0.039707664	0.039433423	0.0390417	0.03934116	0.042438123	0.046572175	0.04219892	0.04166466	0.036299072	0.035808604	0.0304162	0.03132442	0.03255252	0.02745053	0.02893141	0.03181986	0.024573052	0.026393618	0.028332507	0.031593777	0.024406116	0.026500141	0.027466597	0.03189258	0.023637481	0.025740724	0.02676391	0.026928322	0.03283413	0.025767548	0.027085768	0.02728344	0.029258188	0.035089895	0.9411687	0.036339298	0.024646599	0.021062244	0.013818014	0.008248785	0.0049118926	0.0029776052	0.0016081288	0.9531397	0.030394899	0.019896457	0.017502142	0.010562561	0.005840126	0.0035338588	0.0021516345	0.00113074	0.9704511	0.020564172	0.013209346	0.010656489	0.0064251833	0.0034649256	0.001965686	0.0011297006	0.0005450598	0.68989176	0.16367054	0.11431363	0.09917155	0.06740957	0.04028878	0.023808839	0.014383222	0.0076321	0.8309155	0.091190085	0.06313434	0.060628075	0.04093315	0.02437036	0.014859157	0.009341953	0.005117447	0.7649781	0.11601894	0.084596135	0.08016176	0.057576194	0.036129307	0.02171538	0.0136400275	0.0076205977	0.9573795	0.02734805	0.018401433	0.015922258	0.010045917	0.005555172	0.0031277982	0.0018240303	0.0009704184	0.96425027	0.023602648	0.015534804	0.014206661	0.0083974805	0.0041216575	0.002250299	0.001250112	0.00064323196	0.9759423	0.016892333	0.010897085	0.008938362	0.0053384393	0.002709513	0.0014655759	0.00077935244	0.00037058265	0.66675365	0.16822231	0.1202895	0.10932715	0.07550669	0.044425778	0.02551476	0.014580318	0.007457925	0.8021848	0.104049064	0.07353155	0.074056715	0.049723387	0.027400482	0.015432712	0.008844322	0.0047037676	0.7262566	0.13116027	0.09673108	0.09388529	0.068023905	0.041455556	0.024184119	0.014375214	0.007847774	13.486015	11.175324	10.861903	8.92492	11.152238	8.138867	8.272059	8.268929	10.849492	6.9159975	7.591578	6.64992	8.253394	7.5933423	7.750018	8.251539	10.850519	6.268723	7.671219	6.1801176	6.276893	8.216608	5.963719	6.173184	7.531439	7.5324545	8.21911	10.458002	3.3439713	6.6810923	6.3113823	8.906124	8.120847	6.8542113	10.834202	10.3323345	14.093071	10.873542	10.570137	8.386298	10.882855	7.5292387	7.715157	7.7120705	10.496801	6.3196855	7.028344	5.8892846	7.6587696	7.029504	7.227028	7.6549664	10.411545	5.4511733	7.0363812	5.3987904	5.4707236	7.542321	5.383459	5.3842826	6.8898454	6.889428	7.545278	9.86519	2.4825978	5.8538027	5.507098	8.1774	7.394305	6.110042	10.128594	9.53719	0.74417436	7225.198897370653	1.0324286	-22.86598812553011	0.64604497	23627.54452926209	1.1230763	-23.09838846480068	14962.128498727736	0.16431664	0.0014279821	4.6503603e-05	1.1214166e-06	0.0	9.959385e-09	0.0	0.1787422	0.003836646	0.00065881707	4.1153697e-05	0.7745531	0.5979471	0.25722772	0.62980187	0.9096237	0.20366497	0.7741607	0.72315955	0.7594364	0.81088835	0.755235	2.220285	0.784423	2.164038	6812.726	9692.248	841.0438	562.88763	5455.2246	6208.72	7386.865	8205.312	0.77746993	0.6069548	0.2652828	0.630105	0.90988827	0.20714635	0.7823815	0.72735584	0.76746666	0.816062	0.75766647	2.239606	0.7903565	2.173052	6794.1475	9675.63	852.37427	580.31805	5434.961	6170.066	7384.2256	8206.808	6380.62	885.57965	8711.539	6424.9985	887.78094	8773.135	0.9735738	0.31080878	3.330506	0.40297174	0.58369887	0.33975658	0.4816468	0.93530625	0.41100198	2.1709101	0.13722613	0.58764815	0.117848426	0.50346214	0.96809316	0.3587121	2.7532847	0.3251416	0.51520187	0.23006113	0.39045972	0.9904584	0.5456255	1.8710732	0.4166746	0.5511118	0.35920233	0.4765624	0.9886633	1.682319	0.59364325	0.45712635	0.55218685	0.38029444	0.46566123	0.99473804	0.760045	1.3105553	0.39975804	0.5372981	0.3425642	0.46158037	0.98891467	1.3559132	0.7352201	0.4384074	0.56332135	0.38223022	0.49284983	0.972883	0.30914178	3.3428607	0.40162173	0.5828502	0.33952984	0.48283017	0.9346146	0.40871987	2.183284	0.14126402	0.5866088	0.12203932	0.50542945	0.9680354	0.35898387	2.7486727	0.32639605	0.5127093	0.23238276	0.3897632	0.99060917	0.5486889	1.8625022	0.42549255	0.5489346	0.3682834	0.47624743	0.98841107	1.6858261	0.5922011	0.46387872	0.5506673	0.38673264	0.46501806	0.99475586	0.7623002	1.3070554	0.40690026	0.5351333	0.35017407	0.4613898	0.9887902	1.3581452	0.73402745	0.44499153	0.5617194	0.38928226	0.4928322	0.047642495	0.16607697	0.3166752	0.4696021	1.0433657	0.05462345	0.08175903	0.101513006	0.39868164	0.010140744	0.00834115	0.009067047	0.014812158	0.0140128825	0.012318508	0.013456554	0.01370512	0.023277663	0.021828672	0.021698594	0.015905216	0.017678015	0.017217293	0.017430661	0.032297384	0.030249558	0.030350676	0.03101324	0.020501304	0.02173821	0.020672023	0.0211617	0.020923652	0.040025204	0.038090046	0.038257662	0.038889304	0.038478747	0.040071055	0.04268755	0.038273137	0.03832965	0.033451304	0.03365812	0.02710372	0.02836223	0.029914228	0.024452621	0.02538095	0.02889089	0.021460313	0.022477375	0.02313815	0.027601095	0.020686975	0.021744465	0.023111546	0.027658727	0.019405534	0.020637188	0.021470895	0.023480305	0.027682709	0.021477241	0.021980146	0.022455258	0.024107944	0.028628439	0.888565	0.0634587	0.039901637	0.030749159	0.023176197	0.018276343	0.014759889	0.011632633	0.0077616414	0.9138078	0.053197145	0.031755153	0.02533212	0.017608639	0.012885954	0.0101002045	0.0076937624	0.005290159	0.93536943	0.04510247	0.025291154	0.018309735	0.01251924	0.008900429	0.0065146056	0.0046508824	0.0028582495	0.5011961	0.24578172	0.15847881	0.11786391	0.08789858	0.06577809	0.04966203	0.03656263	0.0243834	0.7562403	0.13175535	0.0812562	0.06733737	0.048917957	0.03601778	0.028152017	0.021624234	0.015267682	0.64116234	0.16337861	0.10943729	0.09267575	0.071974926	0.056624226	0.046195827	0.037011515	0.027358886	0.9349517	0.041179974	0.02527388	0.019509703	0.013526616	0.009648982	0.0073182676	0.005497064	0.0035642728	0.9480163	0.034895927	0.020669252	0.017230565	0.011026749	0.006780346	0.0047476306	0.0033420222	0.0021978035	0.9610137	0.027999835	0.01592149	0.012013482	0.007837791	0.0050199176	0.0034915702	0.0024022	0.001474072	0.49549878	0.23634337	0.15696456	0.12593733	0.09616066	0.06973442	0.051400643	0.03691204	0.02406486	0.7351356	0.13649704	0.088629425	0.08120828	0.058113784	0.038180836	0.027714236	0.02032577	0.01409291	0.620575	0.17135735	0.11736446	0.10414214	0.07989912	0.058372192	0.044613793	0.034103453	0.024044823	13.559545	11.348912	10.315492	9.470301	10.259638	8.933286	8.606912	8.610296	9.859736	7.798666	8.03348	7.9641995	8.396506	8.034765	7.9643517	8.394165	9.822338	7.6434064	7.9117184	7.4482794	7.551732	8.533228	6.4291525	7.447749	7.9993024	7.9908357	8.534244	9.914841	5.2806635	7.9371305	7.636366	9.374543	8.887516	7.749781	11.046209	10.824189	14.124742	11.010046	10.107329	8.965311	10.207503	8.301166	8.0802765	8.0802765	9.737249	7.14011	7.404441	7.289675	7.842388	7.406368	7.4014378	7.844249	9.577474	6.889898	7.256875	6.712401	6.820581	7.9008427	5.7465487	6.7096934	7.3198686	7.3100467	7.9017425	9.378189	4.509525	7.2022285	6.861337	8.7085285	8.151217	6.9946327	10.359153	10.0601425	0.5438597	0.40013996	3977.6064	6078.7583	635.68085	396.34988	3203.7886	3479.846	4378.5034	5214.708	0.9893081	1.3191867	0.76061547	0.43678585	0.34757456	0.35702327	0.28328645	4588.602	667.773	6025.9243	0.048461948	0.16186956	0.29874003	0.49092516	0.8839856	0.058132604	0.09790083	0.13033542	0.39868164	0.01442713	0.00973898	0.010217646	0.0154681625	0.015013173	0.013148236	0.0142014995	0.0145711405	0.023782145	0.02267513	0.022480056	0.016425043	0.01787278	0.017832661	0.018000865	0.032819852	0.031014314	0.030908788	0.030697368	0.02131448	0.021422552	0.02160467	0.021404928	0.021406418	0.04099974	0.03861164	0.038938023	0.038662173	0.038464863	0.91578555	0.053204294	0.03687199	0.029986808	0.019611986	0.011087623	0.00539393	0.0029260598	0.0013279243	0.92376786	0.049402542	0.033983782	0.028177043	0.017782701	0.009637538	0.0039509186	0.0020682965	0.00077868206	0.9477692	0.035805766	0.02417649	0.019119145	0.011696222	0.0061357147	0.0025256397	0.0012736451	0.00047308716	0.5386092	0.20846747	0.1645014	0.14488499	0.105392665	0.06133584	0.032642547	0.01712725	0.008255006	0.7101356	0.1422521	0.11119086	0.10080577	0.0737794	0.039825253	0.020315055	0.009991595	0.004894173	0.59806544	0.17377608	0.1415717	0.13282187	0.10172323	0.058981407	0.031602573	0.016358117	0.007739415	11.131599	9.672132	9.404747	7.2536793	9.604104	6.6184235	6.673836	6.678266	9.346935	5.474104	6.1926775	4.768216	6.6052933	6.1906824	6.39825	6.6048427	9.293041	4.4864807	6.1549745	4.4366593	4.469258	6.5567303	4.6395006	4.42144	6.030073	6.0362606	6.55238	8.928885	1.5502776	4.8126597	4.563825	7.1440043	6.48334	5.2309957	9.187896	8.66772	0.6238874	0.2356691	1.3994098	0.28140998	0.7171353	0.75191987	0.7097935	0.7724545	1.0281824	3.4167356	1.085029	3.0413487	2118.6409	6886.4697	672.5053	423.72498	1241.6335	1626.1079	2504.5503	3276.056	0.63152635	0.24196889	1.4023079	0.28328165	0.72312635	0.7539929	0.71423405	0.77542627	1.0341834	3.44502	1.0919595	3.0571384	2098.5312	6821.395	678.062	428.27017	1230.3906	1596.2103	2492.692	3267.5476	1777.689	571.5288	3743.389	1821.5785	588.2579	3880.3003	0.9414924	1.4079988	0.69695634	0.16277856	0.46814156	0.1282741	0.3796548	0.939467	1.2064314	0.86401427	0.3412764	0.38892302	0.23478726	0.3009436	0.97411925	1.8458464	0.59105676	0.46535927	0.4218258	0.3684589	0.34783688	0.9773067	5.6831517	0.1873675	0.5146439	0.42900422	0.41252476	0.35577896	0.9738161	2.5389235	0.40862834	0.4478549	0.41047084	0.35509458	0.33748615	0.9783386	4.5735593	0.23187143	0.4919328	0.43452978	0.3969503	0.36011067	0.94106853	1.4066216	0.6976214	0.1678957	0.46820432	0.13366196	0.38217905	0.9387008	1.2104954	0.8570831	0.34349686	0.3876756	0.23832557	0.30031428	0.9737716	1.8630241	0.58512866	0.4759697	0.42044356	0.37978196	0.34758306	0.9768112	5.714873	0.18586642	0.52297753	0.42831627	0.42139494	0.3557011	0.9732164	2.554335	0.40509236	0.4565554	0.40914097	0.3644502	0.3373243	0.9779263	4.5987124	0.23028272	0.500137	0.4336363	0.40601605	0.36044997	0.04941228	0.17862293	0.33536783	0.43659487	1.0833437	0.14733297	0.20216937	0.23136227	0.39868164	0.01926287	0.009536164	0.010408851	0.015151942	0.014735583	0.012532324	0.01403772	0.014145925	0.023247551	0.022352215	0.022343533	0.016239446	0.018013675	0.017613145	0.01766235	0.032477852	0.030849596	0.030715551	0.031213047	0.021012643	0.021854406	0.021229204	0.02138045	0.021598717	0.040421695	0.03891714	0.038497224	0.0392328	0.03961614	0.041423663	0.043699495	0.03804351	0.03793785	0.030729603	0.0318473	0.025038954	0.026300585	0.028282171	0.02071342	0.022156868	0.025898892	0.01719911	0.017958475	0.019396773	0.025432078	0.01698159	0.017739689	0.01912856	0.025656749	0.01666345	0.018490769	0.018847397	0.01977925	0.026260363	0.019564098	0.02059318	0.020349521	0.02103304	0.026941672	0.9308937	0.042680465	0.026432125	0.02063863	0.01485201	0.010738512	0.007912612	0.0057001486	0.003592417	0.9460244	0.03556219	0.021031618	0.016735524	0.011252426	0.00768253	0.005557929	0.0039512436	0.0024927561	0.96461475	0.025358092	0.014478751	0.010642303	0.0071136984	0.004766152	0.003271422	0.002171926	0.0012564823	0.5895051	0.200934	0.13243383	0.109357595	0.08457878	0.05739936	0.038031515	0.024700787	0.015906151	0.7900282	0.11269041	0.070606016	0.065755144	0.049092617	0.030148355	0.02087369	0.015230984	0.010367386	0.6967293	0.14617653	0.09737926	0.08873974	0.070131466	0.046063587	0.031764533	0.02319814	0.01572465	0.9590407	0.027272847	0.016699163	0.013291848	0.008853106	0.0056881253	0.0038664865	0.0026344184	0.0015984209	0.9656826	0.023756925	0.0142867435	0.01214479	0.0075850612	0.004195855	0.002595074	0.0016277686	0.00095999957	0.97559714	0.017545803	0.010354217	0.00806164	0.005192049	0.0030545646	0.0019194558	0.0012049204	0.0006935825	0.5682538	0.2015464	0.13759473	0.12165166	0.093892016	0.061277673	0.03978378	0.024633568	0.014863013	0.7510433	0.1267383	0.08483606	0.08437222	0.06196332	0.0346812	0.021600718	0.014278807	0.008902422	0.6349489	0.16744918	0.11702174	0.11154108	0.087263234	0.05419246	0.0348035	0.02323492	0.014595391	13.52804	11.285498	10.532045	9.370271	10.660877	8.646565	8.550438	8.551399	10.361313	7.483103	7.8305006	7.6144195	8.395469	7.833633	7.854561	8.399278	10.304726	7.2020416	7.7647405	7.057754	7.1732316	8.474732	6.194725	7.0610175	7.7722282	7.769939	8.472941	10.1445465	4.7854824	7.5954447	7.2197275	9.292205	8.5961075	7.413857	10.96281	10.628052	14.111694	10.962117	10.279378	8.83727	10.486292	8.034965	8.005648	8.007932	10.092274	6.885358	7.2515454	6.9014974	7.818972	7.253946	7.3327384	7.82432	9.937835	6.422547	7.127122	6.3010473	6.422141	7.8304873	5.577692	6.306161	7.1175585	7.112634	7.8267055	9.575444	3.9560666	6.831917	6.4369154	8.608191	7.8663774	6.6667247	10.272972	9.864686	TMEM41B
TNFAIP3	unstim	0.0014050896	-0.087079234	0.050237417	-0.08081534	0.00057524134	-0.48154125	0.051808424	-0.31067836	281.99716	3615.3152	404.79233	126.42596	0.0	19.394953	373.0098	1108.2306	-0.009272143	-0.102848776	0.043556225	-0.09236553	-0.017478414	-0.5550408	0.040137175	-0.3548164	289.9833	3606.8496	409.99466	132.00879	0.0378269	22.14614	386.00146	1126.5508	355.67795	461.43076	2654.8357	351.0632	458.535	2671.868	0.37956643	0.44827786	0.6252589	0.22451784	0.15175511	0.18244293	0.11992345	0.34309924	1.9075938	0.08991622	0.24744834	0.115028985	0.19322506	0.092660576	0.399315	0.46350196	0.5084123	0.21031903	0.16766216	0.17340887	0.1358028	0.34725103	1.3153745	0.15031375	0.20048718	0.119877465	0.15384328	0.09516957	0.380527	0.44356835	0.63094413	0.2230445	0.15169892	0.18039916	0.1192926	0.34206155	1.8840845	0.090313904	0.24538061	0.11447175	0.19103391	0.091385394	0.4013725	0.4601836	0.51487154	0.21093243	0.16850261	0.17340322	0.13601376	0.347923	1.296702	0.15181199	0.20003147	0.120255925	0.15308595	0.09474513	0.02406251	0.10335882	0.2823706	0.5902077	0.52928334	0.6279927	0.6682199	0.61442965	0.39868164	0.18455532	0.1320793	0.1497057	0.10904242	0.119906306	0.08172066	0.09281531	0.09968159	0.08409801	0.08584313	0.09070447	0.069920816	0.07828634	0.08006088	0.0824849	0.0802231	0.081085555	0.08170659	0.08341105	0.06899776	0.077758506	0.07731001	0.07781183	0.079084225	0.08547503	0.08543865	0.085556716	0.08590139	0.08600937	0.04904614	0.055278633	0.04791167	0.050121687	0.041730825	0.04553048	0.033604905	0.036332764	0.042181168	0.03024711	0.032941513	0.039788958	0.025876803	0.028423592	0.031652935	0.03835938	0.026939055	0.028853953	0.031485513	0.037775654	0.025775854	0.027995799	0.029480372	0.031303007	0.03810852	0.028233306	0.029391406	0.03056835	0.031757645	0.039317112	0.95999414	0.028535597	0.018607197	0.015964141	0.008569798	0.003543661	0.0014870497	0.0007173192	0.0003158888	0.9642414	0.026746307	0.016987013	0.014415458	0.0070804814	0.0025641492	0.0010703347	0.00050374476	0.00021415862	0.98358613	0.012742454	0.008191967	0.00681369	0.0030820805	0.00097769	0.00037750794	0.00016733981	6.780768e-05	0.46519348	0.19197302	0.16377687	0.18713205	0.1420611	0.07948843	0.038544256	0.021289377	0.012517738	0.64021564	0.14257358	0.11060311	0.13904575	0.1028837	0.055471197	0.02743928	0.016787311	0.010330558	0.5603975	0.15712449	0.1240136	0.16832693	0.13103448	0.07228875	0.032890823	0.018583972	0.010788825	0.96971095	0.021704733	0.014410687	0.012578644	0.0065277945	0.0025273191	0.000988324	0.00045517102	0.00019958873	0.9728201	0.020335803	0.013189482	0.011474353	0.0054522287	0.0017951045	0.00068849605	0.00030411742	0.00012778958	0.9868714	0.010238573	0.006671244	0.005556664	0.002436565	0.0007131987	0.00025483724	0.00010488243	4.2142827e-05	0.41912478	0.1949263	0.171987	0.20426692	0.15831113	0.08942837	0.04186952	0.02144699	0.011579573	0.6030634	0.15185063	0.1189903	0.15523751	0.11580912	0.061552342	0.028820474	0.016465887	0.009371379	0.51994085	0.16394964	0.13029234	0.1830088	0.14494298	0.080288775	0.036073286	0.019599812	0.010658481	13.470874	11.320898	11.022923	9.09417	11.180352	8.644679	8.48953	8.48933	10.831819	7.5008144	8.15423	7.1253157	8.381748	8.155601	8.089487	8.380056	10.755296	7.002685	8.119397	6.686006	6.7217584	8.23686	6.56226	6.6881976	7.755824	7.756188	8.236057	10.178121	3.8527029	6.7961407	6.5404286	8.550496	7.9417615	6.6971297	10.13453	8.954711	14.077933	11.006323	10.736728	8.5315895	10.895376	7.971512	7.8734336	7.8727927	10.460358	6.813814	7.4888163	6.2728286	7.711064	7.4905434	7.4633684	7.70885	10.301876	6.1032095	7.403886	5.7835236	5.8112183	7.489833	5.8487635	5.7867575	7.009112	7.0080104	7.4881387	9.566084	2.898547	5.8808384	5.6211743	7.7736125	7.15096	5.8683224	9.414876	8.1720915	943.4494	6189.4033	1026.3484	525.38586	0.064326644	166.68329	1399.0879	3041.2012	963.07385	6149.2944	1029.5247	532.1189	1.494165	182.33257	1425.6967	3063.8562	640.4682	692.17847	3209.8337	700.0665	742.924	3498.9958	0.030824628	0.17197576	0.3993644	0.39783424	0.6816556	0.7507186	0.6476194	0.6277123	0.39868164	0.19459409	0.10710722	0.11508472	0.08184169	0.08707942	0.062214646	0.07105117	0.07391542	0.06529672	0.0660607	0.06862466	0.052474815	0.05993573	0.05949919	0.061266284	0.061963916	0.062126514	0.062821805	0.06346955	0.050556555	0.05728699	0.056730684	0.056779087	0.057464994	0.064831376	0.06419861	0.063885726	0.06466479	0.06550826	0.09177976	0.109747455	0.09541706	0.09520231	0.07928745	0.08049894	0.06498527	0.067141205	0.06986233	0.05690574	0.059861377	0.06467579	0.04895164	0.052692745	0.055567157	0.061475687	0.048486926	0.051451225	0.054616626	0.061144825	0.045459744	0.049448617	0.05113741	0.054552797	0.062306937	0.049537864	0.05148486	0.05266575	0.055746645	0.06474098	0.95645934	0.028388921	0.019451872	0.016701683	0.0104010245	0.005262554	0.0025412894	0.0012960936	0.0006171499	0.96365964	0.02513407	0.016717914	0.013968006	0.008131772	0.0038497648	0.0018180023	0.000892295	0.0004034147	0.9804162	0.0141559625	0.00931183	0.0075374683	0.004276859	0.0018995292	0.0008453019	0.0003976169	0.00017143361	0.6016726	0.18676037	0.1434308	0.13633549	0.09312471	0.050104022	0.025107918	0.013626235	0.0070991246	0.77033347	0.11125715	0.084475905	0.08543869	0.060474258	0.034094356	0.017766649	0.009968081	0.0053435536	0.7154656	0.12781292	0.099763915	0.10535442	0.07691357	0.043117482	0.021982778	0.012224638	0.006548131	0.9669809	0.022299552	0.015061042	0.012686161	0.007727915	0.0037971558	0.0017894681	0.0008842455	0.00041101835	0.9709637	0.020332169	0.013464944	0.011338406	0.0065988204	0.0030003954	0.0013537011	0.0006122282	0.0002668604	0.98354775	0.012156008	0.00787327	0.0063047092	0.0035667736	0.0015499181	0.000663981	0.0002843333	0.00011414836	0.5623198	0.19264466	0.15227488	0.14739266	0.10481968	0.058562875	0.030128429	0.015910331	0.008022119	0.7233109	0.1293605	0.09959432	0.10164668	0.07306649	0.040727906	0.020997867	0.011147432	0.005786356	0.6541176	0.14738967	0.11752018	0.123402044	0.09243039	0.05329039	0.02771509	0.014896824	0.007805707	13.45613	11.2441435	11.06234	8.815176	11.291001	8.27791	8.271774	8.270991	10.988668	7.083548	7.87938	6.409977	8.220057	7.8809924	7.939922	8.218157	11.00367	6.2446184	7.919736	6.0076776	6.019806	8.066327	6.3198905	6.010181	7.598003	7.593141	8.066939	10.477993	2.8329217	6.1739306	5.922431	8.427667	7.7881756	6.522509	10.399428	9.433159	14.076482	10.969729	10.71772	8.345515	10.91398	7.749836	7.723199	7.7239676	10.514723	6.579658	7.325645	5.734569	7.5884295	7.3265643	7.399457	7.5856643	10.431467	5.52539	7.2634583	5.2769203	5.2702627	7.3547854	5.719435	5.2777185	6.9384265	6.9339566	7.354625	9.797462	2.179202	5.389466	5.183766	7.6750584	7.0839744	5.7999954	9.672591	8.690881	0.2980816	0.5465748	0.08580421	0.4080763	1465.722	8101.8667	1532.5637	843.7544	0.06287813	212.80014	2339.8962	4547.0806	0.28451583	0.53751934	0.08172493	0.3991638	1498.1018	8072.437	1540.24	859.25726	1.5465647	236.56912	2384.6396	4580.1074	1047.653	1186.2659	5432.904	1129.2776	1228.4996	5626.3223	0.6213494	0.14042619	3.2042723	0.29608834	0.4881675	0.2537032	0.40899283	0.78682977	0.5518928	1.373214	0.476412	0.5550383	0.41884136	0.48467162	0.61994964	0.14009055	3.2096894	0.2955807	0.48457015	0.2521845	0.40450063	0.78688323	0.55064046	1.3816222	0.47667977	0.5553491	0.4175813	0.4831975	0.020417608	0.13994715	0.4038929	0.43574142	0.45720893	0.7679653	0.5485173	0.62675756	0.39868164	0.20244774	0.119985975	0.12122233	0.076469	0.082804024	0.057913568	0.06493335	0.06803253	0.063254066	0.063976556	0.06673238	0.05461464	0.061105933	0.06204987	0.06352948	0.06742028	0.06665809	0.06782042	0.06858239	0.057526797	0.06465247	0.064208716	0.06526242	0.06596867	0.074075274	0.07362324	0.074492745	0.0739755	0.07485788	0.07709784	0.08845318	0.07640825	0.077492975	0.06457622	0.066368096	0.05226681	0.054720305	0.058248896	0.0458402	0.048644263	0.05306653	0.039219134	0.042312115	0.044830747	0.05114035	0.039458107	0.041489124	0.043683976	0.051659625	0.037500996	0.040382676	0.04169145	0.044424254	0.05232054	0.041090216	0.042397656	0.043125454	0.046567436	0.05372315	0.95365834	0.028058764	0.020181302	0.020952996	0.012757487	0.0050778245	0.0019792966	0.0009162583	0.00042369845	0.96283746	0.023825675	0.016708577	0.017105984	0.009619967	0.0034195355	0.001273315	0.0005682269	0.0002506717	0.9758646	0.016403856	0.011350029	0.010906172	0.005854053	0.001956344	0.00069832924	0.00029731175	0.00012658961	0.6306839	0.18095161	0.13820751	0.14435515	0.091395736	0.037152126	0.014871266	0.0069295084	0.0031120474	0.7942768	0.105003804	0.07810717	0.089250736	0.057727505	0.024075847	0.009937823	0.0047837747	0.0022135393	0.7134792	0.13136517	0.100730754	0.11995801	0.082496725	0.037008118	0.015630517	0.0075607556	0.0036212748	0.964232	0.022864727	0.016048674	0.015871137	0.009367481	0.0036724445	0.0013975444	0.00061782595	0.0002775901	0.9694871	0.020231491	0.013940023	0.013812524	0.0077015455	0.0027310709	0.0009875568	0.00039577417	0.00016530801	0.9804517	0.013745602	0.009305041	0.008596563	0.0045860223	0.0015665104	0.00054755324	0.00021159425	8.313711e-05	0.58915013	0.18641159	0.14688455	0.15668647	0.10470153	0.04684652	0.020187251	0.009554786	0.0042035934	0.746869	0.12233998	0.092918724	0.10621255	0.07124273	0.031495687	0.013441278	0.006335055	0.0028461716	0.66675115	0.14437994	0.1133932	0.13378254	0.09528452	0.045870792	0.020474058	0.010027578	0.004656494	13.432783	11.15409	11.051275	8.720347	11.530418	8.096504	8.064925	8.064311	11.258683	6.96126	7.6258326	6.43789	7.995366	7.6265273	7.672936	7.994264	11.276623	6.2216325	7.584836	5.9457593	5.977926	7.8293133	5.9969764	5.942438	7.2457023	7.2395077	7.8300633	10.455813	3.1842127	6.151015	5.836129	8.312731	7.478086	6.1731844	10.234882	9.098667	14.064082	10.899497	10.762528	8.161258	11.160686	7.5249124	7.483568	7.4859457	10.79037	6.4162364	7.0855703	5.4825287	7.3248434	7.085661	7.1644273	7.3235855	10.721002	5.2392693	6.9365993	4.921549	4.915295	7.0433135	5.390893	4.9177856	6.540408	6.536598	7.042765	9.804052	2.0663366	5.0130877	4.744553	7.407213	6.6444964	5.2752705	9.450876	8.23129	-0.07792037	-0.034991506	-0.053185847	-0.024156023	712.6787	1904.7982	374.89865	264.80902	129.56041	427.997	980.80927	1342.6545	0.5419698	0.42245153	1.0517086	0.237594	0.47938642	0.18291	0.37553445	0.55397713	0.29887962	1.6732845	0.22235993	0.47264045	0.17145003	0.36268854	271.6934	161.96892	783.46405	0.050701365	0.1786592	0.3212551	0.449384	0.9298331	0.33245137	0.28149065	0.21732572	0.39868164	0.12570615	0.08664874	0.09429376	0.061317686	0.06584109	0.04058736	0.04587823	0.047825962	0.043465003	0.04415081	0.044600956	0.034007862	0.03788635	0.037973467	0.03815591	0.046712123	0.045712147	0.04563152	0.046332944	0.03599928	0.03978262	0.039457783	0.040234976	0.039981246	0.05363807	0.052862614	0.05198646	0.053366296	0.053421166	0.77211607	0.12207238	0.08213277	0.06370713	0.0492645	0.03765365	0.027660113	0.017542725	0.0075205774	0.8067135	0.117141	0.074144	0.054257117	0.03884046	0.027066262	0.018764902	0.012576243	0.0070637483	0.8663085	0.09939106	0.055223774	0.036027484	0.02379228	0.015443009	0.009792527	0.0058179665	0.0027482843	0.19987655	0.22829337	0.23182134	0.20879208	0.16970916	0.12525287	0.085520096	0.055070363	0.031573966	0.5405006	0.1979384	0.14333548	0.11765424	0.09513399	0.07233996	0.053194158	0.037359037	0.023061557	0.3810801	0.19044459	0.15872447	0.14351246	0.1281869	0.110094935	0.09153622	0.07233926	0.050204962	11.154694	9.716869	9.12954	7.8329988	9.390395	6.793804	6.9029684	6.9005723	9.199548	5.5627556	5.947093	5.818076	6.735548	5.949067	6.030141	6.736421	8.979139	5.3048286	5.9384394	5.1992774	5.3468847	6.772073	4.27214	5.193979	5.8887725	5.8883457	6.7686	8.582782	3.0007603	5.7814384	5.287668	7.5908294	6.65928	5.4489584	9.1495495	8.573782	0.5908908	1.8789573	258.84576	3684.4768	343.83643	140.99223	0.0	20.089537	358.90125	928.0619	0.58546275	1.8636079	265.56482	3643.709	345.48938	144.23293	0.06329153	25.310816	368.11102	937.1459	196.27325	249.54895	1714.8464	209.59569	263.02768	1824.697	0.7798087	2.5611274	0.27072263	0.52663475	0.38953716	0.45216337	0.3388427	0.7796883	2.5607274	0.27170113	0.5257893	0.39088985	0.4516036	0.34010217	0.029559908	0.16198908	0.3846328	0.42381892	0.6531483	0.7421195	0.6446991	0.5456477	0.39868164	0.19662067	0.14608553	0.16195652	0.122940116	0.13784681	0.094871216	0.10712109	0.121292815	0.09590518	0.09943704	0.108568825	0.07944626	0.088724166	0.0915425	0.097764455	0.08852796	0.088762335	0.09141452	0.09415721	0.07618628	0.08469635	0.08512442	0.086530894	0.088641495	0.090212926	0.0893781	0.090761185	0.09182479	0.09204623	0.08227552	0.0980666	0.086180925	0.08768462	0.0728125	0.0761899	0.05932934	0.06251748	0.06868263	0.051955234	0.056055583	0.063544355	0.04488685	0.048180193	0.051845267	0.06077493	0.045145866	0.047155842	0.05022091	0.060203444	0.042868577	0.04662519	0.047345396	0.050085854	0.06052748	0.046503626	0.048777584	0.049493194	0.051784866	0.062328808	0.93571573	0.045985065	0.029543415	0.021787763	0.012828267	0.006882994	0.0033711493	0.0017370746	0.0007779436	0.9420899	0.04421005	0.02763644	0.019336065	0.010393876	0.0051008244	0.0025367702	0.0012522627	0.00053021876	0.9741104	0.021278292	0.013315549	0.008998373	0.0041811666	0.0017386351	0.0007628529	0.00033428066	0.00012715919	0.36858416	0.2090524	0.18935616	0.19051614	0.15305036	0.105062254	0.05761986	0.032356128	0.019260854	0.57690203	0.15842472	0.12739655	0.13505296	0.1119766	0.07652473	0.042876463	0.026952427	0.016593566	0.4556997	0.17269388	0.14316265	0.17632967	0.15668197	0.105722554	0.05105077	0.030739363	0.018508928	0.9507888	0.036793824	0.023264723	0.016639588	0.009460456	0.0048849876	0.0023253823	0.0011638281	0.000501918	0.9549611	0.035444174	0.021884575	0.015132145	0.007976653	0.0037371228	0.0017751413	0.000827893	0.00033787862	0.97946423	0.017427737	0.010593653	0.006995015	0.0032214515	0.0013046628	0.0005518355	0.00022743661	8.288039e-05	0.33030182	0.20272873	0.19040462	0.19798262	0.1656496	0.11794443	0.06713108	0.037550684	0.021618785	0.52880025	0.16603862	0.13671593	0.14805432	0.12493645	0.086311914	0.049140602	0.030564858	0.018421419	0.4056582	0.17520784	0.14961845	0.18625239	0.16876322	0.11780568	0.060246866	0.03660121	0.021979418	13.4975815	11.360095	10.953754	9.135754	10.840616	8.810867	8.620757	8.621926	10.454568	7.6664376	8.391712	7.321738	8.523289	8.391509	8.354565	8.521787	10.404214	7.2741632	8.387028	7.0514317	7.0639234	8.453945	6.922817	7.049692	8.138515	8.137775	8.453445	10.142286	4.180533	7.1607246	7.005523	8.7503	8.357789	7.187568	10.333383	9.330918	14.091173	11.047835	10.651984	8.615116	10.553629	8.181324	8.04685	8.04948	10.08217	7.0136585	7.7695127	6.482658	7.8879857	7.769632	7.768993	7.8866234	9.935273	6.3968754	7.713909	6.183136	6.1860733	7.745655	6.255076	6.1773524	7.452832	7.449301	7.7459507	9.53642	3.1491554	6.2764993	6.1326013	8.014859	7.6421504	6.459117	9.671147	8.6631565	197.72604	1771.536	230.53433	118.06578	0.16924796	19.318628	293.36282	644.4342	306.19	233.60263	1163.2983	0.041226815	0.13287053	0.25097588	0.57492536	0.74954766	0.46754166	0.45849988	0.46259332	0.39868164	0.16845715	0.1385944	0.16033392	0.13390534	0.14419027	0.10677644	0.121004395	0.12888038	0.110376984	0.11295782	0.11835904	0.08982271	0.102055416	0.104132816	0.106670655	0.098717965	0.09900734	0.100613736	0.10303477	0.08287457	0.09145575	0.0935853	0.09451851	0.095879704	0.09358023	0.09505398	0.09485965	0.096322075	0.09631639	0.8513697	0.1121363	0.06763039	0.043355018	0.024432821	0.012988141	0.006240311	0.002915488	0.0009947269	0.8608163	0.109806925	0.06427518	0.04040779	0.021607675	0.010582782	0.004670844	0.0021183854	0.0007252666	0.9353681	0.058844898	0.031691905	0.0182505	0.008594929	0.0037391956	0.0014997959	0.00063286803	0.00019896544	0.14006478	0.15919091	0.18880522	0.21747528	0.21231379	0.17821355	0.12436704	0.079360284	0.047191136	0.3644176	0.17230938	0.15958896	0.17158097	0.15721121	0.12302205	0.08343683	0.059577003	0.038434412	0.26946244	0.15912448	0.15561697	0.18766618	0.18534309	0.15535098	0.10360137	0.07515684	0.051819086	11.206528	9.864084	9.422935	7.613368	9.261303	7.260915	7.1011887	7.1057086	8.877973	6.116635	6.8541894	5.750726	6.9816914	6.8538766	6.8379946	6.9765053	8.72892	5.699193	6.842788	5.5094733	5.5225673	6.9190354	5.4113774	5.5078874	6.6174946	6.617914	6.914456	8.493756	2.6603403	5.646119	5.4869275	7.1962547	6.836563	5.6758785	8.675744	7.523108	-0.08913406	-0.042850077	0.4293933	0.13213402	0.4084686	0.5903603	0.20709553	0.40303516	0.20836736	0.86450356	287.7824	7263.9717	756.72565	55.280827	0.0	1.2766962	171.18529	1645.5687	-0.089949265	-0.045951188	0.43536857	0.13362183	0.4115962	0.5939332	0.22088213	0.46257207	0.21982008	0.9013684	286.65527	7138.707	752.20575	53.866142	0.0031049857	1.2192956	171.083	1645.9572	107.75513	227.8277	1488.9868	134.27055	306.98254	2038.406	0.16252892	0.13073364	0.34936202	0.09294248	0.04480475	0.07594072	0.03435764	0.54157865	0.35167274	1.3896964	0.5601367	0.17873067	0.50025904	0.15937142	0.36942828	1.2893447	0.1493005	0.48514464	0.100354664	0.41928032	0.0865305	0.533271	0.34399542	1.0460123	0.50877017	0.18814555	0.45996284	0.16929273	0.65188503	1.3140906	0.41869974	0.69339865	0.20033166	0.5730341	0.16610882	0.1653121	0.15089406	0.34181336	0.095974594	0.045993004	0.078114614	0.03546461	0.54557383	0.38195917	1.373335	0.5719339	0.1793695	0.50733423	0.1589605	0.37300614	1.4262295	0.1467575	0.49295133	0.101624176	0.42472464	0.08726142	0.5362444	0.36913395	1.0309105	0.5179658	0.18875901	0.46504024	0.16881798	0.6527316	1.392145	0.41276962	0.70212483	0.20079707	0.57791173	0.1658674	0.060356528	0.27054092	0.41648245	0.25262105	1.3220618	1.0723892	1.325738	0.9537593	0.39868164	0.19426045	0.103834026	0.11458958	0.07414866	0.081379436	0.051052336	0.058039233	0.06401789	0.05134924	0.053262446	0.05596539	0.040993627	0.045481503	0.04695386	0.048320226	0.049664825	0.04992519	0.050373908	0.051147114	0.039797366	0.044388857	0.04460509	0.044880714	0.044915136	0.054670963	0.053751968	0.05424804	0.05438216	0.054110993	0.2796304	0.21527806	0.14712432	0.15247719	0.11666928	0.120026305	0.09051836	0.09669766	0.10060672	0.08105496	0.08514156	0.09001406	0.06829917	0.07414908	0.07728254	0.08306627	0.07142028	0.073112585	0.07551212	0.081372954	0.064495936	0.07059375	0.07076139	0.07282425	0.07906356	0.07342463	0.07451739	0.075219244	0.0775095	0.08334112	0.98662764	0.008621453	0.005850144	0.0059804455	0.0034895402	0.0013313721	0.0005238657	0.00024782223	0.00010523809	0.9893139	0.007457843	0.0049396898	0.004646553	0.002405118	0.0008219946	0.0003539804	0.00017136792	7.303851e-05	0.9933485	0.0047833878	0.0032448042	0.0030822428	0.0014466947	0.00040227605	0.00013840596	5.9502072e-05	2.3904851e-05	0.5674981	0.18533254	0.15197763	0.18242118	0.11548972	0.039598852	0.013240759	0.0064031365	0.0035560986	0.77356946	0.10734035	0.07706684	0.10379241	0.07044893	0.024919381	0.008749532	0.0049124067	0.0028564716	0.65953773	0.14444295	0.105516255	0.15111566	0.107892215	0.04069897	0.012936142	0.0065518385	0.0037662159	0.9884887	0.008534326	0.005220395	0.0045021777	0.0025373807	0.0009879073	0.00038318327	0.00016554917	6.2471336e-05	0.98992425	0.0078375	0.004689262	0.0038242606	0.0020088241	0.00074055814	0.00030108236	0.00012330002	4.5228324e-05	0.99423134	0.0046354015	0.002773332	0.0023492584	0.0011313603	0.00034547716	0.00012261039	4.5424462e-05	1.519489e-05	0.49920556	0.1874011	0.16059795	0.19313304	0.1334757	0.058151666	0.026909288	0.014784998	0.008312193	0.6870363	0.13297944	0.10085099	0.12597138	0.090466335	0.03972114	0.01865605	0.010824156	0.006487677	0.55885524	0.1640773	0.1284849	0.17168547	0.13095438	0.060417656	0.027002206	0.015069378	0.008784805	13.510344	11.404709	10.919743	9.300144	10.868041	8.977527	8.721443	8.723727	10.495311	7.8563004	8.508669	7.5922127	8.570757	8.509812	8.386554	8.570757	10.428857	7.5436087	8.449225	7.274117	7.288534	8.456064	7.0170913	7.2755995	8.145822	8.148259	8.456944	9.956298	4.475546	7.3203917	7.1587815	8.659097	8.2830305	7.1285124	9.974322	8.576202	14.108511	11.139451	10.546078	8.940514	10.403451	8.528469	8.265403	8.268691	9.917715	7.4033713	8.00286	7.099008	8.00683	8.004266	7.875708	8.007069	9.737153	7.01555	7.8459077	6.727713	6.736751	7.8065095	6.4639854	6.729534	7.5378194	7.5395517	7.8068113	9.188362	3.9514098	6.7170014	6.589522	7.954439	7.6257334	6.4788065	9.176843	7.677545	0.40365753	0.59633774	0.6495597	2.4653215	0.8667779	2.3963387	286.00677	2329.1924	329.3966	161.53226	0.010549863	26.761639	442.80637	947.803	0.3884337	0.5923021	0.6439929	2.3942266	0.86006844	2.3766308	295.39902	2313.5388	329.62808	165.07698	0.63334584	36.535206	453.81155	954.6468	211.10307	242.39294	1261.4802	229.58757	253.65947	1328.3104	0.68785065	4.6423135	0.16434725	0.52483535	0.3937534	0.43904966	0.33612767	0.7603095	1.0701184	0.7848985	0.40769774	0.48757023	0.36003473	0.43244386	0.8073361	3.1181483	0.24814652	0.52339435	0.46636602	0.44873106	0.4086312	0.68544704	4.640142	0.16419709	0.51963603	0.3922407	0.4336592	0.33400944	0.76000357	1.0714628	0.7895381	0.40684587	0.4874662	0.35827407	0.4310652	0.8069956	3.1095502	0.24926502	0.521264	0.4674602	0.4475672	0.41005588	0.025857113	0.15594597	0.39562944	0.42256686	0.5733404	0.7778858	0.6019935	0.5478834	0.39868164	0.18266796	0.13702472	0.15106212	0.11584107	0.12690952	0.09231256	0.10452749	0.11415292	0.09848926	0.10175262	0.10805921	0.08494474	0.09483556	0.09818797	0.10128957	0.09729294	0.09758298	0.09910049	0.1013309	0.08452151	0.09516027	0.09585556	0.09707194	0.09928106	0.101157695	0.1009575	0.101582326	0.10178107	0.10417415	0.054223824	0.06909284	0.06421697	0.06542609	0.055837598	0.058562234	0.046548836	0.048827108	0.05341116	0.04122774	0.043873522	0.050094515	0.035709612	0.038145088	0.04071229	0.048284564	0.035280336	0.037216406	0.039768364	0.047738332	0.034384448	0.037082106	0.038031336	0.040101595	0.04771597	0.03749483	0.038894493	0.039619252	0.04111217	0.04921323	0.9352134	0.04785474	0.028542234	0.020824453	0.01295489	0.0072573284	0.0038268084	0.0020169949	0.0008959102	0.9429756	0.045102783	0.025820103	0.018061725	0.010412507	0.0053750034	0.0027707862	0.0014058198	0.0006028845	0.97310156	0.021856265	0.012942856	0.0089722965	0.0048585404	0.0023121315	0.0011073883	0.0005298145	0.00021986722	0.3679075	0.20790686	0.18506563	0.17721994	0.14261617	0.100809425	0.06455658	0.043103144	0.029178789	0.59133357	0.14985238	0.12156407	0.12018516	0.09823966	0.07123242	0.04798504	0.03493408	0.024626713	0.51300675	0.16238229	0.13672958	0.14600553	0.12463416	0.08982931	0.054672126	0.03660579	0.024343235	0.9503647	0.03814693	0.022590542	0.016029214	0.009591564	0.0051656575	0.0026493908	0.0013521379	0.0005883432	0.9550678	0.0362565	0.020813052	0.014514606	0.008197947	0.004022536	0.0019849855	0.0009498585	0.00039694106	0.9782697	0.01815692	0.010545663	0.0072075	0.0038306648	0.0017558695	0.000807514	0.00036540785	0.00014389676	0.3323963	0.20131664	0.18556178	0.18415287	0.15474813	0.1135653	0.07400582	0.048615474	0.031517148	0.54078335	0.15962376	0.13244566	0.13463393	0.111844845	0.080936104	0.054048173	0.03851682	0.026201705	0.45601767	0.16892192	0.1460612	0.15948337	0.1390064	0.1018408	0.063076824	0.04243513	0.027948411	13.503288	11.376377	10.87915	9.257996	10.825526	8.851674	8.652345	8.653052	10.474024	7.721381	8.347594	7.4547405	8.519414	8.345849	8.279639	8.518944	10.423217	7.355552	8.293481	7.089371	7.110762	8.406364	6.8235183	7.0901976	8.0252495	8.023423	8.4063425	10.097888	4.32793	7.174039	6.9993453	8.720908	8.238328	7.054144	10.241433	9.182824	14.094245	11.0606	10.582725	8.7261305	10.535232	8.194797	8.065129	8.066594	10.090964	7.0408506	7.6886578	6.593661	7.8814015	7.6881347	7.6760225	7.881051	9.943504	6.4282255	7.601486	6.181593	6.1988454	7.7091837	6.118059	6.1815796	7.334292	7.331029	7.7088366	9.507229	3.2872095	6.2894216	6.110495	8.016075	7.5448112	6.3466477	9.619694	8.583002	0.34198365	0.20625179	-0.017757714	0.5259828	0.8137627	0.016694814	0.33379704	0.30135167	0.26814383	0.36556843	0.6113505	2.307038	0.47611618	1.8710667	212.93242	2047.3076	243.82542	134.90738	0.0	10.153756	331.64383	694.9862	0.33845282	0.21499303	-0.02624406	0.5190958	0.8290049	0.0036103723	0.33219066	0.2961477	0.2672274	0.36616915	0.6032747	2.2799156	0.47368953	1.8660167	217.982	2033.7235	246.07896	137.6022	0.018982498	13.239768	338.96716	703.81055	161.6164	208.80359	1201.5542	176.59793	216.31427	1241.1432	0.59697	0.7084746	0.8336515	0.31201184	0.4757804	0.26661325	0.40712318	0.39220908	1.0871046	0.21823944	0.11629158	0.46708584	0.098650716	0.4050976	0.3688224	0.6713612	0.33099213	0.13894325	0.26272738	0.10224742	0.20950538	0.61978805	0.9665498	0.63398385	0.35998458	0.43786904	0.30025482	0.3686556	0.6351411	4.5907536	0.10593122	0.44629228	0.4086373	0.35272497	0.3316962	0.5721304	0.83841956	0.44384778	0.28105	0.4174244	0.23289849	0.34994802	0.6604399	3.1304462	0.17379172	0.3975954	0.4318584	0.31426924	0.34967852	0.59687155	0.7006548	0.848886	0.31111988	0.47797558	0.26548532	0.4083876	0.39948973	1.0850732	0.24399368	0.11918534	0.4806504	0.10135045	0.41731176	0.369403	0.6746845	0.32826635	0.13966352	0.2618792	0.102511436	0.20843056	0.6233282	0.9739086	0.6399024	0.36292762	0.43859234	0.30195093	0.36850697	0.63742936	4.61873	0.106644094	0.4490619	0.41035682	0.35522225	0.33323815	0.57617134	0.8452237	0.44944912	0.28449544	0.41944176	0.23524804	0.35103408	0.66490483	3.1472082	0.176174	0.40165964	0.4355783	0.31815132	0.35317558	0.034833137	0.15697122	0.3788433	0.42935154	0.7667729	0.4889275	0.4293684	0.4439227	0.39868164	0.12363344	0.08565012	0.097082525	0.07734988	0.08143508	0.06691696	0.07523392	0.07710102	0.07688505	0.07833823	0.07861504	0.07045207	0.07823476	0.079062246	0.07965777	0.08406666	0.08498321	0.08454049	0.08522878	0.07699946	0.08485136	0.08507716	0.08625791	0.08601038	0.0928896	0.093269594	0.09420474	0.09395628	0.09413452	0.036917593	0.04167521	0.036806416	0.037371475	0.03134148	0.032489948	0.025618456	0.027133787	0.029152544	0.022863582	0.024407346	0.027522363	0.019395258	0.021371624	0.0232675	0.027105805	0.019909184	0.021622209	0.023115287	0.027241467	0.018951012	0.020826023	0.021677263	0.023188159	0.02737187	0.021045795	0.021954853	0.02281509	0.02397608	0.028566228	0.8130806	0.15506434	0.07452976	0.042671263	0.027069407	0.01728643	0.009940641	0.004516602	0.0012701494	0.8230052	0.1536993	0.071054004	0.038336366	0.022457022	0.013852558	0.008571329	0.0049538324	0.0022805282	0.9177015	0.08364388	0.032552738	0.017319556	0.009982609	0.005894137	0.0033815813	0.0017653618	0.0007021267	0.05712158	0.09913245	0.14598109	0.17962186	0.19043425	0.18414462	0.17269202	0.16641396	0.15124606	0.2665917	0.1605909	0.14112876	0.13568029	0.12919599	0.12547332	0.12687731	0.13251871	0.1259512	0.17994086	0.1372412	0.13649844	0.14363371	0.14544192	0.14499366	0.14541425	0.15098713	0.16664028	0.8765522	0.106502675	0.052532375	0.029959656	0.018193442	0.011123003	0.0062186313	0.0028018707	0.00078445574	0.88279355	0.104372986	0.049930666	0.027655821	0.015850017	0.009255908	0.0054575005	0.0030310773	0.0013511565	0.9414815	0.060949232	0.024103781	0.012676054	0.007018567	0.0038996576	0.0021386617	0.001072155	0.0004091642	0.054065365	0.094089165	0.13971606	0.17603454	0.19301191	0.19238207	0.18190114	0.16988891	0.14501764	0.23847306	0.15651095	0.14412276	0.14546064	0.14122313	0.1353171	0.13303673	0.13317016	0.11954639	0.15575173	0.12816973	0.13302301	0.1469832	0.15334521	0.15355198	0.15371978	0.15811844	0.16836195	13.563063	11.462531	10.258217	9.694284	9.759066	9.366383	8.877363	8.876239	9.357925	8.2922535	8.590132	8.487471	8.622865	8.589938	8.441751	8.622569	9.329317	8.344769	8.408218	8.14993	8.186065	8.70338	7.2070374	8.147865	8.461177	8.460309	8.702706	9.553997	6.03293	8.377595	8.244965	9.225517	8.98366	7.9173036	10.373387	9.35276	14.121136	11.138917	10.047923	9.237159	9.677832	8.787251	8.353598	8.353174	9.161779	7.689913	7.976678	7.835217	8.024364	7.9763713	7.8546433	8.024087	8.964554	7.6499343	7.73993	7.437565	7.4736896	8.026197	6.5392027	7.437088	7.7869463	7.78555	8.025524	8.9475565	5.286611	7.6536536	7.51853	8.537807	8.299228	7.235152	9.715278	8.668727	0.30692822	0.28200442	293.50677	1696.6746	337.564	145.71703	0.4623886	29.161135	455.87457	1005.73206	0.60987204	0.48421288	1.0446141	0.38429365	0.39993873	0.33231282	0.3414658	661.8555	360.62097	1612.2676	0.018036475	0.061402272	0.17167735	0.7488852	0.3324988	0.40935412	0.57428557	0.5548431	0.39868164	0.17048259	0.14095299	0.153953	0.13321362	0.14053455	0.11112516	0.126289	0.13148361	0.118009046	0.12055891	0.12577538	0.10063996	0.11128917	0.115545444	0.1181878	0.10990264	0.11030296	0.11244096	0.114240415	0.092868134	0.10414475	0.10444127	0.10504392	0.107215546	0.105632715	0.10636808	0.10625117	0.10696794	0.10867287	0.9073532	0.062367376	0.041087024	0.030926365	0.01966352	0.01129088	0.005721412	0.0030205185	0.0012225924	0.91777503	0.058480464	0.037422564	0.027937375	0.016847143	0.00897483	0.003852747	0.0019654376	0.0007572617	0.94519264	0.04195159	0.026138816	0.018326905	0.010508622	0.005330119	0.0022452627	0.0010728923	0.00038075788	0.26879382	0.22123453	0.21722619	0.21122462	0.17273332	0.11703148	0.06849858	0.038201027	0.019645305	0.5344557	0.18166031	0.1523057	0.1448702	0.1154868	0.07332219	0.04293598	0.02514928	0.013937089	0.39930096	0.19105229	0.1736977	0.17563197	0.1498458	0.10497924	0.0650184	0.03964898	0.02165288	11.1838	9.855867	9.461597	7.581361	9.440369	7.27401	7.0897512	7.0943437	9.101241	6.1508355	6.8872447	5.5927224	6.9232273	6.8889003	6.8651304	6.9267535	8.953867	5.57274	6.796981	5.304027	5.3024035	6.7596793	5.401841	5.305559	6.486645	6.487113	6.759607	8.5437565	2.3320615	5.2880898	5.1903777	6.931033	6.548662	5.3566337	8.500709	7.299203	0.2240957	-0.04465127	0.988875	-0.013277396	0.31682196	0.45548427	0.25150535	0.39081094	0.66017514	3.8136067	0.50989276	2.230436	195.72444	4570.629	317.54782	89.40203	0.0	6.996234	274.83905	711.7325	0.22964905	-0.05252499	0.999321	-0.02751682	0.31068972	0.45068002	0.24666162	0.38691798	0.648947	3.8127522	0.5035483	2.2174768	195.9275	4505.009	317.55676	89.74591	0.038588554	7.7667675	274.49002	709.2584	113.337364	184.0781	1239.2944	135.63863	205.16965	1394.2626	0.3877296	1.3693231	0.24713518	0.13586068	0.37884474	0.11772382	0.33522215	0.29841712	0.74776864	0.30330986	0.12740499	0.1571095	0.095547244	0.1259616	0.5695286	1.1485891	0.65943754	0.3956934	0.3161514	0.33423623	0.2688274	0.67771095	6.2644186	0.12738791	0.57586795	0.34249604	0.46915984	0.28351665	0.5214809	0.9733756	0.4419537	0.3052216	0.29916063	0.25657535	0.2536348	0.6324624	3.8501918	0.19012961	0.46039262	0.3255365	0.37209207	0.267534	0.3924813	1.3758295	0.265032	0.13843746	0.38567698	0.1200526	0.3413145	0.29730445	0.7578391	0.29217914	0.12740113	0.15527432	0.0951065	0.12419066	0.5679964	1.1670138	0.64950687	0.39661384	0.3123162	0.33363825	0.26469386	0.67705584	6.364564	0.12521146	0.57865316	0.34085056	0.47150353	0.2820808	0.52106965	0.98718196	0.43582785	0.30682117	0.29671228	0.25692976	0.2507959	0.6319861	3.9018764	0.18855639	0.46271038	0.3243053	0.37383372	0.26634318	0.025986271	0.16389428	0.42467955	0.38543996	0.57796836	0.7154345	0.57729757	0.63382274	0.39868164	0.13039246	0.09447863	0.103078805	0.08408484	0.08852631	0.07250977	0.08107913	0.08464538	0.08374012	0.08449408	0.086815715	0.07682235	0.08512543	0.085634865	0.08755875	0.09145389	0.09116419	0.092490815	0.09280575	0.08204565	0.09177237	0.092212506	0.093147956	0.09399717	0.1001643	0.10027872	0.101387985	0.10165041	0.10114313	0.07262942	0.08313828	0.071929544	0.07551918	0.060750857	0.06549878	0.049377766	0.053128976	0.058607943	0.04424928	0.047411613	0.05423515	0.037807982	0.041536152	0.045033563	0.051900476	0.03938043	0.04134806	0.044948824	0.052078363	0.037485156	0.040143587	0.041335333	0.04477836	0.05252697	0.040120423	0.041221984	0.0427077	0.04541068	0.05421261	0.92190003	0.06392199	0.031094635	0.019834213	0.013216334	0.008673972	0.0054034316	0.0030357623	0.0012772928	0.92866933	0.06214796	0.028893296	0.017553523	0.010907247	0.006763647	0.004108942	0.0023550936	0.0011141626	0.9680141	0.029403646	0.013663491	0.008358581	0.005004322	0.0029141952	0.001653622	0.0008851548	0.00038371416	0.22260997	0.18701424	0.18416359	0.19082958	0.17508346	0.13613619	0.09640924	0.073102966	0.06335118	0.47909927	0.17611462	0.13131228	0.13360105	0.11664084	0.082713276	0.06538599	0.057693277	0.052938964	0.3574048	0.17919856	0.1491365	0.16006365	0.1504927	0.113740586	0.08391242	0.06982661	0.059968464	0.94157773	0.050329946	0.024961295	0.015402062	0.009399175	0.0055543385	0.003205291	0.0017049409	0.0006876971	0.9447404	0.048977707	0.023716783	0.014607287	0.008592594	0.004735742	0.0026271737	0.0014019464	0.00063078955	0.9747626	0.024553481	0.0110683665	0.006541486	0.003635285	0.0018871981	0.0009847253	0.0004917802	0.00020164058	0.18566576	0.16570914	0.17142634	0.1903146	0.18888322	0.15739392	0.1168418	0.08770257	0.07005114	0.39170784	0.17632534	0.14251837	0.15577196	0.14217876	0.10251547	0.079581775	0.06816385	0.0579155	0.2789121	0.16665906	0.14902842	0.17305309	0.1716109	0.13437304	0.10094847	0.086080596	0.074080944	13.54029	11.462237	10.526564	9.683864	10.250103	9.257509	8.919288	8.918638	9.933382	8.172072	8.557434	8.312279	8.673585	8.558619	8.39735	8.673409	9.839807	8.136622	8.367582	7.8940682	7.934427	8.625432	7.075632	7.89006	8.228467	8.22785	8.624782	9.717297	5.6707983	8.016559	7.8186727	9.010616	8.545432	7.420474	10.123216	9.016211	14.112994	11.158244	10.269433	9.215752	10.016927	8.717648	8.397231	8.396575	9.566207	7.625108	7.99821	7.654831	8.076356	7.998622	7.842509	8.077196	9.341595	7.4440303	7.7415996	7.1757307	7.2131042	7.953829	6.4489913	7.170921	7.5704036	7.5713034	7.9531326	9.060627	4.8761816	7.262542	7.059733	8.288591	7.8511505	6.726596	9.408845	8.234492	6935.974559686889	0.2655711	0.16931054	0.3225206	0.2227903	0.39109915	0.82905155	0.49260762	0.9204713	2535.4438	6094.717	650.35333	364.19275	1717.4469	2081.0005	2860.6338	3769.2686	21597.60140544387	0.26993778	0.1713646	0.3273835	0.22879624	0.3981016	0.8413648	0.50283146	0.9511776	2535.416	6081.5215	653.73724	367.2361	1713.0096	2077.423	2863.7666	3774.297	2511.5361	744.3554	5195.0996	2516.5837	738.03894	5214.317	0.9603598	1.4737035	0.6636923	0.40654013	0.33442882	0.30596036	0.24282089	0.95431525	4.510833	0.21138565	0.44348067	0.32770327	0.32828322	0.23306917	0.9681717	2.0456624	0.4831519	0.39168316	0.33313346	0.29974845	0.2453888	0.95524263	3.6583207	0.2639874	0.42519364	0.3339158	0.31690672	0.23989081	0.96035653	1.4771227	0.6622214	0.41439345	0.33638397	0.31255174	0.24477974	0.953597	4.502257	0.21146876	0.4480935	0.32948768	0.33173054	0.23483008	0.96804726	2.045052	0.4831837	0.3983077	0.33499753	0.30550912	0.24736758	0.9548589	3.6488252	0.2642729	0.42938828	0.3362128	0.32103	0.24249484	0.0449306	0.15887336	0.3115129	0.48468333	0.98287636	0.11645929	0.14519757	0.18035083	0.39868164	0.022439469	0.011973333	0.013441081	0.015879765	0.015448939	0.0129370615	0.0144567555	0.014650361	0.023549303	0.022297101	0.02252051	0.016273782	0.018062908	0.017928055	0.018058987	0.032535203	0.030555189	0.031012874	0.031236334	0.02087887	0.021782124	0.021429095	0.02145298	0.021387067	0.040431242	0.038402908	0.03885392	0.039202403	0.03864515	0.031491663	0.035648495	0.032547038	0.032406047	0.028681187	0.029128162	0.023851208	0.024746843	0.0261071	0.02062167	0.02208984	0.024513252	0.017829137	0.018926833	0.020187138	0.023603514	0.01837189	0.018769577	0.01985494	0.024062498	0.017882021	0.01891063	0.019072575	0.019838553	0.024135325	0.01945543	0.019522838	0.019985924	0.020538067	0.024867274	0.9427739	0.03558108	0.024784047	0.02305037	0.013712965	0.0067074765	0.0035249146	0.002067416	0.0010999012	0.95110637	0.031642295	0.021475988	0.020726489	0.011209983	0.0048746127	0.0025926514	0.0015198797	0.0007956262	0.9714744	0.019889804	0.013181958	0.011756817	0.006150363	0.0025710815	0.0013013277	0.00072196394	0.0003453284	0.66847825	0.15841554	0.1184729	0.12255567	0.083819434	0.042693824	0.020602085	0.010785671	0.005430732	0.79104644	0.103583574	0.07433659	0.08676029	0.057713877	0.028037032	0.013572934	0.007430831	0.0038801585	0.70914537	0.12869631	0.09590131	0.11649019	0.08250027	0.04234516	0.020472521	0.011408016	0.0060022236	0.95895565	0.02649907	0.018386712	0.017488847	0.009853384	0.0042718146	0.0019841907	0.0010690135	0.0005434162	0.96384805	0.024031635	0.016343992	0.016247286	0.008411649	0.0031435057	0.0014378721	0.000748464	0.00037088126	0.97868127	0.015146763	0.010090699	0.009173646	0.004592173	0.0016863978	0.0007713341	0.00038886833	0.00018237407	0.61102164	0.17108817	0.1333408	0.1471256	0.10227298	0.05106623	0.023347877	0.011446142	0.0053830305	0.7416109	0.120986514	0.08898124	0.109977044	0.07362534	0.03410695	0.015271798	0.0077005187	0.0037359353	0.65630364	0.14324085	0.10886573	0.13889477	0.09956434	0.050264433	0.02314343	0.012232011	0.0060392446	13.413388	11.062531	10.95243	8.667329	11.383265	7.8428125	8.05006	8.050923	11.0957985	6.6218505	7.3866143	6.255445	8.083826	7.389107	7.584205	8.082155	11.087801	5.8557653	7.5121264	5.781209	5.8849597	8.048748	5.772179	5.7843733	7.325052	7.326111	8.048476	10.5162525	2.8835564	6.3192515	5.903319	8.729848	7.869339	6.5685315	10.719816	10.134535	14.046946	10.766713	10.665878	8.070506	11.095732	7.210354	7.438269	7.439211	10.718326	6.0228233	6.814671	5.4468846	7.4310822	6.817514	7.0468187	7.4292912	10.628523	5.023478	6.8623176	4.977568	5.0533314	7.3261456	5.1950173	4.9805064	6.6637096	6.661177	7.3253503	9.891841	2.0831633	5.4736085	5.091677	7.9590826	7.128309	5.804324	9.979076	9.303102	9393.346	16655.219	2152.6758	1356.9268	6193.2007	7856.4604	10718.822	13264.51	9363.8125	16608.742	2182.9373	1404.0931	6142.2354	7773.501	10733.324	13280.631	8404.8545	1987.8998	13288.504	8525.942	2025.2583	13615.852	0.047518738	0.17065352	0.32613295	0.4556923	1.0400546	0.13040671	0.16882654	0.17940354	0.39868164	0.018133951	0.009770015	0.010661367	0.015216689	0.0147336675	0.012625748	0.014215389	0.014119634	0.023637183	0.022275025	0.022153564	0.016204856	0.018105155	0.01747958	0.017822443	0.03274496	0.030665245	0.030743096	0.030795531	0.020709358	0.021896448	0.020940937	0.021383604	0.021167135	0.040730324	0.03848248	0.038579043	0.038861014	0.03897477	0.040924978	0.046855442	0.041928228	0.041515887	0.03604405	0.036511585	0.029930422	0.031024644	0.03245618	0.026651014	0.027883362	0.030544207	0.022709679	0.024181416	0.025851486	0.029553195	0.02254143	0.023749523	0.025524365	0.029938117	0.021502173	0.023075273	0.023692941	0.025501322	0.030174881	0.02342405	0.0240551	0.024493575	0.02611446	0.031158775	0.95717996	0.02607837	0.018513942	0.017895738	0.011001959	0.005342268	0.002596968	0.0013751053	0.0006842825	0.9662698	0.021175275	0.014677554	0.014794259	0.008401454	0.0037498297	0.0018354462	0.00097424095	0.00047996972	0.9783119	0.014354922	0.009840401	0.00904818	0.00523282	0.002353419	0.0011057289	0.00055399555	0.00025793188	0.79563975	0.11354932	0.08098842	0.079443	0.050341744	0.024104448	0.011367711	0.005714305	0.002703817	0.88582486	0.063958906	0.045309845	0.04877323	0.030418348	0.014345635	0.006935816	0.0035619133	0.0017179911	0.83776885	0.08549787	0.0628678	0.0661662	0.0437485	0.021715391	0.010432373	0.005395203	0.0026791447	0.96909505	0.019627534	0.013650135	0.013503259	0.007944998	0.003443032	0.0015054598	0.00071096583	0.00033639517	0.97285867	0.017368862	0.011944226	0.012516444	0.007034187	0.0027354464	0.0011321085	0.00047657595	0.00021161829	0.9820886	0.012017763	0.008190843	0.007658856	0.0044245915	0.0018534521	0.00079394295	0.00033679514	0.00014528449	0.7631034	0.12399589	0.09102379	0.09453508	0.060688175	0.028418677	0.013073216	0.006288054	0.0028115069	0.8475763	0.08227921	0.059659228	0.066987135	0.04175934	0.01814277	0.007944401	0.0035907186	0.00158549	0.7936927	0.1051476	0.07856781	0.08317754	0.055866648	0.027327932	0.0127129415	0.00604689	0.0028087904	13.388016	10.981331	11.017723	8.447856	11.569827	7.522549	7.8699145	7.8707933	11.324867	6.287039	7.1788006	5.6397557	7.938659	7.179172	7.4443564	7.935646	11.369852	5.201364	7.3223515	5.1736417	5.2344074	7.8100705	5.5748453	5.1765943	7.0894117	7.0906844	7.811733	10.677448	2.033795	5.662583	5.2524066	8.432686	7.484793	6.139352	10.59739	9.791254	14.038001	10.705442	10.67775	7.9284906	11.228728	6.9195976	7.2826552	7.2847323	10.907162	5.752934	6.593701	4.873483	7.281072	6.592006	6.9023724	7.277385	10.873286	4.362076	6.59899	4.3612604	4.40189	7.066446	4.93771	4.368711	6.3720117	6.371788	7.06786	10.032335	1.4128009	4.805946	4.4411635	7.668036	6.703772	5.3079343	9.842095	8.90142	0.7430528	0.8232188	0.25937244	0.7323985	11644.49	19620.771	2511.1433	1761.9517	7902.289	9735.546	13390.487	15990.121	0.7432001	0.824552	0.25783327	0.729996	11617.04	19588.805	2557.2102	1821.4135	7846.853	9628.143	13426.101	16020.889	10449.285	2411.2917	16956.621	10600.475	2437.7798	17150.117	0.98959714	0.4452542	2.2435606	0.42408603	0.4761408	0.3642946	0.40677312	0.99079293	0.8078645	1.2456386	0.47600728	0.50382274	0.41798478	0.4418203	0.989251	0.44557306	2.240954	0.43161908	0.481075	0.3702693	0.41018978	0.99061954	0.80727154	1.2463897	0.48141396	0.509715	0.42254478	0.44658038	0.045711573	0.16665415	0.3284058	0.4592284	1.0010732	0.10571138	0.1367103	0.16705844	0.39868164	0.013946839	0.0090857195	0.009671462	0.014996405	0.014378	0.012291385	0.013795185	0.013906387	0.02347768	0.02218769	0.02193165	0.01584801	0.017862916	0.017600136	0.017671637	0.03266727	0.03069908	0.030608479	0.03084197	0.020489018	0.021729296	0.021234514	0.021245439	0.021009017	0.04061179	0.03856303	0.03857151	0.038980786	0.038758285	0.040393025	0.045645192	0.04061066	0.040030375	0.034322407	0.03438672	0.028675271	0.029590093	0.030559557	0.024992272	0.026391117	0.028916134	0.021341614	0.022623813	0.024479026	0.02862605	0.021130506	0.022054492	0.023993695	0.028544173	0.020297216	0.021470523	0.02213042	0.023827381	0.028442359	0.021945424	0.022388183	0.023278074	0.024774108	0.029161444	0.95163965	0.028385859	0.020467797	0.02225566	0.0135593815	0.0054871673	0.0023008916	0.0011535991	0.00056487886	0.9635869	0.022264732	0.015579527	0.017601006	0.009767172	0.003504171	0.0014786059	0.0007559824	0.0003726202	0.97313106	0.017198224	0.012063903	0.0125911	0.0069879955	0.002465258	0.0009546228	0.00044613154	0.00019941898	0.76307005	0.12976429	0.09367028	0.09820595	0.059597142	0.023084162	0.009365981	0.004415882	0.0019750823	0.8779728	0.067936555	0.04815826	0.056778554	0.034095403	0.01286704	0.005338939	0.0025911191	0.0011943916	0.8086822	0.098669924	0.07258779	0.08456773	0.053981096	0.021963239	0.008963701	0.0042379457	0.0019502083	0.9642233	0.021990834	0.015565457	0.016807277	0.009860977	0.0036718834	0.0013760722	0.0005969317	0.00027545684	0.9703193	0.018639639	0.012947735	0.014667296	0.00806914	0.0026319062	0.0009195427	0.00034391726	0.00014722279	0.9774559	0.014825168	0.010261599	0.010412773	0.005785679	0.0020300215	0.0007545291	0.00030373686	0.00012812347	0.72592664	0.14034936	0.104489654	0.1147045	0.07186611	0.028428465	0.0114856	0.0050676647	0.0020417026	0.8362668	0.08694915	0.06333485	0.076273836	0.046852365	0.017311417	0.0065603447	0.0026849052	0.0010476782	0.76289433	0.11704598	0.08780519	0.10143701	0.066936865	0.028474953	0.01190741	0.005377547	0.0023099876	13.371915	10.9022455	10.998563	8.357232	11.713292	7.3706026	7.7062006	7.7036715	11.472424	6.197169	6.9891963	5.674784	7.75232	6.9904294	7.2652955	7.7477317	11.522375	5.1760445	7.065874	5.1295485	5.229755	7.6436777	5.337435	5.1300507	6.844137	6.837812	7.64706	10.627199	2.3253903	5.7024856	5.2206054	8.374287	7.3167157	5.950881	10.490895	9.648449	14.029901	10.638683	10.697466	7.7099133	11.363708	6.7527437	7.07835	7.080394	11.037966	5.676011	6.478267	4.6280627	7.050693	6.476924	6.8089066	7.048051	11.021302	4.116832	6.402734	4.133103	4.160937	6.850527	4.8047366	4.1344643	6.1767106	6.170664	6.8508577	10.0088825	1.3566684	4.596229	4.209252	7.489855	6.505246	5.084699	9.718956	8.714118	-0.4960248	-0.5725019	-0.13605791	-0.10213672	3150.4448	4869.6616	685.50635	480.3164	1969.44	2673.8506	3664.7087	4219.969	0.94866055	1.2730842	0.7443271	0.29734343	0.5167586	0.15663007	0.33300927	0.9727883	1.6791334	0.5880674	0.39246055	0.5456639	0.25298038	0.37640786	1941.9308	251.43683	2625.133	0.06891437	0.21789417	0.3381666	0.37502545	1.2560503	0.056354485	0.05935625	0.06764948	0.39868164	0.017637104	0.012429896	0.013929312	0.015688254	0.015503334	0.012704883	0.014338703	0.014433138	0.023256999	0.02228209	0.022155643	0.016004205	0.017988747	0.017579714	0.017638404	0.032178175	0.030596312	0.030606613	0.030808147	0.020382132	0.021731384	0.021116212	0.020978032	0.021145657	0.03999009	0.03841005	0.038504697	0.03877525	0.038756154	0.86861056	0.07355188	0.048112653	0.036843613	0.028736811	0.02213319	0.016804365	0.0123419855	0.0077949027	0.9080199	0.058273382	0.035426892	0.025846602	0.019172784	0.014130363	0.010369711	0.007415939	0.004740227	0.9273931	0.048278347	0.028684542	0.020494498	0.01500529	0.0109217595	0.0078229	0.005331028	0.0031768987	0.53653264	0.25172383	0.1582518	0.112291865	0.08122163	0.057477392	0.039845888	0.026533982	0.015193287	0.8097828	0.11506797	0.069901325	0.051483985	0.03845222	0.02806087	0.020118073	0.014001631	0.0085323015	0.6777986	0.16851969	0.11014692	0.083616674	0.06425164	0.04828294	0.035576914	0.025175413	0.015785456	11.072685	9.580301	9.270773	7.7127056	9.818854	6.240024	6.6909976	6.6921887	9.665075	4.912983	5.3848624	5.363262	6.5832224	5.3868012	5.5578876	6.583306	9.436653	4.6418915	5.4921904	4.6034408	4.815161	6.574532	3.559396	4.595199	5.3313665	5.3338366	6.5744395	8.710344	2.4540215	5.343668	4.643455	7.493241	6.1510086	4.851714	9.028719	8.367324	0.90308905	2.3558586	5196.4688	9486.18	822.63745	494.12943	4033.0876	4618.908	5658.656	6713.3315	0.905103	2.3647084	5192.8164	9445.21	833.1509	508.54013	4018.342	4599.5576	5669.6074	6723.194	4879.233	764.35297	7313.5103	4918.306	776.2135	7448.249	0.9943875	1.8157295	0.55572945	0.4594899	0.43875107	0.42264286	0.40386328	0.994277	1.8130618	0.5566951	0.4638575	0.4464447	0.4270127	0.411197	0.04648012	0.16527773	0.31904772	0.4691944	1.0169792	0.09385472	0.1191464	0.11977168	0.39868164	0.01420247	0.009823667	0.010765402	0.015277642	0.01481253	0.012854631	0.014151563	0.014311204	0.023481447	0.022131946	0.022369428	0.016240342	0.01785132	0.017584631	0.017799783	0.03244251	0.030484647	0.030860368	0.031088866	0.02085051	0.021461647	0.021072885	0.021230021	0.021117447	0.040334538	0.0382562	0.0388155	0.03908635	0.0386201	0.038868092	0.044013727	0.039427835	0.03891584	0.034030657	0.03398037	0.028359482	0.029263675	0.030049458	0.025492148	0.026647259	0.027932556	0.021706402	0.023280006	0.02434704	0.02642629	0.021347351	0.022384262	0.02326688	0.026836416	0.020308381	0.021945663	0.02269683	0.023628771	0.02751689	0.022267384	0.02308298	0.023075383	0.02468366	0.028923525	0.93991214	0.036847133	0.025509546	0.02204381	0.014314246	0.008379397	0.004665993	0.0027488575	0.0014663435	0.95264626	0.031023497	0.02076955	0.01777746	0.010361259	0.0056266068	0.0033485957	0.0020016243	0.0010539943	0.96957916	0.021010209	0.01411411	0.011293934	0.0064178566	0.0033370713	0.0018598362	0.0010288351	0.0005052367	0.68080074	0.16551712	0.11993511	0.105835676	0.0706373	0.0415314	0.022809526	0.01293121	0.0067835716	0.827405	0.091381215	0.064083666	0.06256179	0.043595422	0.026167154	0.014807833	0.0088014165	0.0047906013	0.75114655	0.12047514	0.088049464	0.08816065	0.06529	0.039423764	0.02058586	0.011779719	0.0063609406	0.95694846	0.027594116	0.01892017	0.016512835	0.010222916	0.0054621557	0.0028442154	0.0015770604	0.0008170233	0.9641318	0.023978379	0.016082156	0.014375081	0.008185065	0.0038792484	0.0020485441	0.0010887882	0.00054383825	0.9761078	0.016881077	0.011234288	0.009100942	0.0051076333	0.0024731439	0.0012777685	0.0006521349	0.0003099884	0.6528262	0.17110018	0.12711987	0.118075915	0.08027651	0.046287354	0.024688601	0.013236135	0.0066342866	0.7945885	0.10533379	0.07568519	0.077882126	0.053598158	0.029774789	0.015620677	0.008512625	0.0044187554	0.70964706	0.13502263	0.10091936	0.10283619	0.07629528	0.045428377	0.023577772	0.012969555	0.0067154355	13.447079	11.168814	10.906872	8.80047	11.091216	8.194618	8.251183	8.251069	10.755466	6.984041	7.729905	6.588849	8.248812	7.7322903	7.869341	8.247855	10.76042	6.3021746	7.818699	6.2075176	6.290204	8.23937	6.164933	6.2125697	7.6807256	7.680791	8.239441	10.4397335	3.2495852	6.6668463	6.3595514	8.867122	8.221083	6.9842978	10.847351	10.400661	14.062957	10.857396	10.601312	8.241026	10.825344	7.5675926	7.675604	7.6754527	10.412589	6.363187	7.1523123	5.783465	7.632589	7.1551466	7.3344216	7.632012	10.332914	5.462673	7.1742	5.4010806	5.4575157	7.5447803	5.571196	5.403785	7.0271564	7.026412	7.5444818	9.843734	2.3503048	5.810851	5.5357404	8.121564	7.4828267	6.226189	10.13139	9.592888	5268.6274	7082.444	402.55368	257.30896	4697.989	4981.563	5515.9927	5972.5615	5385.8984	432.5149	6479.586	0.054294538	0.17800277	0.311286	0.45641688	0.9874885	0.035154797	0.04812881	0.061247822	0.39868164	0.011606648	0.00967113	0.010748395	0.015452565	0.0150945475	0.012797575	0.014333962	0.014284648	0.023433113	0.022484425	0.022328753	0.016196884	0.01803872	0.017623791	0.018003687	0.032508932	0.030878669	0.030810913	0.03108891	0.020618195	0.021733012	0.021000827	0.021373715	0.021154583	0.040393367	0.03872491	0.038679134	0.03913717	0.039041635	0.8340748	0.09573063	0.06726777	0.05236045	0.03641666	0.024113562	0.014467869	0.008661436	0.0039345142	0.8541494	0.090874024	0.06185076	0.046713464	0.030400254	0.018850219	0.01056919	0.006279263	0.00290384	0.9068009	0.067038395	0.04281336	0.029791666	0.017723806	0.009903318	0.005052385	0.0026382152	0.0010537412	0.37087366	0.23811156	0.20434545	0.17717211	0.13579495	0.09144047	0.05456183	0.031028174	0.01569788	0.621179	0.17088462	0.13081148	0.11438371	0.08931894	0.058847792	0.035349272	0.02121955	0.011368489	0.46627548	0.18856944	0.15959886	0.15424411	0.12998107	0.09295247	0.058006085	0.03656953	0.020569004	11.155885	9.732007	9.373088	7.3455915	9.372265	6.804844	6.766512	6.766914	9.032266	5.626853	6.3370147	5.144251	6.690782	6.3384075	6.435183	6.6883116	8.904285	4.9295216	6.351521	4.835799	4.890279	6.701387	4.8195677	4.834925	6.2521815	6.253285	6.6963005	8.737089	1.99209	5.2359076	5.0016117	7.3074355	6.7861133	5.5877304	9.270192	8.904394	0.16045848	0.09462769	0.6782125	0.51535726	0.70151603	0.7564366	0.48457706	1.2336679	0.534242	1.4802967	2820.7754	10852.192	1152.6069	395.0466	1793.1792	2174.1238	3011.235	5105.0933	0.17381755	0.10567554	0.69430023	0.5272846	0.71246237	0.7637438	0.51131135	1.3223344	0.55902153	1.5407927	2788.7688	10719.446	1151.2183	389.7986	1779.473	2140.5496	2976.9756	5086.52	2317.1257	591.6858	4547.4756	2371.1025	673.3029	5158.668	0.9081602	0.7895692	1.099585	0.34133106	0.14483917	0.24757895	0.102736324	0.95420146	1.2192832	0.7650816	0.4803568	0.17103823	0.41964442	0.15218212	0.94193083	3.7275014	0.24354906	0.51670074	0.16159306	0.42361107	0.13318008	0.9533079	1.6770582	0.5522312	0.46543327	0.1649671	0.41031238	0.14770496	0.96309155	3.0535603	0.30751887	0.5123816	0.17879249	0.4577882	0.16403607	0.9079957	0.79776835	1.0889367	0.3449011	0.14697228	0.25207838	0.10538238	0.95442957	1.2359239	0.756805	0.49108404	0.17329144	0.43370402	0.15559916	0.9416328	3.7618465	0.24152811	0.5236236	0.16409472	0.4329538	0.13623269	0.9531395	1.694055	0.5472609	0.47403336	0.16700545	0.42108282	0.15055762	0.96299034	3.0797684	0.30529222	0.51803637	0.18126667	0.46629438	0.16715035	0.05470539	0.1918686	0.3320644	0.4213623	1.195874	0.25089094	0.3075627	0.21262962	0.39868164	0.034684554	0.016880903	0.019945621	0.01883554	0.019269116	0.014917003	0.016893007	0.017232465	0.024537764	0.023591626	0.02402829	0.017206645	0.01929306	0.019126814	0.019290878	0.033050697	0.03118325	0.031784564	0.031729233	0.021288088	0.022680627	0.022115845	0.02223591	0.022114106	0.040693503	0.038821828	0.03958725	0.03953059	0.03932436	0.048336867	0.056598864	0.050346345	0.050593738	0.04312507	0.044260416	0.036164507	0.037585285	0.039323896	0.03247544	0.033824984	0.036142603	0.027924882	0.029613208	0.031423777	0.034435675	0.027529519	0.028970536	0.030840624	0.03525794	0.026546935	0.028484978	0.02922657	0.031057306	0.035811834	0.028993128	0.02967405	0.030209163	0.031912215	0.037338942	0.98391825	0.009604134	0.0068130586	0.0073398156	0.0045081326	0.0018601883	0.00083374226	0.00046359896	0.00024237362	0.9885165	0.007321358	0.0051084654	0.005241902	0.002881649	0.0011063676	0.00055221614	0.00031776284	0.00016759927	0.9912012	0.005743802	0.00404604	0.004057655	0.0021544637	0.0007725601	0.00035766247	0.00019263642	9.6737414e-05	0.7094876	0.14653039	0.110888705	0.13064678	0.076739974	0.02249107	0.006901247	0.0031440184	0.0014862274	0.86047477	0.07421628	0.051641818	0.06829829	0.04388085	0.013608994	0.004283623	0.0020616022	0.0010089463	0.76977795	0.11256141	0.08019032	0.108423084	0.07241487	0.023427911	0.006929254	0.003114686	0.0014954329	0.9864271	0.008649704	0.005892825	0.0059724245	0.0035731422	0.0014687005	0.0006686388	0.0003469025	0.000173694	0.9883174	0.007622678	0.0051613674	0.0051836553	0.00296122	0.001170074	0.0005449895	0.0002587538	0.000124722	0.99206746	0.005436614	0.0036711113	0.0034645984	0.0019081376	0.0007217065	0.00031448688	0.00014061492	6.275168e-05	0.66477484	0.15823953	0.12213007	0.14273301	0.08939759	0.031632975	0.012493255	0.0055822525	0.0023969447	0.79960674	0.10277646	0.07392311	0.08950625	0.05918638	0.021474883	0.008237754	0.0034522417	0.0014918701	0.6954715	0.13959534	0.103780635	0.12958165	0.09032115	0.03563456	0.013669516	0.0059775235	0.0025990123	13.437764	11.12482	10.86799	8.819437	11.216382	8.10475	8.202384	8.202332	10.903976	6.891951	7.5850034	6.610844	8.1972885	7.5873995	7.7169476	8.196316	10.900711	6.2591176	7.672085	6.171202	6.2736516	8.186339	5.975063	6.169979	7.5312095	7.531973	8.18583	10.405032	3.2968993	6.6805444	6.3109255	8.869452	8.126793	6.881029	10.790677	10.325091	14.064473	10.844753	10.493793	8.379407	10.839208	7.60294	7.698145	7.6985035	10.448091	6.42357	7.0567245	6.0648828	7.624779	7.0580544	7.2135534	7.6236567	10.355823	5.666522	7.037589	5.580327	5.677481	7.548957	5.4021397	5.579179	6.9146957	6.9138527	7.5488467	9.749639	2.7574868	6.050713	5.7173615	8.218805	7.4862957	6.2322707	10.111061	9.602482	0.7725819	0.88251966	0.90707666	2.9307988	1.0879537	2.686552	3811.9524	6760.292	796.4211	518.8934	2673.7917	3219.15	4318.491	5263.074	0.772163	0.88589275	0.90990937	2.9504755	1.0933486	2.7072754	3820.1523	6743.6626	803.11285	528.1149	2666.992	3218.9126	4337.346	5273.5723	3541.2393	752.16064	5502.5654	3582.4692	760.9578	5599.0933	0.98868763	3.1385648	0.32680428	0.49234438	0.44917518	0.4267456	0.38956848	0.99460363	1.4054426	0.73682326	0.42765668	0.4351021	0.39063913	0.39743653	0.9954186	2.5051694	0.40191177	0.47514895	0.46131912	0.43769783	0.42667368	0.9884958	3.128497	0.32805365	0.4970025	0.4580059	0.42939618	0.3964953	0.99471205	1.4030821	0.7394058	0.43440405	0.44328094	0.3971768	0.4054129	0.995437	2.4952161	0.40365654	0.47938848	0.47036144	0.44201285	0.4353656	0.044532612	0.16243024	0.32303646	0.47000244	0.97498673	0.12585708	0.14938627	0.15329048	0.39868164	0.017385997	0.009674426	0.010563373	0.015092874	0.014805845	0.0125270365	0.014142319	0.014066509	0.02336498	0.022477133	0.02228486	0.016072094	0.01813533	0.017529625	0.017885206	0.032489747	0.03092855	0.030935252	0.031215055	0.020654785	0.02198641	0.021044163	0.021516021	0.021267636	0.040397115	0.038926713	0.038799733	0.03938536	0.03921512	0.03815882	0.043407157	0.03879732	0.03832787	0.033643022	0.033606112	0.027584916	0.0287143	0.029354757	0.024652338	0.02559622	0.027438525	0.021162877	0.022607692	0.023474948	0.026105318	0.021104686	0.022030393	0.022852277	0.026357079	0.019583216	0.021848593	0.02230956	0.023144681	0.027040454	0.0218689	0.022824548	0.023186143	0.023737762	0.028061684	0.94205374	0.03582011	0.024337666	0.020914247	0.013669257	0.008060752	0.004756408	0.0028954756	0.0015440425	0.9540518	0.029855076	0.019578068	0.017313655	0.010404975	0.0056396783	0.00338577	0.0020679801	0.001080152	0.97081745	0.020216104	0.0130691165	0.01060114	0.0063585765	0.0034223814	0.0019383173	0.001101166	0.0005400219	0.6950358	0.16134053	0.11295062	0.09844696	0.06679877	0.039507203	0.02311871	0.013746519	0.0073324116	0.8343705	0.08940134	0.062100146	0.05997226	0.040524486	0.023753429	0.014326597	0.008855619	0.0049042916	0.7703967	0.11401636	0.08284845	0.07900131	0.056762267	0.035080075	0.020914527	0.012942034	0.007241623	0.95795006	0.02703516	0.018214663	0.015834033	0.009926451	0.005415978	0.003017789	0.001744402	0.0009127349	0.96456575	0.023397304	0.015457344	0.014198787	0.008349393	0.004029515	0.0021776822	0.001191548	0.0006014559	0.97628593	0.01667706	0.010774702	0.008859557	0.005267325	0.0026493126	0.0014091248	0.00074481237	0.00035273694	0.6698618	0.16662142	0.11961783	0.109166116	0.07533304	0.04394954	0.02502651	0.014240601	0.0072294725	0.8030895	0.1034145	0.07340162	0.07428915	0.049936887	0.027202457	0.015127599	0.008601951	0.00449955	0.7295076	0.12959671	0.096002534	0.09339571	0.067609094	0.0409385	0.023665339	0.014030808	0.007532447	13.439958	11.138245	10.847911	8.879269	11.152115	8.078031	8.22666	8.225924	10.863757	6.858258	7.541723	6.584941	8.216378	7.5390015	7.6996655	8.214884	10.863828	6.186709	7.6216283	6.099241	6.2079706	8.177884	5.905455	6.103483	7.4763775	7.476379	8.175001	10.447248	3.2630794	6.606667	6.2282395	8.864611	8.061852	6.79539	10.797714	10.282571	14.060479	10.837852	10.553053	8.33192	10.874711	7.4655943	7.660444	7.660791	10.499212	6.2630267	6.9749184	5.8087416	7.607201	6.9728656	7.178759	7.6063657	10.409809	5.359892	6.9835653	5.3013644	5.390066	7.488485	5.322717	5.308005	6.8281584	6.826279	7.4855995	9.840818	2.3997917	5.7668614	5.4135237	8.119223	7.326232	6.038175	10.077043	9.470467	0.74458957	7167.247464863904	1.0327599	-17.878046610923324	0.64901775	23209.51503291229	1.1210514	-18.27993239637076	14668.82974559687	0.164369	0.0014507497	4.7847934e-05	1.4511361e-06	1.3785098e-10	2.35195e-08	2.7570196e-10	0.17842095	0.0037059332	0.0006743959	3.943901e-05	0.7718123	0.6169534	0.23304205	0.67262733	0.92052525	0.19018845	0.77776253	0.7151265	0.76301306	0.8116019	0.80698246	2.2968612	0.8084781	2.252604	6884.244	9725.602	839.06573	556.3902	5524.128	6286.0693	7454.236	8265.11	0.7743799	0.6257977	0.24090126	0.6706531	0.91666436	0.19418254	0.7839571	0.7180615	0.7690792	0.8148616	0.8061062	2.3105855	0.8112524	2.2544057	6862.3022	9708.592	853.8633	578.6128	5500.2275	6238.7354	7452.9243	8271.919	6459.446	885.9615	8787.007	6510.2734	888.4609	8848.0	0.9722888	0.32383204	3.1624863	0.41364262	0.58756906	0.35035786	0.48785695	0.94303656	0.41703266	2.1832027	0.15527193	0.5873957	0.13366653	0.50345445	0.9675896	0.3687927	2.6875534	0.32523397	0.5149362	0.22777256	0.3882698	0.9901011	0.5594663	1.8386973	0.41814947	0.55432814	0.36145368	0.48075446	0.9880588	1.7106032	0.5842057	0.461482	0.5550464	0.38290972	0.4671552	0.9946719	0.7608215	1.3098061	0.396412	0.54000694	0.34048986	0.46518952	0.98877674	1.3776147	0.7263274	0.44258794	0.5657208	0.38637844	0.4955924	0.9714119	0.32177523	3.1762812	0.4109714	0.58657706	0.3491589	0.48918185	0.94259304	0.4140696	2.2007387	0.15714261	0.585922	0.13619491	0.5053628	0.967439	0.3694744	2.6800604	0.32700226	0.5121934	0.23029844	0.38712373	0.99017155	0.5623839	1.8310056	0.4263927	0.5517247	0.36964977	0.47963062	0.98766744	1.7120402	0.58330387	0.466563	0.55319035	0.38777444	0.46607187	0.99462247	0.7624638	1.3070651	0.4033298	0.5373917	0.34759408	0.4642557	0.98851824	1.3781617	0.72586966	0.4469306	0.5637834	0.39116526	0.4950022	0.04765221	0.1662645	0.31724527	0.46883774	1.0421845	0.05356787	0.080468774	0.10066786	0.39868164	0.009970931	0.008395297	0.009218046	0.014895046	0.0142410165	0.012378742	0.013762544	0.013799247	0.023408787	0.022094334	0.022038214	0.015953697	0.017780121	0.017469062	0.017703135	0.03258082	0.030530736	0.030718371	0.03083771	0.020519886	0.021551313	0.021107355	0.021177482	0.02101345	0.04053071	0.038381837	0.0386707	0.03889818	0.038525034	0.036456566	0.040511765	0.035791505	0.035488535	0.03018034	0.030624527	0.024683295	0.025570557	0.027104069	0.021340022	0.022958547	0.025345366	0.018372267	0.020110665	0.021428298	0.024528733	0.01883885	0.019640036	0.021197112	0.024560379	0.017922543	0.019247998	0.01970686	0.021068575	0.024641141	0.019652408	0.020094052	0.020814573	0.021890396	0.025806502	0.8870787	0.06447498	0.04048271	0.031146558	0.023449145	0.018422712	0.014913998	0.011758757	0.007850199	0.9127898	0.05408618	0.03219096	0.025591139	0.017806219	0.012950397	0.010131266	0.0077590463	0.0053191143	0.9350603	0.045326464	0.025406552	0.018319609	0.012588747	0.008950557	0.0066167093	0.004709374	0.0029121714	0.49714568	0.24673785	0.1597935	0.11878617	0.088552654	0.06617002	0.049952753	0.03690244	0.024612552	0.7554617	0.13191226	0.081663325	0.06751842	0.049178004	0.036113787	0.028272212	0.021766419	0.015400913	0.6403356	0.16433294	0.1099796	0.09263375	0.07202676	0.056636848	0.046095066	0.037027266	0.027456205	0.9345149	0.041510392	0.02543706	0.019617641	0.013626942	0.009700118	0.0073504094	0.005544648	0.0035738565	0.9477583	0.035121232	0.020810692	0.017312359	0.011101635	0.006790243	0.0047302125	0.0033432646	0.0021836932	0.9608965	0.028081072	0.015946725	0.01199658	0.007872648	0.0050658863	0.003519402	0.0024222543	0.001500883	0.4899025	0.23796313	0.1587934	0.12735175	0.096946254	0.07060388	0.0518725	0.037226	0.024059905	0.7340437	0.13698483	0.08938083	0.081565835	0.05837842	0.03841792	0.02783846	0.0203356	0.013915899	0.61939126	0.1727612	0.11829532	0.10450366	0.080106206	0.058287863	0.04429611	0.033555884	0.023817802	13.517685	11.321173	10.2915945	9.441362	10.233145	8.909854	8.58336	8.583491	9.838469	7.772585	8.010168	7.936818	8.367948	8.010301	7.9415746	8.368196	9.801506	7.6157126	7.8905873	7.425918	7.527685	8.509912	6.4127784	7.4246645	7.971736	7.9708395	8.50778	9.892752	5.261502	7.913813	7.618455	9.349909	8.861733	7.728582	11.023418	10.802752	14.092951	10.979471	10.085565	8.930616	10.187229	8.263751	8.048751	8.048914	9.722263	7.10085	7.3690505	7.246982	7.8090377	7.369942	7.368497	7.8098187	9.56037	6.8444424	7.223994	6.671468	6.7836094	7.869628	5.712263	6.6729217	7.2757626	7.27508	7.865934	9.351394	4.4597554	7.1634836	6.828216	8.670785	8.107905	6.9520793	10.323121	10.021186	0.5134366	0.36304083	4117.2246	6247.6074	656.1552	413.2683	3312.5662	3601.4902	4535.346	5386.829	0.98886865	1.2966336	0.7771592	0.43992615	0.35297102	0.35617387	0.28424448	4746.57	674.88385	6191.7046	0.04819985	0.16123113	0.2988602	0.49170822	0.87836593	0.058409248	0.097295046	0.128361	0.39868164	0.014493647	0.009804378	0.010395365	0.015370557	0.014988591	0.012946138	0.014249711	0.014231833	0.023554679	0.022677006	0.022471936	0.016374879	0.018067304	0.017561024	0.018049698	0.032636292	0.031065855	0.030975068	0.030939573	0.02070293	0.021814533	0.021004742	0.021538213	0.021339942	0.04060015	0.038973693	0.038771972	0.038982734	0.038768552	0.9157249	0.05298103	0.036821336	0.030000394	0.019697206	0.0112126	0.00547187	0.0030039873	0.0013648702	0.923943	0.049035348	0.033871338	0.02812218	0.017863162	0.009750648	0.003988888	0.0020880124	0.0008055284	0.9474062	0.035973556	0.024231065	0.019177483	0.011793655	0.0063023246	0.0026063432	0.0013144157	0.0004992955	0.5443703	0.20820998	0.16336393	0.1429112	0.10396473	0.060184613	0.031917956	0.016719945	0.007991655	0.71471673	0.14114681	0.11017849	0.09919507	0.07280593	0.03884506	0.019624807	0.009651704	0.0046685985	0.60409415	0.1731645	0.14034717	0.13074045	0.09997896	0.057654675	0.03077582	0.015839644	0.0076406044	11.113625	9.653515	9.387145	7.237658	9.597672	6.5946937	6.6601195	6.6641	9.353325	5.440139	6.160098	4.75823	6.5900946	6.1605573	6.3604827	6.591459	9.303555	4.45379	6.1228347	4.3976355	4.447646	6.537835	4.6048117	4.4001427	6.0054407	6.0064235	6.5347857	8.929924	1.5204049	4.7792397	4.5374584	7.1359253	6.456489	5.1946397	9.178994	8.647278	0.63347864	0.21715729	1.2838571	0.24775364	0.7106219	0.7533814	0.71054673	0.7697975	0.988286	3.3112602	1.0249408	2.8959239	2224.3281	7265.8486	711.465	449.7979	1291.2286	1703.6748	2637.746	3428.109	0.64166015	0.22194971	1.2826319	0.25141495	0.7175345	0.75512	0.71477014	0.7723867	0.9977297	3.3429987	1.0321	2.9152088	2200.3813	7198.2017	719.10675	456.03537	1278.0244	1666.8215	2623.6238	3420.7957	1849.8798	590.2823	3856.5427	1901.9249	613.6534	4036.6238	0.947373	1.3560102	0.7289073	0.1831903	0.47627607	0.1455533	0.38830894	0.9371359	1.1703293	0.8746938	0.34031823	0.3979319	0.23376387	0.3074545	0.97300684	1.7896456	0.6023776	0.4680373	0.43339273	0.3727944	0.35868368	0.97683924	5.514263	0.19289425	0.52147764	0.4412127	0.4216411	0.3684515	0.97295666	2.416472	0.426267	0.44614887	0.42190892	0.35619992	0.3487748	0.9777034	4.4168534	0.2385632	0.4980015	0.445795	0.4044095	0.37139702	0.94698745	1.3536358	0.73061246	0.18639277	0.47478858	0.14986359	0.3898091	0.93595487	1.1765803	0.8658288	0.3427886	0.3950486	0.23719881	0.30535316	0.9725679	1.8075722	0.59618354	0.4783371	0.43082142	0.384082	0.35765532	0.9761494	5.544464	0.19141123	0.5283283	0.43925673	0.42929202	0.36736006	0.9721661	2.4315336	0.4225235	0.4547739	0.41921243	0.36552513	0.3474809	0.9771229	4.439985	0.23701045	0.5041438	0.4437222	0.41181576	0.3708797	0.04972986	0.17988244	0.33733964	0.43304574	1.0891582	0.14849451	0.20366104	0.23543808	0.39868164	0.019476255	0.009798305	0.0105726095	0.015172264	0.014648179	0.012539126	0.014211717	0.014213503	0.023517804	0.02234691	0.022398643	0.016164828	0.01822475	0.01779006	0.017953543	0.032566812	0.030629987	0.031040128	0.031359624	0.020750126	0.021972021	0.02122173	0.021491507	0.02143118	0.04040746	0.038479574	0.038981438	0.03943792	0.039065067	0.041776106	0.047393132	0.04238852	0.04205179	0.03617253	0.036475275	0.030702516	0.03174388	0.033046465	0.026504202	0.028133985	0.03069453	0.02254555	0.023946133	0.026066242	0.029932639	0.022250054	0.023520956	0.025986893	0.030539745	0.021523273	0.023119476	0.02401146	0.02599215	0.03121115	0.024028393	0.02472709	0.025303638	0.026678544	0.03256539	0.93158424	0.042092852	0.026321316	0.020645522	0.014838386	0.01064376	0.007752195	0.005544018	0.0035158917	0.94685787	0.03476577	0.020784285	0.016651275	0.0111875655	0.007598936	0.005466634	0.0038591775	0.0024322525	0.96458507	0.025314705	0.014538011	0.010734853	0.0071742376	0.004780785	0.0032553235	0.002146123	0.0012299152	0.60836816	0.19577987	0.12718436	0.10683595	0.08170195	0.05415726	0.03517235	0.023034796	0.014490285	0.79890716	0.10924718	0.067937024	0.06410817	0.04754596	0.028453564	0.01955007	0.014067514	0.00935536	0.70426935	0.14438026	0.09510545	0.08784374	0.068758056	0.044853423	0.030578475	0.022104815	0.014737317	0.9597625	0.026657835	0.016515415	0.013242684	0.008823404	0.0055529964	0.0037143638	0.0025033695	0.0015257169	0.9662531	0.023204867	0.014132719	0.012101353	0.007575664	0.0041153813	0.0024930523	0.0015422101	0.00090977846	0.9754097	0.017588574	0.010480779	0.008208855	0.005274105	0.0030740947	0.0019123337	0.0011878914	0.0006732122	0.5811183	0.19751078	0.13420177	0.1202117	0.09293398	0.06000914	0.037278827	0.02302665	0.013284668	0.75599134	0.12509136	0.08376208	0.08447672	0.06169943	0.033532307	0.020200413	0.013004722	0.0078479415	0.63734835	0.16742544	0.11658736	0.112042435	0.08751526	0.053766966	0.03386201	0.02228527	0.013740492	13.481172	11.250186	10.535649	9.33311	10.688941	8.58195	8.5166235	8.517104	10.405458	7.4190884	7.7786455	7.538494	8.37439	7.778094	7.8097396	8.372086	10.344776	7.1159215	7.719751	6.984369	7.098171	8.443195	6.130702	6.982043	7.7144303	7.714327	8.440881	10.146146	4.692252	7.5278835	7.1399717	9.260174	8.53417	7.342913	10.925931	10.576675	14.078119	10.926581	10.280135	8.792505	10.504686	7.9626083	7.963563	7.963461	10.125117	6.8130617	7.193318	6.8071136	7.7872133	7.191645	7.27873	7.784861	9.967022	6.31183	7.0674987	6.2106867	6.323579	7.7843246	5.505861	6.209321	7.0424204	7.0439863	7.781472	9.566173	3.8360596	6.7444873	6.337283	8.5614805	7.786505	6.5739594	10.220265	9.793879	TNFAIP3
TRIM25	unstim	0.0022233832	-0.08261642	0.04737836	-0.08012698	-0.0006767807	-0.48869503	0.052817605	-0.3330103	266.14603	3523.8872	386.27817	118.22692	0.0	17.172705	350.4239	1050.9298	-0.0066268253	-0.095891856	0.04178609	-0.09034026	-0.01734237	-0.559404	0.040084384	-0.38315928	271.51398	3513.2842	389.60254	121.92201	0.03443447	19.128048	359.11548	1062.2242	328.47293	437.2866	2564.9236	325.33527	434.46497	2577.2742	0.37533766	0.4575469	0.60623837	0.21968813	0.14702578	0.17856424	0.1161622	0.34120414	1.9940423	0.08589997	0.2462302	0.1122323	0.19198519	0.09058298	0.3960418	0.49356654	0.47812754	0.21248473	0.16103017	0.17478909	0.13033308	0.34442204	1.3738616	0.14624026	0.20212926	0.115292676	0.15489274	0.09161544	0.3759241	0.45586082	0.6087197	0.21877864	0.14604868	0.17704007	0.114939086	0.34013093	1.9827247	0.08559222	0.24440262	0.11106194	0.1900903	0.08900922	0.39788973	0.4941688	0.48120412	0.2134659	0.16080086	0.17513554	0.12977019	0.3446612	1.364065	0.14671302	0.20203958	0.114824936	0.15446775	0.09070251	0.024643047	0.10364274	0.2856022	0.5861185	0.54511684	0.62032914	0.662214	0.61718416	0.39868164	0.18043101	0.13168123	0.14819096	0.10750996	0.12002915	0.08083962	0.09254741	0.09926749	0.083447464	0.087132335	0.09017673	0.06975904	0.079464965	0.07828509	0.08373971	0.08230053	0.0805444	0.0812737	0.08356776	0.06957577	0.07888386	0.0796608	0.07932579	0.08040261	0.08492654	0.084451765	0.08695649	0.08708508	0.08677456	0.04938686	0.056841243	0.051792767	0.054768093	0.04498897	0.051163856	0.035826717	0.039344724	0.048470035	0.03169579	0.03612433	0.046972938	0.028160382	0.030683476	0.03446867	0.045492925	0.02939355	0.030966435	0.034026798	0.044026524	0.02867065	0.030086031	0.030650813	0.03474675	0.044389155	0.032347895	0.031377565	0.031642266	0.036161095	0.04476581	0.960227	0.028591465	0.018534604	0.015731819	0.008429588	0.00349475	0.0014547784	0.0006962694	0.00031107015	0.96438015	0.02684235	0.01694717	0.0142009845	0.006964238	0.0025503987	0.0010587235	0.00049553736	0.00020989792	0.98382795	0.012663027	0.008121522	0.006607149	0.002987434	0.000948686	0.00035716555	0.00016132717	6.554121e-05	0.45731297	0.19242921	0.16505018	0.1887652	0.14404613	0.08143897	0.039789915	0.022106122	0.012976807	0.63390535	0.14359458	0.11196266	0.14028776	0.10449294	0.057206653	0.028434722	0.017424526	0.010706755	0.55452996	0.15777974	0.12441988	0.16926332	0.13316318	0.074320555	0.0336917	0.019179203	0.011161406	0.9700956	0.021581344	0.014263647	0.012312546	0.0063750725	0.0024900825	0.000979635	0.00044218343	0.00019393019	0.9731462	0.020239484	0.013061081	0.01121286	0.005323364	0.0017780379	0.00068824616	0.0002988474	0.00012424732	0.9871743	0.0100949565	0.006544785	0.0053481157	0.0023469501	0.00069061544	0.00024387313	0.000100695506	3.845077e-05	0.41111755	0.19547416	0.17277963	0.20569861	0.16070734	0.09112624	0.043252867	0.022409823	0.012142935	0.59717166	0.15284775	0.11972803	0.15630187	0.1173249	0.06308041	0.029876752	0.017238783	0.009826188	0.51622975	0.16334683	0.13085653	0.18320496	0.14633322	0.081913665	0.03683671	0.020108055	0.011052798	13.552401	11.385732	11.075292	9.168394	11.214733	8.730667	8.56567	8.569571	10.864337	7.590537	8.241372	7.2247934	8.45739	8.242482	8.172539	8.456784	10.788623	7.104341	8.207288	6.791942	6.822865	8.313718	6.658184	6.7900167	7.847821	7.842893	8.309989	10.221456	3.9644315	6.889343	6.6458564	8.617645	8.025343	6.7855105	10.18349	8.995429	14.141341	11.077665	10.793881	8.627606	10.932514	8.082457	7.970472	7.975476	10.497675	6.930105	7.5995054	6.408955	7.807453	7.6001616	7.5665603	7.8094687	10.343385	6.2442107	7.5158596	5.936148	5.9492154	7.593941	5.9723725	5.9300632	7.1278276	7.1258264	7.590723	9.625483	3.048854	6.014024	5.7681174	7.8699064	7.2631054	5.9912558	9.4868555	8.242271	936.34534	6092.6416	1022.30035	520.0288	0.05334194	160.23639	1391.9873	3044.9036	957.67523	6058.043	1025.4994	528.0271	1.8441619	177.76942	1420.2095	3067.6548	621.71436	679.1627	3176.6143	675.77716	724.67004	3427.908	0.031001475	0.17155202	0.39888456	0.3985599	0.6883417	0.7422843	0.64628875	0.6319513	0.39868164	0.19239242	0.10898086	0.116708234	0.08325721	0.08603232	0.063684046	0.0705729	0.075070284	0.06537033	0.066484675	0.06898724	0.053078685	0.05939283	0.062039495	0.061773703	0.062455386	0.062424626	0.06372124	0.0641828	0.052086674	0.056378186	0.05702593	0.05632469	0.057689045	0.06470146	0.06318263	0.06445359	0.06579001	0.06453633	0.09339359	0.10934985	0.094124995	0.0943194	0.07808507	0.07906185	0.06511715	0.067049064	0.069172606	0.056315776	0.058286756	0.06199919	0.047253773	0.05050691	0.05211793	0.059417143	0.047071047	0.049485624	0.052354906	0.060182374	0.046025164	0.04893585	0.050077233	0.05359139	0.061114598	0.04986566	0.050564818	0.052304093	0.05501125	0.063803874	0.9557271	0.028981887	0.019722551	0.016784383	0.010487044	0.005393252	0.002655465	0.001378911	0.00064766983	0.9630924	0.025688214	0.016941912	0.01400662	0.008175745	0.0039388547	0.0018824171	0.0009395971	0.00042024945	0.97994465	0.014521404	0.009512044	0.007649458	0.004347137	0.0019787652	0.00089662365	0.000429406	0.00018078237	0.5936042	0.18929063	0.14552969	0.13734686	0.094192326	0.051768247	0.0262422	0.014360734	0.007471752	0.76674527	0.11250313	0.085326344	0.08567873	0.060934708	0.035096597	0.01853544	0.010520399	0.0056286966	0.709873	0.12954435	0.10102144	0.10624101	0.07765378	0.044325747	0.023109417	0.012942107	0.0070331744	0.96639985	0.022758173	0.015279814	0.012761824	0.0078093302	0.003923593	0.0018738972	0.0009377786	0.0004374524	0.97063285	0.020688146	0.013601854	0.01131416	0.0066002803	0.003072948	0.001411909	0.0006461297	0.00028195724	0.9832653	0.012372568	0.008005599	0.006344142	0.0036126093	0.0016115677	0.0007003591	0.00030816553	0.00012204656	0.5569988	0.19458285	0.15378585	0.14738609	0.105002455	0.05984912	0.031007947	0.016695017	0.008448223	0.7223692	0.12972748	0.09984314	0.10071828	0.07256151	0.041471988	0.021572473	0.011736191	0.006103413	0.65290326	0.14793612	0.11797542	0.12241344	0.091836095	0.054215245	0.02826425	0.015469188	0.008161859	13.536776	11.307832	11.108918	8.902989	11.327293	8.363405	8.350899	8.350598	11.024877	7.1742296	7.954086	6.5335674	8.295402	7.9576626	8.006707	8.294611	11.039711	6.355307	7.992797	6.111961	6.1295066	8.144597	6.3952374	6.1192083	7.6746674	7.6717987	8.146268	10.526255	2.9659436	6.289346	6.028678	8.514129	7.8693743	6.613782	10.4637785	9.497602	14.1390085	11.037165	10.770707	8.447991	10.9596615	7.850458	7.81717	7.818411	10.561496	6.6807466	7.4129286	5.883429	7.6817284	7.4168024	7.475468	7.680066	10.479415	5.671487	7.3555913	5.4078903	5.413706	7.4552827	5.808854	5.4168715	7.033585	7.0314445	7.4567003	9.862019	2.3211176	5.5323343	5.317941	7.7867317	7.1886396	5.9183836	9.756422	8.77979	0.2989084	0.54924744	0.08754642	0.40801135	1457.4116	8076.9814	1534.3187	833.1386	0.22881636	206.70393	2326.328	4557.935	0.28457806	0.539117	0.08315144	0.39740834	1490.5411	8053.479	1541.352	846.4526	1.8034081	233.40749	2367.955	4593.6895	1026.3687	1180.3018	5452.479	1103.0017	1220.5165	5636.6636	0.6225158	0.14362672	3.2088473	0.30020422	0.4828506	0.25708684	0.4044877	0.788202	0.5519202	1.4016591	0.48187116	0.5512157	0.4238156	0.48193544	0.6205153	0.14321701	3.2073	0.2985575	0.47756207	0.2546443	0.3986476	0.7878636	0.55028075	1.4081792	0.4808321	0.54957956	0.4214004	0.4788308	0.020487214	0.14071919	0.40258867	0.43620604	0.46058092	0.7601941	0.5490294	0.6328988	0.39868164	0.2007934	0.12129168	0.120716125	0.07919394	0.08282403	0.056832932	0.065714695	0.06939617	0.06391491	0.06614562	0.06851924	0.053998478	0.06167186	0.06278336	0.06448109	0.06742372	0.06786984	0.068736106	0.06902662	0.057715863	0.06430397	0.06515742	0.06585263	0.06684909	0.073626116	0.07404041	0.07421231	0.0750562	0.07491014	0.07366643	0.08362882	0.07142122	0.07235911	0.059500128	0.062183205	0.049152777	0.052323252	0.056633882	0.044806078	0.047697674	0.051804766	0.037174582	0.0407675	0.043293454	0.04797397	0.03723086	0.039672982	0.041530587	0.047379006	0.035193805	0.038135152	0.038780443	0.040537197	0.046594344	0.03826932	0.03996746	0.040700834	0.04235946	0.048900038	0.954538	0.027646434	0.019814154	0.020416316	0.01245504	0.0050121252	0.0019753808	0.0009295682	0.0004276812	0.96351695	0.023483733	0.016409665	0.016659483	0.009395089	0.0033963402	0.0012794454	0.00058306573	0.0002571104	0.9765152	0.01599049	0.011052534	0.0105253095	0.0056992606	0.0019294346	0.00069287885	0.0002980188	0.0001272519	0.630287	0.1807828	0.13812225	0.14356431	0.09135454	0.0376156	0.015367562	0.007275211	0.0033422855	0.79396576	0.10492044	0.07804255	0.08870645	0.05771681	0.02435748	0.010323824	0.0050444305	0.0023866848	0.71560514	0.13052312	0.10013939	0.11822576	0.081836104	0.036784966	0.015808461	0.007858239	0.0037489608	0.96472365	0.022644099	0.01581985	0.015525305	0.009189763	0.0036512276	0.0014172287	0.00063429977	0.00028563215	0.9699315	0.020022694	0.01374888	0.013485764	0.0075444006	0.0027271588	0.0010055033	0.0004089873	0.00016954607	0.9809329	0.013437395	0.009078492	0.0083313	0.0044763465	0.0015366407	0.0005548296	0.00021097875	8.63311e-05	0.5914932	0.18560669	0.14603673	0.15487412	0.10379306	0.04704572	0.020663258	0.009882892	0.004368524	0.74894285	0.1214101	0.09206676	0.104663074	0.070464	0.031694453	0.013807434	0.0065572653	0.00298399	0.6720263	0.14306617	0.11197454	0.13126403	0.09356826	0.045047663	0.020479858	0.01003695	0.0047126696	13.513033	11.21838	11.099486	8.806883	11.569648	8.181081	8.144134	8.143161	11.298574	7.045994	7.7009325	6.5476213	8.071047	7.6981196	7.743008	8.070039	11.316296	6.329953	7.659713	6.0546846	6.084318	7.9072185	6.077558	6.0466356	7.3186674	7.317256	7.907638	10.506603	3.2911417	6.2556224	5.938953	8.391706	7.5621667	6.26419	10.300235	9.17274	14.126306	10.966456	10.815007	8.267574	11.209904	7.6222386	7.579325	7.583442	10.840089	6.5080004	7.17026	5.6338587	7.422547	7.16785	7.2437005	7.4233437	10.773211	5.387254	7.0245123	5.0702896	5.070137	7.1501737	5.4812465	5.0734572	6.632637	6.6346593	7.15063	9.872714	2.2081223	5.1646404	4.881804	7.5216312	6.7550497	5.404778	9.542012	8.338726	-0.061620966	-0.010591841	-0.051850703	-0.021368358	680.7136	1863.3152	369.2097	259.1522	111.910706	399.59714	944.143	1305.2903	0.543624	0.44140464	1.0269343	0.23961128	0.48788607	0.18514983	0.38276297	0.5492446	0.3167585	1.5491897	0.2210243	0.47401845	0.17087707	0.364492	256.1049	157.08449	757.536	0.05018064	0.17579752	0.318751	0.45527142	0.92426646	0.34211227	0.28693256	0.22015756	0.39868164	0.12935343	0.0906842	0.09506962	0.06230369	0.0676953	0.043641184	0.04795816	0.049611386	0.044627856	0.044875007	0.04633591	0.035202723	0.039155833	0.03921022	0.040009953	0.047234923	0.047180504	0.046832513	0.04728661	0.03708679	0.04107263	0.04102808	0.041227218	0.04064088	0.05451922	0.053492453	0.052237134	0.05462898	0.053444747	0.7697693	0.12325177	0.08308833	0.064403005	0.04972156	0.038123608	0.027843198	0.017505122	0.0073906705	0.8040701	0.118584655	0.075162575	0.054910563	0.03921825	0.027378032	0.019085763	0.012797522	0.0071217534	0.86426556	0.10100408	0.05613645	0.03652987	0.024062473	0.015646255	0.009834441	0.0057979124	0.0027319414	0.19371507	0.22343938	0.23048207	0.21042715	0.17273979	0.12803131	0.0878402	0.056774452	0.032772522	0.5301133	0.1994176	0.14551672	0.119994886	0.09703401	0.07399983	0.054773584	0.038671914	0.024034863	0.3705388	0.18855545	0.15897344	0.14518961	0.13050003	0.11299652	0.09413729	0.074848354	0.052143972	11.197648	9.751756	9.146608	7.8722115	9.390048	6.8509183	6.9436836	6.936841	9.199472	5.622255	6.010083	5.8694487	6.7696733	6.0007515	6.0778656	6.7649837	8.985271	5.3604965	5.984741	5.250329	5.393427	6.808796	4.326294	5.2561717	5.9398613	5.941672	6.8055167	8.60043	3.062695	5.8295264	5.3458886	7.62599	6.704851	5.4959493	9.175868	8.597518	0.58565426	1.8463417	261.63977	3737.6284	347.16315	142.38304	0.0	20.152826	363.52707	937.5737	0.5792855	1.8264331	268.82172	3701.486	349.39337	145.96332	0.05202983	25.46596	373.47784	948.0961	195.62405	250.61292	1735.428	208.10649	262.37323	1825.272	0.7776612	2.517002	0.27701172	0.52737176	0.39182708	0.453622	0.34131	0.77711546	2.5139563	0.2777785	0.5257358	0.3921021	0.4523212	0.34163722	0.029591175	0.16003232	0.38442805	0.4259486	0.6574793	0.7350125	0.63892317	0.5468387	0.39868164	0.19139543	0.1412079	0.16166103	0.122149825	0.13596623	0.092828535	0.107504345	0.12083885	0.09701432	0.099716775	0.10830709	0.080493554	0.0894716	0.092265494	0.09927375	0.088372216	0.08835153	0.090002455	0.09404392	0.07566013	0.086192444	0.084962994	0.088536926	0.08913722	0.09013812	0.09191413	0.09195018	0.09246778	0.09258087	0.084564656	0.09891997	0.08421664	0.0856305	0.07205151	0.07623422	0.059303187	0.06185897	0.06834865	0.051575426	0.05633159	0.063576795	0.045591988	0.04940501	0.053921018	0.061534002	0.045880783	0.048729274	0.052717533	0.06083079	0.043419026	0.04692313	0.04915055	0.05152735	0.060755033	0.046729483	0.049071405	0.049636107	0.0516291	0.06275508	0.9341163	0.047220584	0.030197212	0.022094727	0.0130853	0.0070959507	0.0035294418	0.001832668	0.00081887987	0.9406694	0.045431994	0.028226063	0.019621782	0.010613078	0.0052653197	0.0026359216	0.0013078359	0.00054934673	0.97335625	0.021965636	0.013632889	0.009140346	0.0043073404	0.0018266295	0.00081272254	0.00036498634	0.00013888748	0.36234343	0.20975754	0.19040024	0.19088577	0.15377371	0.10605817	0.059201736	0.03349791	0.019864064	0.5735414	0.15855591	0.12778252	0.13498472	0.112243734	0.077418156	0.044217866	0.027881129	0.017114583	0.45225307	0.17317629	0.14397739	0.17517911	0.15626398	0.10649341	0.052488804	0.032165818	0.019296406	0.9490691	0.038057126	0.024026172	0.017055491	0.0097594485	0.005109369	0.0024516976	0.0012531361	0.00053438585	0.95344317	0.036674812	0.022585751	0.015490063	0.008218207	0.0039037543	0.0018585837	0.0008815598	0.00035472377	0.9786959	0.01814293	0.010973972	0.0071553453	0.0033255494	0.0013719809	0.0005925792	0.00024550382	8.777399e-05	0.3252936	0.2031498	0.19109829	0.19812064	0.166022	0.11852271	0.068422034	0.038603537	0.022464905	0.52677447	0.16577081	0.13678282	0.14733802	0.12474639	0.08670029	0.050353166	0.031495478	0.019154092	0.4051808	0.17472957	0.14966379	0.18413572	0.16804546	0.11815989	0.0614849	0.03792972	0.022708355	13.576071	11.418174	11.0008335	9.202571	10.883767	8.878098	8.685871	8.684479	10.496821	7.7363715	8.454871	7.4050097	8.587647	8.452989	8.412355	8.583631	10.450094	7.352979	8.4462805	7.1223993	7.146436	8.520514	6.978296	7.1331625	8.204708	8.203824	8.519123	10.196103	4.2682295	7.2419014	7.08741	8.821601	8.427958	7.2623444	10.399089	9.402551	14.153128	11.110913	10.707215	8.691639	10.60624	8.2599945	8.123594	8.12476	10.134892	7.09637	7.846644	6.583302	7.9698257	7.8449273	7.8399453	7.966428	9.996619	6.500365	7.7901545	6.2692266	6.28767	7.831066	6.325388	6.2798414	7.5339136	7.53342	7.828791	9.608443	3.2572932	6.376106	6.234628	8.107687	7.730671	6.552162	9.7573595	8.758097	200.89893	1831.3304	238.3894	118.56698	0.5560118	19.392506	295.6254	660.43805	313.35498	242.26323	1215.4989	0.040079135	0.13087052	0.24857555	0.5804767	0.73080385	0.4595211	0.45893344	0.46988183	0.39868164	0.16758683	0.1412478	0.15847336	0.13105127	0.14317802	0.10614515	0.119999945	0.1303786	0.10878181	0.109943494	0.12058199	0.08827864	0.101655275	0.10258552	0.10956977	0.096757315	0.09898462	0.100207284	0.10175294	0.082826085	0.09061654	0.09348296	0.093755014	0.0948809	0.092828326	0.09522039	0.09402714	0.09677906	0.09632534	0.8525071	0.111821346	0.066945605	0.042730957	0.024181286	0.012800767	0.0061886897	0.002909817	0.0010139904	0.8618029	0.10952602	0.06360367	0.039858915	0.02140036	0.010478076	0.0046156985	0.002092763	0.0007351603	0.9363778	0.058061164	0.031081943	0.017951464	0.008419702	0.003701323	0.0015143855	0.00062715757	0.00020400385	0.14111933	0.1606626	0.18918516	0.21634725	0.21067373	0.17663072	0.1242839	0.0799993	0.048157193	0.3665469	0.17144138	0.15862161	0.17009333	0.15588182	0.12221428	0.084144875	0.060367983	0.039349142	0.27258608	0.1595556	0.15516397	0.18708824	0.18415466	0.15359825	0.10262338	0.07505364	0.052289948	11.245607	9.894872	9.443881	7.6539426	9.28306	7.2945733	7.137614	7.1403933	8.89996	6.1484847	6.880233	5.7986293	7.012443	6.885363	6.8642454	7.010313	8.749792	5.745948	6.871873	5.5615444	5.5639806	6.947617	5.433144	5.557194	6.6515417	6.6490593	6.951926	8.517073	2.7197475	5.6967096	5.532388	7.2363496	6.87043	5.715838	8.708898	7.5525856	-0.088045694	-0.038002	0.42951035	0.12786758	0.4036918	0.58393514	0.20771196	0.41081694	0.20689572	0.84395343	295.29214	7315.8096	772.4683	54.51522	0.0	1.0520425	172.18161	1727.779	-0.08882191	-0.04011911	0.43377763	0.12628713	0.40587333	0.5867154	0.21638454	0.4437054	0.21435343	0.8668838	297.1851	7211.534	772.93286	53.62255	0.0	1.0716382	174.4917	1742.8441	108.273964	231.53528	1513.7251	132.51805	301.84686	2004.0258	0.1614773	0.1212613	0.3740209	0.08875342	0.04545438	0.07255613	0.034791574	0.5403207	0.34109014	1.4412653	0.55579984	0.18240646	0.4970375	0.16271536	0.36653322	1.2730267	0.15326895	0.47473246	0.10186058	0.41067037	0.08777451	0.53012073	0.3390689	1.0543163	0.5090256	0.18933025	0.45972177	0.17010623	0.64634055	1.2737489	0.43009883	0.6955076	0.20151375	0.5768452	0.16761416	0.16352078	0.13660479	0.37318534	0.09080869	0.046762016	0.074045986	0.035927266	0.54353595	0.35899246	1.428428	0.56532633	0.18322834	0.5025377	0.16253355	0.36891752	1.3643601	0.15178339	0.4786198	0.102957726	0.4128316	0.08834164	0.53269386	0.35704553	1.0439893	0.5172504	0.1902152	0.4641415	0.16987038	0.64694965	1.3256046	0.42517567	0.7036785	0.2022234	0.5812998	0.1675467	0.059066042	0.26811993	0.4179176	0.25489527	1.2998595	1.0658655	1.329096	0.9756721	0.39868164	0.19125219	0.101183034	0.112023264	0.071669236	0.077788174	0.050355557	0.056111675	0.06221556	0.049953002	0.05121476	0.05412554	0.03889549	0.04386156	0.045083113	0.047269177	0.04932796	0.048798654	0.048746914	0.050717443	0.039689682	0.043688033	0.044945203	0.04492748	0.044807475	0.054277334	0.052743144	0.05331628	0.054257695	0.054937027	0.28376752	0.21072285	0.14143826	0.14616483	0.11180859	0.117497385	0.08645346	0.09309686	0.09804174	0.07910309	0.083774455	0.08899401	0.06564405	0.07108829	0.07498499	0.0821356	0.0675112	0.06976632	0.07369277	0.08164398	0.06179372	0.067419074	0.06846087	0.071198896	0.08047084	0.07127901	0.072390035	0.07350241	0.07597591	0.08459355	0.98668885	0.008612597	0.005822878	0.0059499023	0.0034539325	0.0013235469	0.0005049503	0.00023592883	0.00010222772	0.9893955	0.00741874	0.00489125	0.004597332	0.0023705852	0.00082056446	0.000345721	0.00016962124	7.328236e-05	0.9932394	0.0048938044	0.0032820401	0.0031066742	0.0014620512	0.00041223603	0.00013786726	5.9830792e-05	2.3870629e-05	0.57456475	0.18352367	0.14916633	0.17977591	0.113717146	0.03875716	0.013178238	0.006600296	0.00376988	0.77738565	0.105703294	0.07551576	0.10219527	0.069137186	0.02435318	0.0087065315	0.004998467	0.0029942216	0.6612212	0.14382693	0.10493328	0.14958046	0.10698094	0.04066422	0.013233193	0.0069061113	0.003941245	0.98877525	0.008192546	0.005056067	0.004470626	0.0025416573	0.0009927046	0.00037937652	0.00016239968	6.430209e-05	0.9902692	0.007467194	0.0045107463	0.0037539154	0.0019812796	0.0007379537	0.00030326957	0.00012501092	4.765276e-05	0.9942449	0.0045760903	0.0027574305	0.002371744	0.0011507175	0.0003500082	0.00012603666	4.7618214e-05	1.7078113e-05	0.5088151	0.18645336	0.15935206	0.1904691	0.13125993	0.055709455	0.025638921	0.014028201	0.0078331055	0.695431	0.1313379	0.0992448	0.123185515	0.08801977	0.03795859	0.017601198	0.01025206	0.0060945638	0.5653176	0.16292024	0.12727235	0.17051767	0.12847851	0.059534337	0.026286755	0.014430905	0.008477016	13.587722	11.461008	10.965413	9.369886	10.912466	9.046665	8.784566	8.786111	10.541404	7.9279776	8.570659	7.6836247	8.630234	8.571175	8.442254	8.6309595	10.478928	7.631261	8.509047	7.364494	7.379625	8.52131	7.085265	7.365482	8.210163	8.210458	8.52049	10.009073	4.5998096	7.411096	7.2527094	8.728746	8.350357	7.203492	10.030868	8.627483	14.17012	11.200314	10.598498	9.019171	10.45547	8.609905	8.340602	8.342931	9.97297	7.4859366	8.079416	7.206571	8.083253	8.078379	7.946526	8.082432	9.800768	7.118802	7.9256124	6.8362684	6.845476	7.888542	6.5492787	6.834935	7.6201544	7.6208286	7.890142	9.262005	4.092992	6.8288813	6.7028837	8.0455675	7.712848	6.571325	9.255733	7.75427	0.39394295	0.5940515	0.6368006	2.4675882	0.89182603	2.373276	278.8276	2324.1384	324.56512	155.34584	0.0	24.926916	430.9126	933.47125	0.37851998	0.5892524	0.6299705	2.3880453	0.88518834	2.3483467	286.66086	2310.2727	324.69327	159.12836	0.3131873	32.927517	440.33905	938.9751	197.23756	231.80328	1240.1747	213.22066	243.16885	1308.7836	0.6807062	4.7120285	0.16189258	0.51726794	0.3855604	0.4320056	0.32906282	0.7581712	1.1076031	0.7650628	0.41260248	0.47979847	0.36385807	0.42542738	0.79927266	3.133275	0.24441414	0.52466536	0.4572527	0.44927722	0.40068555	0.6780046	4.7084365	0.16138346	0.51078594	0.38310847	0.42569467	0.3262481	0.75723934	1.1094946	0.766141	0.41089264	0.4786357	0.36134878	0.42318165	0.79821897	3.1254601	0.24449247	0.52153474	0.45692903	0.44722623	0.40086648	0.026375057	0.1576768	0.3952014	0.42074674	0.58725244	0.76738155	0.6007698	0.5505747	0.39868164	0.18100782	0.12998068	0.14942615	0.11471395	0.12526734	0.09317123	0.10683756	0.113181345	0.09858464	0.10227774	0.10663318	0.08614223	0.095964	0.09788025	0.10140483	0.09682044	0.09809721	0.09806004	0.101597086	0.08561928	0.0955979	0.09705189	0.09729938	0.09762432	0.101253055	0.10108636	0.09868772	0.101526216	0.10368074	0.056836277	0.07248225	0.066620365	0.06850156	0.057813313	0.06174211	0.04641268	0.04993758	0.05567789	0.039803788	0.04408743	0.05108274	0.035126273	0.03755541	0.041473795	0.048516005	0.03393963	0.036579773	0.041037783	0.04861187	0.032359157	0.03522065	0.036872998	0.04050701	0.04884316	0.03626418	0.03730153	0.038355943	0.041901596	0.050066266	0.9366919	0.04680368	0.028014973	0.020394724	0.012627925	0.0070420816	0.0037290684	0.0019768686	0.00087311823	0.9442956	0.044138163	0.025379723	0.01766453	0.010138243	0.005190569	0.0026749223	0.0013552186	0.0005834389	0.9737881	0.02129122	0.01268286	0.00877656	0.0047056247	0.0022304829	0.001068099	0.0005156885	0.00020736497	0.36286414	0.2080842	0.18618754	0.17886212	0.14458767	0.10246725	0.06507288	0.042492356	0.028452326	0.5884165	0.15062423	0.12235157	0.121870816	0.09938499	0.072162755	0.04797826	0.034403026	0.023971273	0.5078639	0.16347507	0.13763726	0.14814833	0.12691991	0.091850415	0.054637056	0.035836287	0.02318354	0.9514755	0.037306875	0.022129288	0.015688932	0.009375025	0.005043831	0.0025874036	0.0013400649	0.0005732959	0.9561451	0.035470016	0.020378722	0.014156844	0.007982561	0.00391138	0.0019194933	0.0009276574	0.00038130523	0.97878814	0.017668543	0.010360148	0.007052112	0.003731232	0.0017095414	0.00079105934	0.0003592892	0.0001390614	0.3289939	0.20113686	0.18667202	0.1853405	0.15657607	0.114783034	0.07404811	0.047616657	0.030958388	0.53955334	0.15981711	0.13317852	0.13549328	0.11279892	0.08160655	0.053742163	0.037742075	0.025765643	0.45258522	0.1701233	0.14662892	0.16084103	0.14088927	0.10338827	0.06301101	0.04173615	0.026616497	13.582453	11.435873	10.936231	9.317054	10.875254	8.924496	8.719042	8.718169	10.520729	7.7919564	8.421599	7.52346	8.58467	8.418264	8.347968	8.584726	10.471187	7.4307775	8.365627	7.163005	7.182661	8.473086	6.902078	7.161486	8.096888	8.095361	8.470055	10.149531	4.392752	7.241562	7.0657926	8.781492	8.303978	7.122132	10.292673	9.229841	14.156923	11.125351	10.644337	8.80275	10.588502	8.288039	8.148421	8.149967	10.141085	7.1295943	7.7806897	6.699821	7.965336	7.7800293	7.7616053	7.966539	9.999887	6.5371027	7.695137	6.291111	6.3075027	7.796734	6.217657	6.2916784	7.4290543	7.425129	7.7948565	9.572346	3.3723772	6.3974676	6.2124076	8.097843	7.632315	6.435435	9.687554	8.645179	0.34691465	0.20250624	-0.017002095	0.51333183	0.7979739	0.021183057	0.32584253	0.29789183	0.2694866	0.36305165	0.58748996	2.298706	0.4746086	1.8352904	214.0521	2090.5593	245.5937	134.87312	0.0	10.675703	333.42047	698.5908	0.34296408	0.20942469	-0.024098523	0.5091193	0.81087387	0.011113684	0.32459673	0.29341292	0.2681282	0.363091	0.58117807	2.2773144	0.47245237	1.8297604	218.5438	2077.7056	247.23235	137.19695	0.035456315	13.793865	339.7879	705.74	159.47426	207.10828	1203.4218	173.40427	214.55386	1247.2704	0.60065144	0.7038118	0.8512694	0.31601375	0.473012	0.26994476	0.40460944	0.3888252	1.0985941	0.2138726	0.117468655	0.4620894	0.09949722	0.40033445	0.36514872	0.6375499	0.35346785	0.13450705	0.26231173	0.09896444	0.20919465	0.61178267	0.93862844	0.65339255	0.35134837	0.43355784	0.29277933	0.36473843	0.63114274	4.5775824	0.10683449	0.4403143	0.4062924	0.34757593	0.32964236	0.5722667	0.84400225	0.4446	0.28508484	0.41501352	0.23625165	0.34787166	0.6574996	3.0941646	0.1773946	0.39986834	0.42934707	0.31643948	0.3481227	0.60005164	0.6988725	0.86266994	0.31467623	0.47457418	0.26837012	0.40534338	0.394928	1.1004777	0.23002236	0.12020335	0.47361097	0.10200243	0.41081557	0.36544025	0.63845855	0.35221773	0.13445322	0.26192805	0.09868106	0.20853163	0.6151257	0.9446815	0.65777165	0.35350707	0.43427163	0.29386663	0.36465544	0.6334244	4.613341	0.107156835	0.44188166	0.40778065	0.3489948	0.3309012	0.5756396	0.85224587	0.44736743	0.28756818	0.4163698	0.23773204	0.34838235	0.66151625	3.1149569	0.17890002	0.40300083	0.43236333	0.3193565	0.35088652	0.03520732	0.15832444	0.3795193	0.42695013	0.7772548	0.48540255	0.42760974	0.44043958	0.39868164	0.12696648	0.08479904	0.098114185	0.07653664	0.08021673	0.06581999	0.074638024	0.076123185	0.07548156	0.07595815	0.07896419	0.06998203	0.07600717	0.07883462	0.0787062	0.08496655	0.08478179	0.08352207	0.08526694	0.07442155	0.08502408	0.08522451	0.084846616	0.08526355	0.09259178	0.0913567	0.093291774	0.09253967	0.09258254	0.039316356	0.045923	0.041604772	0.042163517	0.035795562	0.036861144	0.02823517	0.030210555	0.03275627	0.024476534	0.02696379	0.03152839	0.021616021	0.023418738	0.02599755	0.031185307	0.022913279	0.024404181	0.026365168	0.031253498	0.023116298	0.02497515	0.025723604	0.026833858	0.032939855	0.025209447	0.026152488	0.027280768	0.027769672	0.03449578	0.8144055	0.15425254	0.07424315	0.042346593	0.026673801	0.017020967	0.009714327	0.0044221194	0.00125798	0.8241952	0.15282832	0.070772894	0.038041852	0.02214736	0.013645017	0.008420028	0.004879414	0.0022507196	0.9181918	0.08334678	0.032287408	0.01714244	0.009875209	0.0058262115	0.0033463046	0.0017530373	0.000691254	0.059000198	0.09894616	0.14493622	0.17827569	0.18886788	0.18350042	0.17244214	0.16751912	0.15251343	0.26795712	0.15936157	0.1401528	0.1348085	0.12820445	0.12506518	0.12688822	0.13345502	0.1268372	0.18238847	0.13623567	0.1351647	0.1426856	0.14513408	0.14444692	0.14464933	0.15101682	0.1678621	0.8759933	0.10746605	0.052872032	0.02995189	0.018029006	0.010981445	0.006130082	0.0027645866	0.00078529393	0.8821796	0.1053094	0.050296295	0.027646309	0.015732551	0.00915228	0.0053996774	0.0030049267	0.0013313779	0.94150895	0.061132275	0.023990221	0.012582486	0.0069825216	0.0038952795	0.0021217382	0.0010689958	0.00040554884	0.05511079	0.09342074	0.13827808	0.17429134	0.19142285	0.19126636	0.18201043	0.17167951	0.14785708	0.23916687	0.15495709	0.14257964	0.14388627	0.14023192	0.13464074	0.13364059	0.13491276	0.121836856	0.15719107	0.12767501	0.13140635	0.14550914	0.1533188	0.15309964	0.15311556	0.15840527	0.17034377	13.639698	11.518823	10.308856	9.755465	9.8073845	9.432676	8.934893	8.936324	9.407966	8.354283	8.651896	8.554345	8.68499	8.652973	8.502417	8.683551	9.383001	8.414724	8.471377	8.2146225	8.25249	8.761327	7.271914	8.212214	8.52156	8.522894	8.762979	9.610259	6.0982356	8.442244	8.309073	9.283871	9.041483	7.97604	10.423516	9.3934555	14.183261	11.202268	10.101478	9.3092	9.7229185	8.8695	8.424286	8.427596	9.209832	7.7712708	8.057431	7.921511	8.102075	8.0579195	7.933761	8.10104	9.022443	7.7420835	7.8234954	7.5271773	7.5635266	8.105213	6.623439	7.528256	7.86755	7.870266	8.106101	9.018069	5.380127	7.74252	7.6089754	8.615923	8.378237	7.310088	9.778031	8.717067	0.3194908	0.29074213	288.9595	1679.7151	333.3844	142.96445	0.51692593	28.139788	448.1785	993.0945	0.6139389	0.49577215	1.0262189	0.387746	0.4038565	0.3363044	0.34564975	649.95123	357.27438	1589.8787	0.018268827	0.06187493	0.17069925	0.74915284	0.33786276	0.4038975	0.5687683	0.5537043	0.39868164	0.1709115	0.13981281	0.15476511	0.13429447	0.14222313	0.10978654	0.12674898	0.13162799	0.11566942	0.122248076	0.1260111	0.098325334	0.11313112	0.114004284	0.11812363	0.10848802	0.11128276	0.11153728	0.115434706	0.095811866	0.10452443	0.10512739	0.10803385	0.107287854	0.10521375	0.10720665	0.10638056	0.11007963	0.110840395	0.90679693	0.062821954	0.041345384	0.03086992	0.019651404	0.011372513	0.0058172015	0.0030692131	0.0012486695	0.9173147	0.058866095	0.037649773	0.027847057	0.016853413	0.009032277	0.003933881	0.0020203674	0.0007768796	0.94470626	0.042636015	0.02623706	0.018315185	0.010525888	0.005333118	0.0022899583	0.0010945537	0.00039983477	0.26582944	0.22025467	0.21734446	0.21117634	0.17290092	0.11814779	0.06991801	0.03906618	0.020263242	0.53249604	0.18122503	0.1528137	0.1445195	0.115686044	0.074267454	0.043623444	0.025624132	0.0143912975	0.39636663	0.19059345	0.17349912	0.17424797	0.15006046	0.10640039	0.06669596	0.040952988	0.022853553	11.22414	9.887214	9.478183	7.6337166	9.452071	7.3167334	7.128118	7.1351213	9.11142	6.185488	6.9191003	5.6610646	6.959256	6.9235916	6.893032	6.9621325	8.96611	5.6384406	6.825127	5.369406	5.36793	6.8039036	5.434983	5.370341	6.5213823	6.5234404	6.8060594	8.564396	2.4183607	5.3702154	5.265361	6.9822707	6.5900183	5.4048867	8.532912	7.339586	0.22860682	-0.04371996	1.0513583	0.00036555965	0.31737575	0.45458	0.2567951	0.39777422	0.68214947	3.9032342	0.5386871	2.3157325	195.23933	4194.479	305.19482	88.84815	0.0	7.0088162	276.69333	718.1957	0.2322914	-0.051024392	1.0583961	-0.011398387	0.31026226	0.45025703	0.2507307	0.39287934	0.67032	3.905719	0.5303395	2.2951765	196.20923	4154.8125	306.0663	89.948494	0.0	8.263998	277.20468	715.1455	112.47784	181.58868	1181.4249	133.69662	199.36107	1299.9254	0.3916145	1.4440271	0.2464807	0.13834827	0.38435793	0.11976719	0.3400276	0.2987156	0.7266771	0.31146777	0.12366285	0.15949278	0.0927371	0.12794936	0.5698783	1.168632	0.67581314	0.38681808	0.31979367	0.32625493	0.27173728	0.6788673	6.388988	0.12632667	0.5674341	0.34688067	0.46160695	0.28711104	0.5278689	1.011274	0.4442497	0.30952802	0.30271408	0.25994167	0.25654405	0.63832897	3.9364693	0.19315371	0.46422386	0.330511	0.37540317	0.27223334	0.39536065	1.4532976	0.257887	0.14077224	0.38963246	0.12190657	0.34466076	0.297322	0.7316405	0.30289027	0.122816555	0.15795158	0.0917053	0.12638868	0.56780225	1.1810666	0.6669315	0.38644505	0.31545573	0.32465735	0.26718292	0.6781994	6.4829807	0.12463718	0.5687757	0.34491315	0.46268445	0.2853256	0.52657574	1.0226483	0.43820462	0.30985925	0.2995434	0.25925913	0.2530499	0.6373953	3.9792256	0.19167009	0.4653738	0.3283735	0.37615392	0.2702089	0.025824936	0.16485044	0.42469782	0.384628	0.57679343	0.7069655	0.5707974	0.63530123	0.39868164	0.1276626	0.0934494	0.10000377	0.08406985	0.087077506	0.07196304	0.08080472	0.08307265	0.08256025	0.0852414	0.08791899	0.07345354	0.08485382	0.08650886	0.08713134	0.09228314	0.09031569	0.09062319	0.09224365	0.08428658	0.0924969	0.093099624	0.09277299	0.09285633	0.09965885	0.10119724	0.099608764	0.10066633	0.10203495	0.06994173	0.08074207	0.07250335	0.07386794	0.0624255	0.066364065	0.052053005	0.055046372	0.06045303	0.048292167	0.050771557	0.057213105	0.042001534	0.044945925	0.04693404	0.05725988	0.04332488	0.044547006	0.04768196	0.057519197	0.04130783	0.044434804	0.04584588	0.050217286	0.05682054	0.043880794	0.045570526	0.04731096	0.052248232	0.05686628	0.9216325	0.06459035	0.031125879	0.019848315	0.013178119	0.008688223	0.0054235817	0.0030417868	0.0012739776	0.9284989	0.062754124	0.028887657	0.017560272	0.01086649	0.006753082	0.004101899	0.0023455296	0.001100404	0.9678404	0.02964271	0.013744458	0.00837779	0.005003047	0.0029108315	0.0016524089	0.0008890717	0.00038944124	0.22099479	0.1870108	0.18496582	0.1898939	0.17298877	0.1356908	0.0968527	0.07531613	0.06612563	0.47892073	0.17488039	0.1312632	0.13143629	0.11420079	0.08356397	0.06694044	0.059414726	0.055192497	0.36021185	0.17948262	0.14952983	0.15669966	0.1474473	0.1123699	0.08541795	0.07186834	0.060727626	0.94012624	0.052005257	0.025482265	0.015621213	0.009538255	0.005660109	0.0032696335	0.001738241	0.0007027479	0.943346	0.050609875	0.02420905	0.014841403	0.00873047	0.004821991	0.0026721796	0.0014315228	0.00064153894	0.97403276	0.02536129	0.011368194	0.0066683474	0.0037157482	0.0019282616	0.0010082258	0.00050509727	0.00020842851	0.1863039	0.16553116	0.17140351	0.1880382	0.18569753	0.15646246	0.116557635	0.09110491	0.073639035	0.39083886	0.17471196	0.1417797	0.15331389	0.13907704	0.10361049	0.08161825	0.0709616	0.06089302	0.28123945	0.16557819	0.14928178	0.16895366	0.16835748	0.13233204	0.10349702	0.08897853	0.07644005	13.61772	11.520264	10.574074	9.745695	10.291538	9.325519	8.980795	8.980166	9.975095	8.241057	8.623335	8.384421	8.733314	8.625012	8.458926	8.733044	9.886374	8.207466	8.435778	7.9638944	8.006137	8.685877	7.146522	7.965349	8.29381	8.294672	8.689015	9.768623	5.747057	8.088201	7.8888626	9.071657	8.608901	7.4882483	10.178313	9.062956	14.175157	11.221148	10.321089	9.289707	10.061201	8.7992525	8.470768	8.471692	9.613563	7.7051415	8.0764885	7.747086	8.152897	8.079203	7.9176364	8.152383	9.398062	7.533435	7.8262367	7.2679863	7.3045106	8.030085	6.541834	7.2664466	7.6561937	7.656891	8.036217	9.130662	4.9683228	7.3581486	7.15184	8.372241	7.9368296	6.8164983	9.486464	8.301087	7079.640830449827	0.28136897	0.18770435	0.33354405	0.2392575	0.4302933	0.96381634	0.54700154	1.0447959	2486.0454	5971.7925	630.3951	352.49045	1693.0912	2046.3647	2801.5881	3675.7944	22489.37785467128	0.2844696	0.18867789	0.33690673	0.24292588	0.43273625	0.973098	0.55350786	1.0601808	2483.935	5955.857	631.37225	354.1959	1688.5895	2042.3546	2801.0645	3672.2449	2443.7776	716.05646	5064.653	2450.7017	710.5853	5080.105	0.96140295	1.4917814	0.6578509	0.40801078	0.33745795	0.3086885	0.24660423	0.955685	4.5940986	0.20786802	0.44506755	0.33119842	0.33139527	0.23723152	0.96889055	2.0925477	0.4734069	0.39375412	0.33588767	0.30261582	0.24852204	0.9560974	3.7247853	0.2603717	0.4276216	0.337406	0.32061127	0.24404635	0.96154153	1.4975741	0.65533704	0.4139863	0.33873266	0.31377	0.24799688	0.9552131	4.59374	0.20766428	0.44965437	0.3325194	0.3348147	0.23858184	0.9688526	2.0954862	0.47259483	0.39912444	0.3370893	0.30725732	0.24989073	0.9558423	3.7229679	0.26015043	0.43102723	0.33898818	0.32388523	0.2458867	0.044958703	0.15873969	0.31201053	0.48429197	0.98783726	0.11331253	0.14364024	0.1791846	0.39868164	0.022785066	0.01224771	0.013424792	0.015874907	0.0156318	0.013188162	0.014573073	0.014435758	0.02347862	0.02259821	0.022540603	0.016738413	0.018099021	0.017653475	0.018057013	0.03232721	0.031008296	0.031250276	0.03126407	0.021092555	0.021968896	0.021356784	0.02166151	0.021595221	0.040355206	0.038952272	0.039030563	0.039305836	0.03945819	0.03117718	0.034459878	0.02984796	0.02995509	0.023955803	0.0253279	0.01968379	0.021074891	0.022753507	0.016974853	0.018770536	0.021315642	0.014471669	0.015663764	0.017273834	0.020417279	0.014132551	0.015482214	0.016953075	0.020470198	0.013796155	0.015326416	0.016222287	0.016984018	0.020088058	0.015490989	0.017024567	0.017535102	0.01732054	0.020534776	0.9428586	0.035439134	0.024712136	0.022861112	0.013649987	0.0068047997	0.0036062512	0.0021588197	0.0011391933	0.9513124	0.031418286	0.021382026	0.0204916	0.011120881	0.004957366	0.0026570077	0.0015838253	0.00082534656	0.97121	0.020076487	0.013278778	0.011739855	0.006158733	0.002650576	0.0013664028	0.0007612994	0.00035900582	0.6681592	0.15852891	0.118852876	0.12194093	0.08363158	0.042910524	0.02065087	0.010890074	0.005442038	0.7908999	0.10367939	0.074598946	0.086164765	0.05752903	0.028231265	0.013660987	0.0075275376	0.0038974646	0.70880073	0.12845978	0.09597394	0.1161043	0.082249716	0.042829532	0.02078463	0.011689774	0.0061239223	0.95877385	0.026560726	0.018486839	0.017420718	0.009864031	0.004361559	0.0020607493	0.0011275385	0.00057260925	0.96379304	0.024029845	0.016397726	0.01613231	0.00839005	0.0032089185	0.0014959504	0.00079409796	0.0003964807	0.9784183	0.015387052	0.0102029685	0.009158612	0.004611238	0.001753552	0.00081476057	0.00041021834	0.00019139545	0.6131903	0.17020844	0.13289683	0.1452739	0.10134296	0.051370177	0.02369262	0.011616341	0.005380313	0.7432275	0.12037605	0.08853974	0.10835347	0.07274955	0.034477912	0.015580274	0.007853648	0.003752544	0.6580878	0.14263183	0.108483315	0.13720977	0.098624304	0.050386306	0.023542413	0.012555193	0.00621219	13.495653	11.127941	11.003771	8.743829	11.421159	7.932642	8.12853	8.127419	11.128495	6.712347	7.4743047	6.3484044	8.158135	7.472391	7.6636004	8.150825	11.122664	5.9573855	7.5989423	5.8864374	5.9855933	8.1246605	5.868399	5.884982	7.4178634	7.413826	8.123153	10.56558	2.9828432	6.421305	6.0087805	8.801882	7.962157	6.6657586	10.78834	10.219938	14.110088	10.8379545	10.722717	8.17054	11.139958	7.3188295	7.537628	7.5389624	10.75989	6.133141	6.9158235	5.5751176	7.526302	6.9148865	7.13879	7.520675	10.673387	5.1544085	6.9671893	5.1171036	5.1861296	7.427831	5.307517	5.115355	6.7778363	6.774412	7.4242105	9.956396	2.221701	5.606999	5.2267427	8.060052	7.2450104	5.9354615	10.070274	9.418306	9348.647	16581.604	2188.6138	1404.2844	6110.859	7761.436	10717.019	13290.46	9332.153	16542.596	2215.7598	1443.3138	6070.142	7701.357	10740.198	13313.142	8303.129	1996.1064	13226.027	8412.332	2029.2993	13513.326	0.04743078	0.17042822	0.32618138	0.45596278	1.0424948	0.13062611	0.17170896	0.18334013	0.39868164	0.018211953	0.009895476	0.010711354	0.015316787	0.014905244	0.012737255	0.014135975	0.013962007	0.023600366	0.022610387	0.022352386	0.016377566	0.01799055	0.017450474	0.017779768	0.032817405	0.03098116	0.030923724	0.030682199	0.02117121	0.021690827	0.02096864	0.021427892	0.020777848	0.040872674	0.038902484	0.03886114	0.03869653	0.0388973	0.04152359	0.04832261	0.043955054	0.04342044	0.03735544	0.03826059	0.031478357	0.03262101	0.034801215	0.026852408	0.028390547	0.031820104	0.022626009	0.02408584	0.025452394	0.030884493	0.022572068	0.023985052	0.02494568	0.03187065	0.021278234	0.023030143	0.024795303	0.024758149	0.031466708	0.023188578	0.024219677	0.025351353	0.026645096	0.032207955	0.9573266	0.025991596	0.018431084	0.017693678	0.010902042	0.005403944	0.0026708427	0.0014301005	0.00071135774	0.9666041	0.020991683	0.01453388	0.014530673	0.008257423	0.003781679	0.0018753958	0.0010006108	0.0004936099	0.97850496	0.014257956	0.009735623	0.008903238	0.0051567988	0.0023568494	0.001129806	0.0005748347	0.00026415748	0.79388654	0.11462671	0.08151565	0.07951461	0.05036743	0.024507405	0.011695002	0.005952803	0.0028117879	0.8859556	0.06392262	0.045201782	0.04844772	0.03020018	0.014457181	0.0070743277	0.0036609415	0.0017712661	0.839319	0.08504786	0.06221302	0.06504476	0.043007895	0.021640059	0.010513855	0.005512546	0.0027286885	0.9693851	0.019476688	0.013512458	0.013224621	0.007816465	0.0034803927	0.0015494167	0.0007483157	0.00035095232	0.9734186	0.017084595	0.011713423	0.012125334	0.0068198405	0.0027292343	0.0011574946	0.0004955586	0.00021886444	0.9823377	0.011855969	0.008090008	0.007463084	0.0043472606	0.0018613521	0.0008172183	0.00035383692	0.00015553036	0.7638944	0.12432811	0.090634756	0.09323851	0.06013579	0.02852331	0.013353835	0.0064623333	0.0029484346	0.85046935	0.08113422	0.058496322	0.06520875	0.04078359	0.018026756	0.008045845	0.0036731164	0.0016504208	0.79767984	0.1039633	0.077140175	0.08083534	0.05434219	0.027192868	0.012723262	0.0061342972	0.0028656516	13.46987	11.045796	11.069904	8.538964	11.615141	7.599262	7.9514747	7.9491944	11.367942	6.3645067	7.246152	5.757384	8.010455	7.241715	7.502991	8.009917	11.409926	5.30293	7.3834767	5.281955	5.3406086	7.8868694	5.648674	5.2780623	7.1623716	7.157192	7.8914266	10.725791	2.1457055	5.779482	5.3471565	8.5167	7.5652966	6.224135	10.6628	9.868622	14.100754	10.775267	10.738498	8.038563	11.283852	7.015314	7.385347	7.3827977	10.959632	5.8423276	6.6793284	5.018384	7.3736043	6.670798	6.972509	7.374011	10.922516	4.4938517	6.683492	4.502754	4.538628	7.167067	5.027823	4.5034847	6.464039	6.4598327	7.1761856	10.0941	1.5515567	4.9589186	4.5652294	7.7773595	6.8103156	5.4259686	9.9266815	9.007343	0.74699223	0.82803047	0.26588866	0.74176687	11610.971	19583.17	2534.116	1797.5474	7854.954	9661.197	13387.593	15995.896	0.7450577	0.82812333	0.26397267	0.7390094	11593.611	19556.512	2573.0603	1840.245	7807.7324	9584.548	13419.799	16026.637	10365.682	2413.88	16963.893	10506.494	2439.2812	17143.355	0.9896052	0.4470897	2.235414	0.42676923	0.4780174	0.36726475	0.40918148	0.9908541	0.8071111	1.2484266	0.47878912	0.50600505	0.42094105	0.4443815	0.98927975	0.447496	2.23234	0.43285963	0.48281443	0.37172264	0.4121213	0.99071944	0.8069652	1.2486537	0.4831116	0.51163894	0.42431977	0.44858545	0.045567263	0.16647379	0.32825628	0.45970616	1.0022688	0.10621203	0.13815792	0.16959547	0.39868164	0.0136852	0.009197159	0.009787706	0.01471137	0.014473624	0.012381733	0.014060371	0.0138464505	0.023085915	0.022417128	0.022443427	0.01600252	0.018131413	0.01742336	0.017624656	0.032154273	0.03102311	0.031233856	0.031272646	0.020548536	0.021994786	0.0210847	0.021093028	0.02105588	0.040122055	0.039006505	0.039265677	0.039549477	0.03925499	0.040695876	0.04706158	0.04284522	0.042867463	0.036774766	0.037700992	0.03180647	0.03277173	0.035325363	0.028407266	0.030174743	0.0340965	0.024053564	0.025612764	0.02693865	0.03279985	0.024631962	0.025255844	0.026493818	0.03259847	0.02348335	0.025130896	0.025496745	0.026125722	0.032776754	0.02548218	0.02594445	0.026460152	0.02657193	0.034010377	0.95251775	0.027890898	0.020079602	0.021740897	0.013305709	0.005430819	0.0023237239	0.0011734097	0.00057492737	0.9643928	0.021801017	0.015228787	0.017148102	0.009537109	0.0034549779	0.0014796391	0.00076015864	0.0003745908	0.9733152	0.017100018	0.011942434	0.012428145	0.0069178836	0.002495535	0.0009932679	0.00046541137	0.00021488256	0.765306	0.12912774	0.0930173	0.09680532	0.05880475	0.022898652	0.009392545	0.004425114	0.0019787857	0.8797115	0.06725249	0.047537647	0.05572908	0.033451796	0.012728468	0.005350723	0.0026004652	0.001188452	0.80934304	0.0987376	0.07240512	0.08354509	0.05342508	0.022007808	0.009153048	0.0044063726	0.0020028981	0.9646028	0.021717317	0.015352264	0.01651513	0.009738273	0.003708724	0.0014414941	0.0006393431	0.0003003945	0.9708513	0.018305387	0.012699531	0.014304357	0.007901881	0.0026378008	0.00096225756	0.00037217716	0.00016129788	0.9775438	0.01474085	0.010204101	0.010289878	0.0057523455	0.002076537	0.0008024064	0.0003335607	0.00014151185	0.73104435	0.13884021	0.102974676	0.11202014	0.07002734	0.02808292	0.01149146	0.0051019336	0.0020566855	0.8405573	0.085366346	0.061802432	0.0739946	0.045293894	0.016961116	0.0065523377	0.0027185222	0.001078531	0.7655074	0.116409816	0.08712454	0.09952542	0.06573821	0.028385047	0.012088427	0.005445528	0.002348115	13.453312	10.967531	11.050445	8.443765	11.759083	7.450833	7.777433	7.7829113	11.517963	6.278678	7.06143	5.781822	7.8247	7.054242	7.33138	7.821602	11.566363	5.2743144	7.136941	5.222514	5.330226	7.7216215	5.401173	5.231039	6.9121675	6.914484	7.7215734	10.677514	2.4235768	5.801572	5.3260903	8.454316	7.3947706	6.0421705	10.555688	9.725169	14.092279	10.708295	10.755941	7.827591	11.420304	6.8548026	7.1719804	7.184344	11.092893	5.765185	6.5589466	4.789022	7.1502094	6.5492716	6.8825727	7.148195	11.073396	4.2581725	6.491739	4.263684	4.300853	6.953671	4.8782144	4.271525	6.2605085	6.2637773	6.9586716	10.0737	1.46577	4.734647	4.356297	7.6071596	6.6048164	5.2086997	9.805058	8.822788	-0.49073488	-0.5808657	-0.1518717	-0.113372624	3087.79	4799.69	677.934	470.58313	1920.8346	2619.1975	3592.479	4150.681	0.9483586	1.2916485	0.73311585	0.29559678	0.52064174	0.15550914	0.3366999	0.971961	1.710065	0.5773452	0.39045608	0.54872876	0.2501761	0.37769088	1894.6016	248.34767	2575.787	0.06878578	0.21752642	0.33812174	0.37556675	1.257741	0.057414	0.059872605	0.06868295	0.39868164	0.017734163	0.013034942	0.01425069	0.016092144	0.015321685	0.012856503	0.014542759	0.014773506	0.023146244	0.021949165	0.022141349	0.015991377	0.018060235	0.018091125	0.017729543	0.03214929	0.030109875	0.03048601	0.030679762	0.020580787	0.021651626	0.021620842	0.02091386	0.021162596	0.03996503	0.037878882	0.038246226	0.038716093	0.038068503	0.8664201	0.07465015	0.048631396	0.03732075	0.029038157	0.022559922	0.017260615	0.012638545	0.0080183195	0.9056477	0.05949725	0.036065537	0.02638799	0.019563233	0.014556996	0.01086495	0.0077445884	0.0049718036	0.9260291	0.04918268	0.029222699	0.020820709	0.015297246	0.011092865	0.007942863	0.0054193535	0.0032089166	0.5345841	0.2517519	0.15847385	0.112346664	0.081578225	0.057995744	0.040188592	0.026861066	0.015451315	0.80694634	0.11637861	0.070656426	0.052027192	0.038939625	0.028584272	0.02052799	0.014296368	0.008778769	0.6749532	0.16815354	0.11043845	0.08399228	0.064864665	0.04903991	0.036404897	0.025981966	0.016394049	11.115374	9.615936	9.291239	7.7492824	9.825531	6.2983212	6.7278504	6.728558	9.670004	4.9712152	5.4364505	5.408767	6.612828	5.434913	5.5926	6.6120443	9.444455	4.694581	5.5425677	4.6534295	4.877681	6.608896	3.6027408	4.6571894	5.3864374	5.384622	6.6084466	8.73018	2.498775	5.392074	4.7045627	7.5238895	6.199915	4.9039783	9.062608	8.408662	0.9030919	2.3342736	5200.838	9569.588	842.8541	513.3034	4011.8994	4602.809	5681.555	6751.5327	0.9047257	2.3399546	5201.8237	9533.486	852.7595	524.98834	4000.8662	4590.5825	5695.711	6765.388	4865.7715	778.0744	7352.557	4902.6123	788.70154	7474.0396	0.9942761	1.806422	0.5588612	0.4621997	0.44175598	0.42530438	0.40690896	0.9941923	1.8043408	0.55970997	0.46582183	0.4482613	0.42888564	0.41303372	0.046227437	0.16466065	0.3190739	0.47003576	1.015917	0.094999395	0.12217213	0.12305242	0.39868164	0.014288625	0.009779246	0.010550298	0.015482559	0.01482685	0.012615724	0.014061378	0.014081918	0.02356829	0.022247283	0.022283696	0.016055178	0.01791238	0.01722274	0.017670764	0.03268293	0.030577064	0.030825336	0.03104815	0.02062223	0.021746717	0.020763787	0.021245383	0.021009428	0.040607143	0.038349517	0.038823847	0.039029863	0.03943597	0.038626596	0.043741666	0.03835178	0.03826993	0.033205565	0.033753958	0.027983358	0.029149164	0.031421732	0.025240527	0.026273692	0.030113557	0.02102084	0.022503242	0.024186231	0.02882134	0.021034133	0.02199399	0.023537327	0.028103642	0.020438207	0.021664362	0.021742405	0.023717303	0.028125824	0.0220706	0.022281218	0.022713093	0.02421233	0.029117102	0.93996286	0.03694473	0.025489397	0.021891307	0.014205484	0.0083811125	0.0047059986	0.002789967	0.0014700834	0.9528873	0.031010369	0.020683585	0.017625231	0.010224564	0.005593627	0.0033340843	0.0019978539	0.0010357721	0.96977556	0.020899571	0.013964178	0.011163737	0.0063563148	0.0033646799	0.0018810956	0.0010552417	0.0005110399	0.67971337	0.1660459	0.119763836	0.105567284	0.070650384	0.04190897	0.023130074	0.013263253	0.006971707	0.82810307	0.090849936	0.063582145	0.06214608	0.043298043	0.026318021	0.014903607	0.008936718	0.004895446	0.7531325	0.119758286	0.0874285	0.08706672	0.064232975	0.03922753	0.020636467	0.011971744	0.0064678984	0.9566847	0.0277792	0.019015959	0.01648624	0.010229106	0.0055505093	0.0029162015	0.001634024	0.0008364166	0.9642318	0.023972293	0.016056083	0.014229448	0.008081483	0.0039042619	0.002079434	0.0011126698	0.0005479852	0.9761408	0.016849738	0.011173442	0.009019292	0.005110533	0.0025154934	0.0013109688	0.0006755068	0.0003198898	0.6536595	0.17101397	0.1265989	0.117212206	0.07950377	0.04635597	0.024957014	0.013559666	0.0067841215	0.79782814	0.1037425	0.074281216	0.07638881	0.052476976	0.029617738	0.015740564	0.008663954	0.004477937	0.7150721	0.13331883	0.0993402	0.100469105	0.07433297	0.044884775	0.023438504	0.012851252	0.0067875157	13.526844	11.230136	10.958383	8.872387	11.136713	8.260236	8.319497	8.319904	10.800952	7.050449	7.7944436	6.6725597	8.315949	7.7933283	7.9293075	8.311522	10.806792	6.384785	7.87908	6.293419	6.367137	8.309699	6.2287745	6.2954082	7.744131	7.743222	8.305869	10.492867	3.346533	6.747407	6.436447	8.939642	8.289516	7.0572557	10.910763	10.466866	14.125349	10.925128	10.661807	8.328306	10.879949	7.645634	7.7573733	7.760328	10.467188	6.4424458	7.230935	5.888725	7.717569	7.231559	7.406527	7.7108903	10.390661	5.566851	7.254852	5.504323	5.5562034	7.631382	5.6523685	5.506902	7.107687	7.107768	7.6321096	9.91311	2.4615123	5.917935	5.633357	8.212988	7.5678945	6.3189607	10.212194	9.679681	5257.072	7127.712	411.16357	257.82452	4680.813	4967.358	5504.574	5975.2783	5387.662	444.42654	6528.206	0.054002322	0.17746027	0.31090522	0.45763382	0.98501194	0.0347629	0.04858314	0.062456746	0.39868164	0.011368936	0.0097986935	0.010869313	0.015194769	0.015016292	0.012612399	0.01456583	0.014301961	0.023039164	0.022219265	0.022417927	0.016165616	0.018391637	0.017667018	0.017769683	0.031948622	0.030665414	0.030954162	0.031224089	0.0205152	0.021926092	0.020955151	0.021028487	0.021485224	0.039719984	0.038674746	0.038793664	0.03932623	0.038969547	0.83567023	0.094794154	0.06648694	0.05164327	0.03606555	0.023908835	0.014506513	0.008715483	0.0039901733	0.8555603	0.089911155	0.061088625	0.04612595	0.030220058	0.018753825	0.010597652	0.0062940954	0.0029200932	0.9069444	0.06688829	0.042587716	0.02958168	0.017768279	0.009996699	0.0051284945	0.0026959253	0.0010959829	0.37182373	0.239136	0.20459394	0.17639877	0.13561435	0.090753414	0.054233283	0.030708503	0.015769599	0.62260884	0.17065936	0.13077565	0.11375477	0.08920562	0.058476496	0.035006993	0.020975458	0.01135431	0.46664962	0.18924908	0.1605378	0.15389112	0.12935029	0.092456095	0.057778623	0.036261797	0.020604864	11.194804	9.760419	9.393984	7.3873014	9.393181	6.8365126	6.802822	6.7964616	9.057221	5.657008	6.364089	5.1965322	6.7238984	6.368029	6.4634466	6.7176685	8.93077	4.9667416	6.376472	4.873569	4.932113	6.732802	4.841808	4.876475	6.2809906	6.2848215	6.7340193	8.76293	2.0391545	5.2857933	5.0417266	7.3437066	6.813739	5.6271377	9.304117	8.938589	0.17519288	0.09919332	0.68378544	0.51606566	0.7005815	0.7533916	0.4785383	1.2201437	0.5334938	1.4593731	2809.6262	10918.253	1180.8862	404.78992	1766.4089	2141.6506	3000.4875	5202.709	0.18536864	0.10741552	0.6982322	0.5251825	0.7109283	0.760234	0.49882212	1.2911072	0.5542969	1.508411	2784.209	10808.054	1184.2903	399.25732	1754.0277	2112.7834	2972.198	5200.6753	2288.2107	598.191	4562.3013	2338.2886	671.79803	5110.4116	0.9074751	0.773958	1.1220874	0.34580103	0.1418776	0.25282434	0.10137839	0.95283085	1.2057878	0.77180094	0.48445827	0.16832621	0.42474008	0.15103744	0.9401935	3.7101562	0.24364737	0.5200543	0.15847102	0.4271286	0.13105051	0.95174664	1.6753923	0.550446	0.46976674	0.16213189	0.4150159	0.14572239	0.96151006	3.0341823	0.308281	0.51672435	0.17604049	0.46264565	0.1622174	0.90691364	0.7790553	1.1140664	0.34839174	0.14503612	0.25633553	0.10452731	0.95274824	1.2193961	0.76430935	0.49353364	0.1715024	0.43667948	0.15485916	0.9395518	3.7365184	0.2419222	0.5266552	0.1618808	0.43562692	0.13436645	0.951353	1.6897299	0.5461638	0.4777772	0.16527273	0.42505917	0.14923546	0.96117824	3.055542	0.30628556	0.5218783	0.17953743	0.4703358	0.16597894	0.054352034	0.19145799	0.33269027	0.42150036	1.1932514	0.25398675	0.31753674	0.22045757	0.39868164	0.03552571	0.017395886	0.019968644	0.018805174	0.019273158	0.015217245	0.016991548	0.017260225	0.024646372	0.023926888	0.02431545	0.01780856	0.019601412	0.019047502	0.019407457	0.033087935	0.03175301	0.03195344	0.03152217	0.021350853	0.023216119	0.022128271	0.022434602	0.022192745	0.04093595	0.03936931	0.039909154	0.039356206	0.039153233	0.049938668	0.058228258	0.0529618	0.053090163	0.04466778	0.045580238	0.036097225	0.03788243	0.0414024	0.031820964	0.03390292	0.038490847	0.027571805	0.0295288	0.031464446	0.037293047	0.02842975	0.029740633	0.031108538	0.03731199	0.025569174	0.027936336	0.029735932	0.03186395	0.037778508	0.027588846	0.029164108	0.03015875	0.033223804	0.039073505	0.98458266	0.00923329	0.0065311417	0.007119359	0.004317246	0.0017656407	0.0007741501	0.00042594993	0.00022458486	0.98905337	0.0069903852	0.004880461	0.005052439	0.0027334883	0.0010489295	0.00051412015	0.00029042375	0.00015810003	0.9915507	0.0054822974	0.003904425	0.0039360435	0.002083995	0.00073640735	0.00033162546	0.00018037665	8.609596e-05	0.7137397	0.14489688	0.10941948	0.12888055	0.07571774	0.022228584	0.00695791	0.003113159	0.0015077317	0.8629069	0.07327117	0.05069	0.06709203	0.042987168	0.013406911	0.004279013	0.002048513	0.0010083782	0.7719571	0.111826256	0.07958408	0.10744222	0.07156581	0.02335114	0.0067185247	0.0030288373	0.0014464342	0.98703825	0.008258868	0.0056344247	0.005725979	0.003434466	0.0014034463	0.0006292898	0.00032375986	0.00016494331	0.989014	0.0071884776	0.0048711426	0.0048821047	0.0027850922	0.0010989121	0.00050683285	0.00024235882	0.000119158016	0.9924308	0.0051664906	0.0034987493	0.003333689	0.0018297187	0.0006852825	0.0002989319	0.00013352276	5.993284e-05	0.6704466	0.1561958	0.12070692	0.14074585	0.08757293	0.03087994	0.012303768	0.0054659406	0.0023615968	0.8056518	0.10020585	0.07202918	0.08702575	0.057023477	0.02092935	0.007940738	0.0033792737	0.0014490513	0.70148355	0.13803892	0.102166526	0.1276399	0.088297345	0.03474597	0.012920727	0.0055927304	0.0024685115	13.517404	11.185178	10.918206	8.895289	11.2643	8.175464	8.265042	8.268861	10.9499855	6.9612985	7.644745	6.70188	8.25803	7.6498203	7.7705464	8.257077	10.949786	6.3539453	7.726849	6.253654	6.3626394	8.252166	6.033872	6.261268	7.5911603	7.5918183	8.249955	10.454576	3.4085991	6.768556	6.3980727	8.941711	8.197213	6.9584174	10.851906	10.387599	14.126779	10.911553	10.551511	8.469371	10.894359	7.690052	7.777979	7.7802567	10.499755	6.500686	7.1324415	6.175813	7.702636	7.1348577	7.278519	7.699131	10.412888	5.7815094	7.109281	5.6872187	5.7930655	7.6336656	5.481525	5.6925297	6.993958	6.9931984	7.631496	9.8145075	2.8973656	6.163756	5.82257	8.309912	7.5758867	6.3270044	10.190866	9.68661	0.77334684	0.88592094	0.90737915	2.966437	1.1228099	2.724429	3765.2913	6721.917	799.6159	524.1793	2632.486	3165.7952	4276.3047	5225.168	0.7713986	0.8880449	0.9092248	2.9756737	1.1278576	2.74344	3776.1702	6708.887	804.1847	531.23895	2629.2935	3171.846	4295.521	5236.809	3475.6138	746.812	5446.503	3511.4106	755.3014	5538.97	0.98868895	3.158204	0.32434762	0.49357432	0.4502348	0.4278127	0.39064553	0.9946781	1.4208072	0.7287659	0.430104	0.43684328	0.39392647	0.39991602	0.9953684	2.5199788	0.3998737	0.47729138	0.46311146	0.44008917	0.42866972	0.98856777	3.1485212	0.32561773	0.4979817	0.45693934	0.430045	0.3955966	0.9947992	1.4186819	0.7310771	0.4355461	0.44315198	0.39905524	0.40591994	0.99537706	2.511157	0.40138993	0.48053092	0.470128	0.44329128	0.4353035	0.044499625	0.16236356	0.32294044	0.47019568	0.97817415	0.12590823	0.15068093	0.15470229	0.39868164	0.017416866	0.009772802	0.010613777	0.015060641	0.014855702	0.012628773	0.01402499	0.014004039	0.023371257	0.022532918	0.0222217	0.016105684	0.01784453	0.017531319	0.017865483	0.032503046	0.031037407	0.03089166	0.03099084	0.02079172	0.021678174	0.020967657	0.02138722	0.02111462	0.04053301	0.0388703	0.038750816	0.03908019	0.039298255	0.03752298	0.042344633	0.037581474	0.037061483	0.032984115	0.03371373	0.027602848	0.028317617	0.030342815	0.023996647	0.025558878	0.028790982	0.021355001	0.022448417	0.023905782	0.027754398	0.021063698	0.02263658	0.02321438	0.027562233	0.021143407	0.022667956	0.022403508	0.023279086	0.027503245	0.02324837	0.023954924	0.023385484	0.023991793	0.028881293	0.94257355	0.035437055	0.02411456	0.020717563	0.01356414	0.008047243	0.004736354	0.0028582597	0.0015088333	0.9545765	0.029508503	0.019378088	0.017064517	0.0102471	0.005627528	0.0033709903	0.0020342655	0.0010602616	0.97126555	0.019898895	0.0128718605	0.010439588	0.0062462	0.0033752196	0.0019147083	0.0010918941	0.00053179264	0.6968353	0.16002867	0.11252566	0.09801029	0.06639512	0.039391674	0.0230439	0.013748428	0.0072221914	0.8361879	0.08819107	0.06138732	0.05928327	0.040090427	0.023674652	0.014301489	0.008866099	0.0048514497	0.772303	0.113407984	0.08217317	0.07838007	0.056234535	0.03484237	0.020693121	0.012809548	0.007017791	0.958475	0.026651207	0.017993435	0.015566202	0.009831496	0.005395347	0.0030107717	0.0017436902	0.00089677615	0.9652207	0.022999385	0.015204386	0.013834967	0.008165814	0.003981158	0.0021683408	0.0011880078	0.000593178	0.9767394	0.016359542	0.010586648	0.008671518	0.0051584025	0.0026016615	0.0014009393	0.00073045935	0.00034591736	0.673081	0.16530998	0.11890372	0.10796545	0.07445828	0.043576933	0.024786197	0.014068448	0.0071575767	0.80657834	0.10180747	0.072165884	0.072629035	0.048998185	0.026925026	0.015031992	0.00852391	0.00448856	0.7335278	0.12812202	0.09454836	0.09204093	0.06669187	0.04059437	0.023443596	0.01377208	0.007367852	13.520277	11.197729	10.905557	8.938311	11.206682	8.146163	8.28662	8.2875595	10.911017	6.9210463	7.6091332	6.6387157	8.275695	7.6053557	7.7629976	8.275533	10.912421	6.262805	7.687979	6.167904	6.269525	8.237104	5.9810123	6.1697826	7.5454597	7.5405445	8.233827	10.502986	3.3093703	6.677593	6.297119	8.923338	8.127571	6.8634787	10.859499	10.349411	14.122867	10.902793	10.615337	8.410034	10.935882	7.5509624	7.7347326	7.739961	10.552161	6.342042	7.0552998	5.8912616	7.6831126	7.054315	7.2521195	7.6858096	10.467643	5.461141	7.066938	5.3932905	5.479883	7.5674977	5.413024	5.404795	6.9152803	6.9102483	7.5667834	9.910528	2.482579	5.8690925	5.5087285	8.201693	7.414563	6.1302943	10.159733	9.562419	0.74355316	7322.879930795848	1.0330561	-19.834256055363323	0.6465079	24209.07197231834	1.1240883	-20.22560553633218	15418.202076124568	0.16441692	0.0014612433	4.4512028e-05	1.1963209e-06	2.0624445e-11	1.9015738e-08	-4.124889e-11	0.17890199	0.0038642795	0.00067921955	4.0650717e-05	0.7822017	0.6206703	0.2537102	0.66901845	0.9287547	0.19617088	0.7803346	0.7163641	0.7672722	0.8169198	0.79131746	2.2707553	0.81009406	2.2397957	6885.042	9808.87	864.3912	578.82196	5497.6035	6260.925	7474.7974	8312.767	0.7848741	0.62819463	0.25916705	0.66871285	0.9280271	0.19735701	0.7859456	0.7183773	0.7729632	0.8197009	0.7894	2.279974	0.8138472	2.2428896	6866.834	9792.971	876.14496	596.035	5475.6616	6223.6665	7472.267	8317.2	6430.712	899.30945	8813.92	6478.4727	902.15155	8872.687	0.97349024	0.32275867	3.1884012	0.4169685	0.58515066	0.35446414	0.4873356	0.9414216	0.41742396	2.1752822	0.15238868	0.5864776	0.1320239	0.5044065	0.9687863	0.3633964	2.7455053	0.32825485	0.51238596	0.23182246	0.38825485	0.99010414	0.5560621	1.8567452	0.4197636	0.5506938	0.3634617	0.47859824	0.9879491	1.7116816	0.5847459	0.4629553	0.55156904	0.38461146	0.46467206	0.99455	0.7640593	1.306271	0.3992775	0.53703916	0.34402382	0.46366584	0.9886685	1.37662	0.7287047	0.44543752	0.5630986	0.38993862	0.49441877	0.97256655	0.32096335	3.1999102	0.41547176	0.5846266	0.3542037	0.48881117	0.94061893	0.41501045	2.1874766	0.15526871	0.58537537	0.13518016	0.50623846	0.96876824	0.36356536	2.7413309	0.32938454	0.50986964	0.23356575	0.38694808	0.990218	0.55900145	1.8484796	0.42602694	0.54834473	0.36985445	0.47754773	0.98761624	1.7135377	0.5837176	0.46791878	0.5500697	0.38907263	0.46358642	0.9945054	0.76601857	1.3029134	0.40501574	0.5349909	0.3500164	0.463095	0.9884357	1.3780947	0.72771966	0.4489131	0.56152546	0.3938069	0.49392718	0.047570802	0.16615562	0.31732786	0.46894708	1.0447863	0.055602416	0.08342045	0.10386121	0.39868164	0.010082935	0.008293672	0.009162995	0.014714144	0.014041628	0.012124407	0.013545831	0.014157287	0.023067735	0.021887356	0.021623204	0.015798487	0.01746441	0.017885074	0.017475646	0.032009725	0.03032357	0.030176247	0.030789746	0.020734662	0.021139922	0.021415168	0.020803291	0.021321485	0.039688375	0.03830084	0.03800993	0.038826592	0.038515918	0.035867553	0.039678674	0.03422661	0.03376822	0.029194718	0.029053012	0.024157042	0.02487751	0.025939392	0.021141855	0.02223228	0.02458556	0.018740054	0.019932369	0.021559447	0.024320992	0.019202683	0.01958614	0.021367086	0.02391607	0.018149165	0.019474918	0.019805461	0.021018771	0.023625968	0.019285968	0.02025829	0.02123543	0.021819703	0.024865514	0.8897973	0.06312877	0.039565284	0.03050645	0.022875782	0.017993188	0.014513259	0.011394808	0.00758195	0.91512334	0.052686498	0.031395953	0.024980042	0.017334454	0.012659371	0.0098508615	0.007501852	0.0051155975	0.93735856	0.043794803	0.024462229	0.017669331	0.012121562	0.008675466	0.0063922745	0.004560454	0.002843999	0.5050106	0.24301308	0.1572261	0.11742736	0.087692745	0.06549833	0.049382795	0.03659085	0.024372095	0.75934863	0.129528	0.08024008	0.0666705	0.048645306	0.03578884	0.027872879	0.02149496	0.015124532	0.64921284	0.16145685	0.107510105	0.09064781	0.070389494	0.05507445	0.04477712	0.03598651	0.026842985	0.9355606	0.04066753	0.02495144	0.019288821	0.013445898	0.009634033	0.0073033064	0.0055279993	0.003542174	0.94884956	0.034237523	0.020331781	0.016892025	0.010883049	0.0067376127	0.0046980446	0.0033400503	0.0021747514	0.9617348	0.02745407	0.015577228	0.011689072	0.007715946	0.0049895295	0.0034709976	0.0023926066	0.0014863702	0.49761894	0.23520221	0.15674186	0.12565921	0.09586032	0.069558956	0.051203925	0.036669556	0.023645593	0.73924905	0.1346959	0.08775418	0.07986056	0.057381537	0.037814233	0.027370587	0.019892463	0.0135658095	0.627984	0.17015621	0.11595257	0.10195389	0.07823278	0.05687205	0.043321844	0.032953832	0.023393298	13.595034	11.378246	10.345583	9.503998	10.287526	8.968946	8.639654	8.642398	9.892856	7.827686	8.068618	7.993846	8.42867	8.06772	7.9985847	8.426618	9.859845	7.674695	7.945668	7.486793	7.584315	8.5682335	6.4712696	7.483931	8.0276785	8.026782	8.567662	9.951852	5.3295565	7.9708714	7.675556	9.408086	8.919654	7.785673	11.080826	10.860035	14.155196	11.044056	10.141023	9.004208	10.238081	8.341796	8.118539	8.121969	9.771812	7.1768713	7.447882	7.325392	7.8811164	7.444898	7.4417157	7.8808784	9.617935	6.9252415	7.2982106	6.7567115	6.863659	7.943727	5.7946124	6.7570286	7.3535123	7.3522673	7.942666	9.4226265	4.5531564	7.2427363	6.912689	8.748063	8.190147	7.031521	10.398584	10.10094	0.53973365	0.38120097	4087.3557	6215.884	656.5322	411.31958	3280.694	3573.508	4501.8843	5360.63	0.98901755	1.2982403	0.77298397	0.4414115	0.35177973	0.3602035	0.28625998	4710.798	685.08374	6162.738	0.04811025	0.16108085	0.29858884	0.49222162	0.87922895	0.058536094	0.097319424	0.1293323	0.39868164	0.014553368	0.0099790245	0.010362926	0.015246146	0.014880355	0.012877878	0.014385639	0.014426591	0.023420313	0.022480778	0.022129225	0.016584782	0.018109722	0.017928677	0.018047173	0.032335814	0.030856743	0.030524313	0.03139228	0.021172175	0.02162158	0.021313636	0.021549176	0.02139425	0.04026531	0.03885857	0.03817534	0.03949144	0.039108142	0.91613	0.052932445	0.03663873	0.029606061	0.019454163	0.011242908	0.0055246446	0.003003372	0.001365741	0.92426676	0.04895145	0.033702787	0.027758276	0.01764444	0.009799874	0.004081102	0.0021286802	0.0008153565	0.9479879	0.035738472	0.02395237	0.018805722	0.011637221	0.0062308093	0.0025986487	0.0013283298	0.00049927266	0.54307055	0.20845065	0.16319744	0.14225662	0.10377431	0.060748313	0.03279638	0.01707959	0.008294507	0.7139328	0.1416309	0.110316545	0.09852962	0.072553575	0.039254975	0.020224722	0.009832318	0.0048562763	0.6053131	0.17259905	0.13979739	0.12947625	0.09931401	0.057694063	0.031212525	0.016200246	0.007956341	11.1542635	9.684656	9.406439	7.289752	9.611118	6.6317368	6.698916	6.7049794	9.369687	5.4767184	6.1869254	4.8202477	6.6280317	6.1959105	6.383879	6.629679	9.319302	4.5138454	6.1517053	4.4529033	4.515559	6.577825	4.6452913	4.456869	6.0326624	6.040558	6.579109	8.950526	1.5893582	4.8621125	4.5966616	7.1867256	6.496609	5.233712	9.213995	8.6891	0.6428321	0.23599197	1.3349786	0.2667075	0.7195589	0.75733995	0.71836025	0.7791125	1.0059777	3.3645236	1.0592699	2.965231	2219.3643	6908.5244	711.2964	458.97885	1278.7661	1689.0846	2640.9695	3449.4636	0.64976907	0.23962332	1.3373216	0.26756236	0.725579	0.75850725	0.7220682	0.7812239	1.012286	3.3899689	1.0663998	2.9820642	2198.7114	6864.562	718.83734	464.57724	1266.8002	1656.1301	2628.9373	3440.508	1830.1232	591.08466	3793.8318	1880.4879	611.3766	3936.2336	0.9480065	1.3701468	0.72423184	0.18070127	0.48237923	0.14387538	0.39450848	0.9393833	1.164604	0.88961	0.34399375	0.40125015	0.2385523	0.31149438	0.9740359	1.7981665	0.60760987	0.46997908	0.4364774	0.37584785	0.36237773	0.9778268	5.572762	0.1925613	0.52310354	0.44438583	0.4238947	0.37179846	0.9740603	2.4488704	0.42397866	0.44932887	0.42524144	0.35993785	0.35272616	0.9788973	4.4494324	0.23838659	0.5012534	0.44977832	0.40849254	0.37591246	0.94730484	1.3683356	0.7248652	0.18486674	0.4821733	0.14876483	0.3969155	0.9382875	1.1686198	0.8826176	0.34584135	0.39944977	0.24137641	0.31009784	0.9735419	1.8143028	0.60160893	0.47828948	0.43488216	0.3851446	0.36194512	0.977092	5.599241	0.19118677	0.5297337	0.4434651	0.4311534	0.37141138	0.9732464	2.4630392	0.42041454	0.45670408	0.42378145	0.3680829	0.35231143	0.9782823	4.4715323	0.23685351	0.50638264	0.4487579	0.4148838	0.37615502	0.049565144	0.17977844	0.33778954	0.43286476	1.0900252	0.15056267	0.2064659	0.24020725	0.39868164	0.01970384	0.009771613	0.010645192	0.015138537	0.014775257	0.012751258	0.014481523	0.01433243	0.023468541	0.02255249	0.02260959	0.016356288	0.018499462	0.017894356	0.018094752	0.032508817	0.03103116	0.031334177	0.03132531	0.02097163	0.02224964	0.021508543	0.02169737	0.021374062	0.04037701	0.03885279	0.039269667	0.03938844	0.03915794	0.041661542	0.04766569	0.042303376	0.042536214	0.03525637	0.03654591	0.028427308	0.029596295	0.031894576	0.025216477	0.026362242	0.029217234	0.021882005	0.023681462	0.024288977	0.028342512	0.021665255	0.02277273	0.02386548	0.02828114	0.019693412	0.022264954	0.023049183	0.024095863	0.028816048	0.023163153	0.024216956	0.024040047	0.025009979	0.030536184	0.9323989	0.041769817	0.02603751	0.0203326	0.0146611435	0.010521095	0.0076602795	0.00546833	0.0034545707	0.9476792	0.03432306	0.020445326	0.016348291	0.011024045	0.0075079636	0.005403047	0.0038071873	0.00238713	0.96534723	0.024858736	0.014221039	0.010513063	0.0069978377	0.0046604834	0.0031864673	0.0021011191	0.0012017988	0.61173624	0.19578423	0.12649868	0.10564293	0.07998736	0.05341345	0.03516635	0.02356959	0.014716211	0.80189735	0.108122766	0.06725737	0.06220207	0.04637318	0.028301775	0.01969067	0.0142017	0.009404712	0.71212524	0.1416147	0.09343363	0.08451409	0.066234015	0.04404959	0.030222392	0.021921912	0.014626587	0.95992476	0.026551135	0.016410911	0.0130797485	0.00875228	0.0056043346	0.0037528265	0.0025381104	0.0015504605	0.9666732	0.02299115	0.013944604	0.011834977	0.0074389502	0.004111867	0.0024981129	0.0015487288	0.00090815395	0.9755898	0.017434372	0.010393939	0.0080899885	0.0052406895	0.0030879695	0.001925689	0.0012075335	0.000690995	0.5850884	0.19820246	0.1334987	0.11867381	0.090898305	0.058708746	0.037161663	0.023232128	0.013642148	0.76216006	0.12301444	0.081749626	0.081589915	0.059617978	0.03298428	0.020287713	0.013064965	0.008018674	0.6473433	0.16508129	0.11439304	0.107811466	0.084232226	0.052604903	0.033271436	0.02214965	0.0136226155	13.559889	11.310091	10.586498	9.398211	10.735529	8.648411	8.579242	8.578275	10.450382	7.4843707	7.841121	7.603448	8.435463	7.8438716	7.866235	8.435408	10.393677	7.1867757	7.7860684	7.0522213	7.1684284	8.504367	6.1929274	7.053863	7.7777553	7.7731733	8.505263	10.202198	4.7633953	7.5936384	7.208906	9.321734	8.596523	7.410892	10.986132	10.636177	14.1405735	10.993626	10.334686	8.873872	10.552445	8.047351	8.041159	8.040971	10.171878	6.8964634	7.269026	6.895628	7.863138	7.2758665	7.3501377	7.862787	10.020655	6.415996	7.1529403	6.306573	6.41421	7.862114	5.595032	6.305445	7.125611	7.124048	7.8635306	9.636312	3.923739	6.8345475	6.432088	8.640809	7.873184	6.6688485	10.300646	9.87463	TRIM25
TRIR	unstim	0.0068048188	-0.07982783	0.05356178	-0.072380394	0.010499672	-0.4392796	0.06162746	-0.26951262	272.39706	3597.7651	395.16272	121.60805	0.0	18.221724	358.4591	1071.5242	-0.0030120055	-0.09427847	0.04801305	-0.08263546	-0.009452802	-0.50644845	0.05009496	-0.31693456	279.00668	3591.5952	399.58224	125.825836	0.077660985	20.594034	368.71637	1086.6307	343.9261	453.31732	2633.7505	340.18326	450.95218	2649.9524	0.3796738	0.4796441	0.6178465	0.22560906	0.15054668	0.18316463	0.118937805	0.34352607	1.9503542	0.08883185	0.2503496	0.114667304	0.19572826	0.09243217	0.39679107	0.49340087	0.49692297	0.20759305	0.16568759	0.1711054	0.13419037	0.34747496	1.4403906	0.14964856	0.20187289	0.1195969	0.15475076	0.09495788	0.3804485	0.48486924	0.62191284	0.22475149	0.15008813	0.18165883	0.11810233	0.3423276	1.9406904	0.088641636	0.2484431	0.11386379	0.19369611	0.09108053	0.39870256	0.4971428	0.5019109	0.20856099	0.16637568	0.17140466	0.13434656	0.34808832	1.4588149	0.15080191	0.20162001	0.11976029	0.15421805	0.09453836	0.023544729	0.10270492	0.28487843	0.5888715	0.5160289	0.6292741	0.6608697	0.61108536	0.39868164	0.18493173	0.13471365	0.14978263	0.109038435	0.1198849	0.0836319	0.09435356	0.10090068	0.08455694	0.08715623	0.091866754	0.0700549	0.07899961	0.08095905	0.08288714	0.081988215	0.08265209	0.08125566	0.085252665	0.0688743	0.07830683	0.079402566	0.07968507	0.08064912	0.086048104	0.086131416	0.0854688	0.08682031	0.08841136	0.048413854	0.055892896	0.049140114	0.05096872	0.04247948	0.04740581	0.035281543	0.037687276	0.043019287	0.031573173	0.034030925	0.040407095	0.027547523	0.02982828	0.03254063	0.040342167	0.028100992	0.029333418	0.033154607	0.038960736	0.026648957	0.028601864	0.029687745	0.033560842	0.03833974	0.029240144	0.029608592	0.031809073	0.03385139	0.039661497	0.9584015	0.030058606	0.019451255	0.016241398	0.008607205	0.0034951426	0.0014328355	0.0006882983	0.0003052166	0.9624853	0.02825384	0.017924245	0.014778119	0.0071770535	0.0025502187	0.0010383271	0.00048369655	0.00020450253	0.9827442	0.013916148	0.008535256	0.006824412	0.003054917	0.0009507	0.00035502293	0.00015525353	6.146334e-05	0.45705053	0.1914175	0.16431746	0.18882617	0.1435693	0.08102307	0.03982298	0.023205565	0.014006721	0.63232875	0.14250451	0.11123987	0.14065106	0.10472563	0.0573008	0.028918905	0.018469647	0.011473369	0.5536791	0.15592884	0.12353381	0.16918802	0.13284817	0.07357005	0.033981286	0.020568877	0.0132304905	0.9690489	0.022447806	0.014814465	0.012668691	0.0065435073	0.002497718	0.0009644304	0.00043897657	0.00018973043	0.97208714	0.021070821	0.013641978	0.011583135	0.0054946286	0.0017909484	0.0006729537	0.00029300523	0.00012110014	0.98653185	0.010801119	0.0068258573	0.0055346787	0.0023998218	0.0006947778	0.00024095114	9.853159e-05	3.9370596e-05	0.41235492	0.1943304	0.17174415	0.20556498	0.15965158	0.09056682	0.043343388	0.023220535	0.013026654	0.5960173	0.15138297	0.119490966	0.15623051	0.11759698	0.06324244	0.030436179	0.018053858	0.01050932	0.5141448	0.16280736	0.12963355	0.18346392	0.14594588	0.081423044	0.037266772	0.02166093	0.013150847	13.477029	11.336769	11.040388	9.109591	11.186676	8.67076	8.506783	8.512488	10.837907	7.5285745	8.183465	7.1530614	8.402906	8.181998	8.115615	8.400791	10.758257	7.032455	8.151203	6.7123823	6.74673	8.256778	6.599846	6.7150903	7.78011	7.779863	8.252879	10.181142	3.8787444	6.8120337	6.5676293	8.560074	7.9589334	6.7118144	10.132783	8.932862	14.086678	11.020002	10.752664	8.545278	10.896925	7.99518	7.887187	7.895024	10.464049	6.8392997	7.5143375	6.2949696	7.7294197	7.514304	7.487309	7.7293615	10.304621	6.12405	7.4327025	5.8098464	5.83419	7.507586	5.882507	5.8072524	7.032015	7.0307646	7.503903	9.572399	2.911348	5.896843	5.64528	7.785656	7.1661863	5.882157	9.416194	8.153278	932.7357	6262.2593	1025.5173	516.8053	0.2625905	161.13002	1378.7009	3028.1306	954.0067	6224.212	1028.8774	521.6241	2.7191086	179.89754	1406.0073	3053.57	643.5825	702.0439	3290.9912	700.9273	750.3988	3553.165	0.030945	0.16784246	0.39784923	0.40336007	0.679413	0.7464043	0.64481264	0.62727183	0.39868164	0.19073336	0.10882792	0.11603402	0.08375931	0.08849434	0.06361799	0.07336613	0.07565669	0.06636839	0.06709348	0.07039977	0.054766975	0.06105536	0.061542694	0.06328923	0.06331161	0.06374492	0.063936494	0.06499387	0.053661004	0.057055887	0.05886285	0.057815503	0.059585184	0.06501703	0.06513891	0.06504918	0.06548935	0.06540924	0.08487078	0.100646675	0.08670778	0.086332835	0.07163838	0.07235337	0.057607893	0.06010884	0.06260853	0.051016793	0.054650024	0.059121594	0.043391872	0.046818525	0.05026665	0.056364994	0.042602383	0.04497127	0.04848946	0.056231473	0.04057485	0.04425139	0.045403045	0.049239967	0.056890313	0.04507993	0.046788305	0.047597572	0.05092593	0.057642788	0.9557362	0.028999824	0.01975618	0.016854998	0.010504923	0.00533354	0.002592327	0.0013293858	0.000622258	0.9628665	0.025837963	0.017057214	0.014165421	0.008248973	0.003906329	0.0018549428	0.00091236294	0.00041024596	0.9800627	0.014524673	0.009455169	0.0076309834	0.0043116985	0.0019124153	0.0008565047	0.0004069032	0.00017337078	0.5932107	0.18747772	0.14521027	0.13886799	0.09527727	0.051657412	0.026086994	0.014260206	0.0073887585	0.764439	0.11265658	0.08586132	0.087302215	0.062040575	0.035191875	0.018542288	0.010476914	0.0056149857	0.70799214	0.12934802	0.10123923	0.107822776	0.078920946	0.044389367	0.022943918	0.012801719	0.00693759	0.966943	0.022389024	0.015072555	0.012644876	0.0077015553	0.003793655	0.0017911925	0.0008889143	0.0004120312	0.97098035	0.020424701	0.013446412	0.0112905055	0.0065576183	0.0029715179	0.001342545	0.00061020505	0.00026530042	0.9835364	0.012215799	0.007854467	0.006308494	0.0035441176	0.0015371832	0.0006604269	0.0002895255	0.000117575706	0.5555074	0.19332188	0.15370756	0.14952613	0.106401324	0.05957321	0.030579966	0.016572244	0.00832442	0.7204898	0.12964314	0.09992667	0.10274187	0.07372822	0.04128695	0.021239689	0.011660246	0.006030726	0.6498936	0.14846395	0.11806313	0.12518547	0.09358554	0.053578664	0.027993463	0.015149767	0.008050956	13.461994	11.25938	11.071273	8.8463125	11.296088	8.304889	8.296793	8.296022	10.992614	7.117226	7.9028945	6.4710298	8.2402	7.9032125	7.9562764	8.242654	11.002462	6.2935133	7.939423	6.064663	6.0753098	8.093197	6.3403068	6.0597677	7.6193404	7.615633	8.092347	10.480352	2.896903	6.222153	5.9710455	8.456595	7.816834	6.5542808	10.407106	9.439148	14.08501	10.981457	10.727806	8.370886	10.922231	7.765641	7.7439437	7.7437224	10.521643	6.5986094	7.3422756	5.7859745	7.602571	7.3429804	7.4062977	7.6059976	10.430316	5.5719	7.2793894	5.327552	5.322867	7.3738966	5.730992	5.319628	6.955294	6.95176	7.375503	9.798926	2.1991763	5.4321575	5.2265363	7.69877	7.104649	5.8275266	9.678036	8.6990595	0.29361415	0.53674424	0.08682838	0.40884942	1442.1261	7974.979	1513.0835	831.0947	0.07536846	203.85387	2305.5696	4491.2983	0.28170475	0.52859193	0.0825108	0.3979571	1471.4705	7951.8794	1520.1599	842.72687	1.1602731	226.26842	2346.3506	4522.8057	1044.8134	1188.3562	5435.1807	1120.6676	1226.8071	5601.1807	0.6155436	0.14308694	3.15161	0.28826067	0.48747507	0.24682432	0.40817893	0.7803127	0.55794513	1.3637263	0.46800974	0.55254495	0.41085958	0.4819759	0.61448467	0.14294994	3.1547198	0.2884235	0.4840876	0.24605273	0.40408435	0.7808331	0.5573377	1.3709832	0.46860668	0.5527078	0.40997598	0.4805251	0.020070398	0.1347397	0.40295836	0.4422327	0.44378588	0.7630825	0.543178	0.6219058	0.39868164	0.19866294	0.12287494	0.122281864	0.0787555	0.08261162	0.05900396	0.06554227	0.07067753	0.065177955	0.06426441	0.06725767	0.055853818	0.06245915	0.062180426	0.064218655	0.06848975	0.067863755	0.06938699	0.06978827	0.05872184	0.06609062	0.06514402	0.067339785	0.06819472	0.07544401	0.07396504	0.07600338	0.07678961	0.076987386	0.069748774	0.081723824	0.07219329	0.072903216	0.059994087	0.06119477	0.046734832	0.049900953	0.051615745	0.04032377	0.043297008	0.047627173	0.03503984	0.03783315	0.04023744	0.04632223	0.035991184	0.037471045	0.039551124	0.046605945	0.034716893	0.03714397	0.038278997	0.040345564	0.04566512	0.03723011	0.03868436	0.039705615	0.04177081	0.046630226	0.95260155	0.028751155	0.020628408	0.021246206	0.012964769	0.005236174	0.002079875	0.0009860772	0.00045231995	0.9619848	0.024437152	0.017084615	0.017364724	0.009768437	0.0035221826	0.0013389869	0.00061194366	0.00026955525	0.97531545	0.016789105	0.011615346	0.011079923	0.0059653306	0.0020307552	0.0007280629	0.0003136734	0.00013340714	0.6208575	0.18420488	0.1410781	0.14672202	0.093214065	0.038577806	0.015736934	0.007537475	0.003392891	0.7892389	0.10705379	0.07950273	0.09066414	0.058770914	0.024952184	0.010516439	0.0052281776	0.0024209076	0.7076586	0.13313057	0.10217506	0.121343434	0.08403391	0.037870146	0.016354637	0.008175072	0.0039018712	0.96348226	0.023352757	0.016355762	0.016100518	0.009519086	0.0037788257	0.0014741775	0.0006657366	0.00030090325	0.9689081	0.020639589	0.014194631	0.01399709	0.0078118355	0.002793249	0.0010342043	0.00042410434	0.00018196904	0.9800149	0.014048128	0.00952213	0.008765391	0.00467469	0.0016059087	0.00057422236	0.00022126464	8.996472e-05	0.5821697	0.18833406	0.14887552	0.15798146	0.1059509	0.047904707	0.021043634	0.010131091	0.0044373157	0.7436747	0.12356757	0.093760334	0.106810614	0.07194329	0.03203588	0.013889462	0.006703914	0.0030232475	0.662497	0.14550357	0.11442708	0.13492462	0.09611569	0.04665392	0.020985654	0.010507443	0.0048457393	13.440299	11.174302	11.058722	8.758274	11.52318	8.140505	8.099989	8.0963955	11.2502985	7.0073786	7.6603165	6.504418	8.023677	7.664358	7.7057133	8.022731	11.264753	6.2922945	7.623891	6.013581	6.0456414	7.8618627	6.0380425	6.0135894	7.286922	7.2826815	7.863658	10.460535	3.2839327	6.2106752	5.9047513	8.347566	7.521223	6.2204976	10.25131	9.125845	14.073101	10.914719	10.770511	8.192797	11.158195	7.5625	7.5145855	7.514106	10.786615	6.452044	7.1123676	5.5406623	7.3490787	7.1151934	7.188054	7.3486557	10.711699	5.30739	6.970661	4.985333	4.978604	7.074261	5.423687	4.9774356	6.57418	6.572764	7.0747685	9.809484	2.1418252	5.074601	4.8079333	7.437648	6.6816697	5.315843	9.467635	8.261599	-0.06896131	-0.02384796	-0.048429463	-0.019291919	712.31683	1908.6836	374.63052	265.37875	131.05585	427.16614	981.11584	1341.8871	0.54141617	0.42247832	1.0437927	0.23511806	0.4814339	0.18105103	0.37746516	0.54962546	0.3033092	1.6744199	0.21636698	0.47277427	0.16696197	0.36299852	277.15436	162.16531	788.2173	0.049905986	0.17510302	0.31791744	0.4570739	0.9177514	0.3335201	0.2844372	0.21544644	0.39868164	0.12833236	0.08992456	0.096912034	0.06337844	0.067181505	0.042789288	0.047911543	0.05056104	0.044709787	0.04529231	0.04639566	0.0346386	0.039078455	0.038872104	0.040076386	0.047532972	0.046318695	0.04676404	0.0460807	0.037826173	0.04046927	0.040099777	0.04069858	0.039844386	0.054653775	0.053549677	0.053810444	0.053895246	0.05360165	0.7723855	0.1225498	0.08228054	0.06361589	0.049073394	0.037458345	0.027365347	0.017421715	0.007432858	0.80649966	0.11772768	0.07441804	0.054289345	0.038805492	0.026987664	0.01858486	0.012500258	0.006972327	0.8666244	0.09934397	0.055264246	0.035990264	0.023735551	0.015346411	0.009651275	0.0057132742	0.0026885502	0.19811785	0.22789666	0.23198074	0.20897135	0.17018352	0.12604749	0.085911505	0.055375632	0.03173371	0.53667367	0.19874161	0.144475	0.118583106	0.09581263	0.07293763	0.05359509	0.037691142	0.023304839	0.37746164	0.1896511	0.15892984	0.14487824	0.12918667	0.11105857	0.09216977	0.072932184	0.050526507	11.175547	9.731177	9.146859	7.847152	9.409253	6.808866	6.915754	6.91436	9.214976	5.579932	5.9698057	5.826201	6.751218	5.9739184	6.0603156	6.7472157	8.991057	5.3253775	5.9635253	5.2191067	5.3666387	6.78506	4.298218	5.219716	5.917324	5.918404	6.790611	8.598925	3.026817	5.7935214	5.3101754	7.6082335	6.683487	5.4646516	9.162869	8.579462	0.5906103	1.8692235	255.41083	3760.8728	345.10327	137.55362	0.0	18.617966	351.28143	923.8449	0.58596045	1.8550583	262.037	3722.214	347.40857	140.7288	0.040971406	23.283596	360.5203	934.369	196.22353	252.08337	1720.2604	209.91943	266.50024	1838.4796	0.77716523	2.5315588	0.27238208	0.5247727	0.3832535	0.45037815	0.3332094	0.7770358	2.5325835	0.27333927	0.524301	0.38498452	0.45019475	0.33487007	0.029976271	0.16010681	0.3839477	0.4259679	0.6568599	0.7392667	0.65026957	0.54687536	0.39868164	0.19290745	0.14513701	0.15856566	0.12081271	0.13563842	0.094057925	0.1057843	0.11862274	0.09476844	0.09873846	0.107103586	0.078794055	0.08956553	0.09022226	0.0959875	0.08949142	0.08914242	0.08905955	0.09293073	0.075065464	0.08495192	0.08281152	0.08607915	0.088064276	0.08976259	0.0905942	0.09006097	0.09019745	0.09262653	0.07760283	0.091444716	0.07786842	0.07976281	0.065017685	0.06833155	0.052053355	0.054363396	0.059822556	0.044777524	0.04834392	0.05501643	0.03821908	0.04123601	0.045371514	0.053316712	0.038180586	0.0409141	0.044548806	0.053314824	0.03579475	0.039512523	0.04208093	0.04446969	0.053195845	0.0395722	0.04221023	0.043572817	0.04572713	0.054412395	0.9359734	0.04608128	0.02932009	0.021508617	0.012681362	0.0068068597	0.0033712653	0.001753856	0.0007743709	0.9421735	0.04437613	0.027467247	0.019148082	0.010311451	0.005069404	0.002548864	0.0012661545	0.00052779936	0.97433704	0.021253837	0.013160279	0.008824851	0.0041005057	0.0017233939	0.00075219444	0.00033506658	0.0001250022	0.36507002	0.20818204	0.18955356	0.19166136	0.15373728	0.10559871	0.058314856	0.03308709	0.019736378	0.5737634	0.15820853	0.1274025	0.13591084	0.11275485	0.076988176	0.04356874	0.027618773	0.017037604	0.4531418	0.17234631	0.14277785	0.17627808	0.15749353	0.106022835	0.051652383	0.031978276	0.01939793	0.9512837	0.036559284	0.022991307	0.016373264	0.009313773	0.0048083756	0.00231024	0.001159468	0.00050447136	0.9553742	0.0352468	0.02162152	0.014912754	0.007861613	0.003678499	0.0017673593	0.0008257385	0.00033646057	0.97966534	0.017377738	0.010476618	0.006873604	0.0031492247	0.0012739395	0.0005429144	0.00022775774	8.161415e-05	0.32777074	0.20177238	0.19042172	0.19813336	0.16644117	0.11895725	0.06772118	0.03785857	0.02175643	0.5273477	0.1657995	0.1366059	0.14838731	0.12527446	0.08657168	0.0494619	0.030768776	0.01853973	0.40371305	0.17476138	0.14873959	0.18701504	0.17015672	0.1178522	0.060093503	0.037260115	0.022555135	13.5042095	11.374942	10.958491	9.168037	10.841599	8.836701	8.64315	8.647278	10.457553	7.6989684	8.410892	7.376798	8.545578	8.409591	8.367568	8.543856	10.401339	7.3225603	8.402178	7.1031146	7.1168113	8.477208	6.938899	7.099452	8.157949	8.154613	8.47821	10.142148	4.258797	7.2122746	7.054945	8.776436	8.37845	7.207877	10.338185	9.329189	14.100118	11.060445	10.660084	8.642319	10.558694	8.201076	8.065998	8.071623	10.088424	7.040294	7.781291	6.533721	7.9090714	7.7806244	7.7764273	7.9059305	9.934274	6.440774	7.7285166	6.2289915	6.2347035	7.7672195	6.2680016	6.2227607	7.4673877	7.4661975	7.764189	9.537214	3.2122817	6.325224	6.1741376	8.036483	7.656039	6.469546	9.6743765	8.658624	195.57281	1854.7333	236.00375	115.19387	0.12415007	18.107052	286.1226	646.6341	298.11694	233.96674	1179.2303	0.04136004	0.13614923	0.2528325	0.5696587	0.7541545	0.46949893	0.4555931	0.46395013	0.39868164	0.16982472	0.13931954	0.16147551	0.13398707	0.14617236	0.107693315	0.12278156	0.13006778	0.10808045	0.11447855	0.11887598	0.08993161	0.10049141	0.103028424	0.10708494	0.096241534	0.099245034	0.099851064	0.10168081	0.080849014	0.09187383	0.09284019	0.09280821	0.09536079	0.09269222	0.09391531	0.095968574	0.09597626	0.09616433	0.8539805	0.11073139	0.06643728	0.04266592	0.023797786	0.012578357	0.005970521	0.0027792896	0.0009487194	0.86308485	0.1085188	0.06317585	0.039772462	0.021036636	0.010273538	0.00449701	0.002025786	0.0006862821	0.937552	0.057023767	0.03068552	0.017641004	0.00826759	0.0035622895	0.0014156158	0.0005963782	0.00018658984	0.13899463	0.15780419	0.18784222	0.21827887	0.2135469	0.17886823	0.12475835	0.07903505	0.047738582	0.36212084	0.17182523	0.1586138	0.17280953	0.15847379	0.123469345	0.0836653	0.059718218	0.03901113	0.26732913	0.15870641	0.15514137	0.18940489	0.18748935	0.15518743	0.10276072	0.0752097	0.05144793	11.2274885	9.882052	9.438588	7.631077	9.276584	7.2794366	7.1226	7.126928	8.890799	6.1338935	6.873224	5.770805	6.9989653	6.873496	6.8519807	6.993154	8.737208	5.7318306	6.857257	5.531695	5.5487294	6.9364753	5.4297442	5.534592	6.6350474	6.637408	6.9338546	8.502739	2.6805513	5.6689906	5.5072665	7.213555	6.8513904	5.686975	8.679816	7.515609	-0.08315883	-0.045711115	0.42727098	0.127244	0.41038954	0.5856417	0.21811318	0.44325626	0.22391152	0.9046966	277.6973	7028.293	727.043	54.99905	0.0	1.3432552	170.40897	1560.3455	-0.08428948	-0.048339333	0.43291143	0.12887162	0.41342005	0.5893544	0.23021674	0.49783123	0.23489733	0.93690306	278.37112	6929.801	725.85455	53.786247	0.0	1.3027958	171.23824	1573.1211	110.48107	234.02425	1521.9691	133.48878	300.95746	1991.0203	0.16627786	0.13964109	0.3866039	0.09552858	0.045848716	0.07779229	0.035168428	0.5409264	0.3671561	1.3331871	0.5556115	0.17733487	0.4949129	0.1577037	0.36688527	1.3525269	0.14643843	0.47483736	0.09951778	0.40979138	0.08576912	0.5359009	0.36329877	1.0096468	0.49967244	0.19000554	0.45207992	0.17125036	0.64987004	1.3661784	0.40377578	0.6835262	0.19897956	0.5650905	0.16516389	0.1686198	0.15879135	0.3863474	0.09796362	0.04738083	0.07953874	0.036505066	0.5451907	0.39247796	1.3215932	0.5664532	0.17890696	0.5015937	0.1582207	0.371145	1.4653184	0.14480811	0.48186874	0.1016776	0.41479215	0.087286256	0.53901297	0.38564247	0.9987383	0.50863016	0.19167864	0.4573051	0.17169595	0.65129995	1.4319165	0.39909798	0.69203097	0.2004086	0.5701361	0.16583012	0.059321344	0.26400876	0.41446993	0.26219994	1.2919594	1.0497811	1.3123447	0.95110196	0.39856443	0.20215133	0.10474238	0.119134165	0.077435136	0.08512007	0.054609474	0.062246326	0.06706375	0.05336934	0.055320513	0.05920369	0.043217238	0.047916833	0.049627703	0.05030643	0.05200067	0.051674433	0.05339892	0.05338074	0.04308893	0.047735423	0.046524823	0.047754582	0.047772575	0.055255394	0.05524883	0.056096837	0.056246925	0.05662994	0.27547833	0.22093165	0.15912846	0.16335872	0.12681054	0.12990774	0.09639268	0.10215673	0.10955587	0.08345564	0.088215835	0.09754306	0.07132246	0.07852282	0.08182228	0.093292825	0.07614369	0.078618854	0.08154986	0.09150606	0.070076734	0.07678156	0.07818461	0.07909699	0.088775635	0.08076511	0.081280924	0.08359872	0.083883636	0.09323148	0.986497	0.008808315	0.005943184	0.0060030706	0.0034615842	0.0013276435	0.0005157616	0.0002502411	0.00010729872	0.9891754	0.0076464904	0.0050242105	0.0046787076	0.0024006134	0.00081760593	0.00034334487	0.00016802705	7.1898605e-05	0.9933853	0.0047639157	0.0032252958	0.0030527937	0.0014433097	0.0003967433	0.00013980015	6.2145846e-05	2.3166158e-05	0.56154907	0.18584001	0.15279509	0.18422543	0.11715817	0.041009683	0.014137689	0.006903689	0.0039050584	0.7691534	0.108626015	0.07780621	0.10542796	0.071502656	0.025745759	0.009280619	0.0052700574	0.003194266	0.6548386	0.14525647	0.10726906	0.15205683	0.109157264	0.04157624	0.013167875	0.006697044	0.00416918	0.98833334	0.008622665	0.0052969176	0.004572109	0.0025761074	0.0009993205	0.00039454197	0.00016859356	6.706311e-05	0.9897998	0.007909303	0.004749151	0.0038892997	0.0020436093	0.0007476518	0.00031138296	0.00012606665	4.7078014e-05	0.9942964	0.004551794	0.0027491215	0.0023448481	0.001134989	0.0003443056	0.0001193809	4.5484863e-05	1.5814509e-05	0.49550974	0.1874922	0.1611021	0.1950096	0.13524216	0.058350414	0.02727989	0.014793924	0.0079203015	0.6849787	0.13329944	0.101535976	0.12713236	0.09147091	0.03949712	0.018662972	0.010750768	0.0062211747	0.5583628	0.16330947	0.12768574	0.17267397	0.13166697	0.060426936	0.027316496	0.015254303	0.008618341	13.516149	11.419139	10.93452	9.31276	10.877967	8.992637	8.738271	8.74294	10.503096	7.871814	8.524205	7.6061506	8.5872965	8.523451	8.399347	8.583714	10.434549	7.5583496	8.462854	7.290204	7.302045	8.472328	7.028906	7.288062	8.163299	8.161815	8.469691	9.963938	4.4888215	7.3342156	7.1736817	8.671011	8.294163	7.1397796	9.981818	8.589087	14.117119	11.150755	10.558733	8.949554	10.416547	8.539324	8.277488	8.2826805	9.929383	7.412291	8.014306	7.1098194	8.018699	8.012685	7.883396	8.016197	9.74608	7.0263553	7.857312	6.743179	6.746418	7.8160744	6.4734554	6.742671	7.5497336	7.5471163	7.816237	9.194175	3.9670835	6.730725	6.6053615	7.9616323	7.6350484	6.487498	9.179731	7.686572	0.40109554	0.59437096	0.6466849	2.4426124	0.86983556	2.3771796	283.39798	2326.1084	329.34384	158.19658	0.027381653	25.466528	439.70532	945.09	0.38742363	0.59061307	0.64188325	2.3829548	0.864654	2.3583646	292.95352	2307.459	329.66855	161.63075	0.7065032	35.187664	451.1404	952.4418	207.55843	240.70663	1254.1917	225.98875	252.43216	1322.0458	0.6852458	4.6042104	0.16804396	0.52422756	0.39157012	0.43834734	0.33424446	0.75665927	1.0675069	0.77156806	0.39917663	0.48696443	0.35255447	0.4319914	0.8044924	3.0862017	0.2460703	0.5189405	0.4650242	0.44489887	0.40761665	0.6835879	4.601512	0.167921	0.51930887	0.39058772	0.4332539	0.3326023	0.75635993	1.0683646	0.7758374	0.39886236	0.48754236	0.35140848	0.43134853	0.80453044	3.0795636	0.2472152	0.5170668	0.46638566	0.44401652	0.4093261	0.02583989	0.15373616	0.39564976	0.4247781	0.5670268	0.7631679	0.59742224	0.55102396	0.39868164	0.17757945	0.13452365	0.14930797	0.11542308	0.12493498	0.09336016	0.10364529	0.11405668	0.099187404	0.10068494	0.10761262	0.085065275	0.0965077	0.0973468	0.101254225	0.097762555	0.0986264	0.099986024	0.10110345	0.08584888	0.09666396	0.09675285	0.098242655	0.09729004	0.10216148	0.1028647	0.10250934	0.10247808	0.10529525	0.05251672	0.06702628	0.06112801	0.06254724	0.051546074	0.054146215	0.04094676	0.043552667	0.048196327	0.035577837	0.03896011	0.04530453	0.029875204	0.033147443	0.03651269	0.04441096	0.02942413	0.031222109	0.03481182	0.04337497	0.028793162	0.03081021	0.031804956	0.034537476	0.043399047	0.032330096	0.03298378	0.032663092	0.03459118	0.043804616	0.9352286	0.04799374	0.028542567	0.020750351	0.01289284	0.0072084256	0.0038023905	0.0020078875	0.0008835232	0.9428438	0.04531125	0.025878284	0.018037923	0.010398683	0.005358537	0.002752047	0.0013939766	0.00059287087	0.97321475	0.021826304	0.012862713	0.008912896	0.004835606	0.0022847613	0.0010905531	0.00052661495	0.00021713552	0.36693534	0.20635338	0.18475063	0.17743947	0.14317293	0.10125185	0.06496374	0.04341975	0.029354185	0.5893955	0.1495673	0.12167544	0.120680496	0.09886452	0.07152762	0.048464805	0.035273947	0.024799919	0.51177484	0.16217369	0.13688783	0.14657909	0.124900766	0.090414196	0.054545105	0.03677501	0.024331184	0.9507834	0.0378685	0.022407036	0.015879305	0.009505467	0.0051043914	0.0025997488	0.0013423817	0.00058000564	0.9554595	0.035987675	0.020622576	0.01437892	0.008138211	0.0039661797	0.0019469439	0.00094087544	0.00039333865	0.97841257	0.018055832	0.010479038	0.007144885	0.0038077978	0.0017360722	0.00080922	0.00036139047	0.00014325314	0.3336222	0.2002818	0.18504211	0.18425067	0.15491681	0.11308094	0.073727496	0.04840973	0.03142391	0.54197675	0.1592049	0.13204648	0.13457654	0.11180217	0.080429584	0.05375701	0.03834492	0.02613842	0.45778802	0.1685858	0.1451143	0.15934336	0.13893749	0.1019235	0.062430013	0.042071298	0.027710993	13.509516	11.391581	10.890817	9.274616	10.835891	8.8740225	8.667128	8.668998	10.483322	7.742045	8.368891	7.4761577	8.533126	8.367349	8.296464	8.530448	10.431995	7.3803124	8.311618	7.1124883	7.1333046	8.421346	6.8456635	7.1139145	8.039056	8.038219	8.417756	10.106934	4.3695526	7.1927204	7.0157485	8.73083	8.249664	7.0677443	10.246418	9.178434	14.103084	11.073475	10.594183	8.740165	10.545659	8.2145195	8.078283	8.080785	10.099664	7.061204	7.709066	6.616362	7.8934803	7.704768	7.691741	7.8925724	9.95128	6.450556	7.616521	6.2071333	6.2224	7.722912	6.136628	6.210044	7.345811	7.3412366	7.7214174	9.514502	3.3308747	6.3093348	6.1224585	8.021843	7.552808	6.3544126	9.622437	8.579461	0.3381032	0.20493296	-0.014743459	0.56137806	0.76409966	0.021501053	0.32793275	0.29639354	0.2625328	0.3597945	0.6067953	2.2532842	0.47253183	1.8574682	209.36378	2078.784	242.12527	131.59944	0.0	9.551039	325.43274	687.46356	0.33479112	0.21241151	-0.021471083	0.55309224	0.7759891	0.011232229	0.3265367	0.29173633	0.26205757	0.35969046	0.5992909	2.2295494	0.47070158	1.849389	213.67708	2063.41	243.99342	134.07474	0.011458027	12.234768	332.0719	694.004	159.17598	206.53139	1187.9114	173.96777	215.4279	1234.5366	0.5942805	0.7650499	0.8100376	0.31423652	0.46897238	0.26771978	0.4003099	0.3916889	1.0444739	0.2270162	0.116131514	0.46037006	0.098535456	0.3984935	0.36613694	0.655146	0.33665836	0.13718474	0.2617048	0.1009122	0.2085292	0.6131386	0.9664889	0.6307706	0.35629258	0.43211782	0.29662773	0.36330834	0.6300703	4.5420575	0.10661225	0.44435102	0.40302405	0.3505744	0.32674074	0.5639008	0.8364815	0.43585122	0.27275455	0.41235322	0.22578758	0.34547043	0.6536807	3.1199496	0.17335477	0.39217728	0.4265781	0.30954275	0.34509054	0.5938334	0.7563713	0.8214313	0.3128349	0.47060388	0.2662869	0.4012337	0.3982146	1.0447868	0.24722269	0.11927696	0.4716786	0.1013798	0.40870076	0.36697495	0.6584581	0.33796614	0.13796455	0.26123762	0.101263896	0.20777471	0.61652476	0.9749902	0.63455814	0.3592396	0.43249112	0.29840046	0.36298436	0.63219285	4.570322	0.107098304	0.44691664	0.4043912	0.35284021	0.32797822	0.56758523	0.8438495	0.4401506	0.27629867	0.41423687	0.22829871	0.34659535	0.65752435	3.1397004	0.17491013	0.3954496	0.42949048	0.31268975	0.34791362	0.03569783	0.15640904	0.37745908	0.43043005	0.77983314	0.4786825	0.42525592	0.440394	0.39868164	0.123624355	0.08515751	0.09758241	0.07523015	0.08131285	0.066444956	0.07422697	0.07686808	0.07533583	0.077213846	0.07738631	0.07115998	0.07774787	0.0784038	0.07996054	0.08351701	0.084275596	0.085675	0.08467779	0.074426636	0.08508923	0.08585108	0.08490065	0.08605066	0.093011774	0.09261393	0.09351917	0.094636925	0.09400234	0.03516745	0.04060376	0.036753695	0.037970535	0.031522356	0.03406703	0.02527953	0.027355254	0.031226572	0.02172644	0.02452933	0.029072614	0.019274075	0.020687046	0.023024807	0.027790558	0.020829095	0.021790802	0.023058344	0.028585454	0.020285517	0.021483295	0.02263533	0.023622394	0.030025683	0.02152347	0.022172809	0.02346677	0.02483322	0.03195298	0.8108185	0.15741315	0.07590959	0.0429853	0.026882418	0.016964754	0.0096848905	0.0043867314	0.0012394178	0.8202749	0.15600078	0.072587386	0.038846213	0.022524277	0.01374645	0.008417997	0.0048250686	0.002197587	0.9174459	0.08475341	0.032578565	0.017092608	0.009768189	0.0057090726	0.0032540546	0.0016804077	0.00067023654	0.059067022	0.098522305	0.14358224	0.17654017	0.18838575	0.18327154	0.17357306	0.16935271	0.15383124	0.26384634	0.15746413	0.13915992	0.13454475	0.12934692	0.12631059	0.12867649	0.13561216	0.12838542	0.18051037	0.1348563	0.1338358	0.14184058	0.14470619	0.14423172	0.14531036	0.15313749	0.17094633	0.8761593	0.107429914	0.05296754	0.029899837	0.017951518	0.010855177	0.0060300943	0.0026994846	0.0007684784	0.88212496	0.105274454	0.05045745	0.02771981	0.015762117	0.009124005	0.005326635	0.0029239315	0.0012941052	0.9417425	0.061291058	0.023947483	0.012432912	0.0068130554	0.003763591	0.0020500813	0.0010181023	0.0003889636	0.055576295	0.09352548	0.1375723	0.17325234	0.19163312	0.19182712	0.18223028	0.1721679	0.14756042	0.23662665	0.15339802	0.14192055	0.14463885	0.1415808	0.1358563	0.13437308	0.13571629	0.121919274	0.15698418	0.12569678	0.13072559	0.14589284	0.15216205	0.15291183	0.15314922	0.15988898	0.17213261	13.568586	11.4761	10.27283	9.711145	9.771643	9.384178	8.893714	8.893181	9.372213	8.307796	8.607868	8.507044	8.642392	8.608404	8.458427	8.640096	9.339648	8.368827	8.429828	8.170486	8.206615	8.719668	7.2248306	8.171621	8.478437	8.477458	8.718494	9.560154	6.057177	8.394361	8.264886	9.234348	8.992526	7.924642	10.36975	9.326024	14.129677	11.150707	10.062459	9.253209	9.688254	8.8018265	8.370427	8.36772	9.173386	7.703448	7.9925833	7.8531017	8.043437	7.9942474	7.8688035	8.041126	8.9712	7.670677	7.759421	7.4563003	7.491743	8.042277	6.551815	7.45827	7.801824	7.7997413	8.039566	8.950939	5.31124	7.6667233	7.534732	8.544012	8.30379	7.239509	9.706977	8.637589	0.29432514	0.26462847	290.88672	1703.9885	337.50778	142.5921	0.2830427	27.637173	451.19318	1005.3997	0.5967744	0.47341922	1.0199568	0.371365	0.389676	0.32133242	0.332487	664.96136	363.11798	1621.0002	0.018598739	0.062404893	0.1678881	0.7511086	0.34477007	0.4067823	0.5694807	0.5550587	0.39868164	0.17252572	0.1407084	0.15603626	0.13554445	0.14028648	0.11412033	0.12534094	0.13262844	0.12012157	0.12002174	0.12668002	0.10046382	0.11159379	0.113947004	0.11804822	0.10851978	0.11258322	0.113115065	0.11397819	0.093884416	0.10524458	0.10440888	0.10706768	0.10845248	0.1062762	0.10564073	0.107823566	0.10755551	0.108743936	0.9090368	0.061540496	0.040510133	0.030570623	0.019281508	0.010892249	0.0054566837	0.002855331	0.0011723042	0.9189848	0.05774011	0.037001364	0.027725691	0.016599156	0.008730089	0.0036832187	0.0018574365	0.0007098677	0.94634175	0.0411416	0.025654985	0.0180791	0.0102575105	0.005146065	0.0021522623	0.0010232484	0.00036007506	0.2704345	0.22050506	0.21632856	0.21125199	0.1729653	0.11664854	0.0686736	0.03806337	0.019612452	0.53232133	0.18140204	0.15223439	0.14615609	0.11660547	0.07366718	0.043075934	0.025193036	0.013949123	0.39900208	0.18978877	0.17285173	0.17643145	0.15070114	0.105844885	0.065097325	0.03949426	0.021621278	11.203529	9.870053	9.478771	7.5980053	9.464579	7.28764	7.1065006	7.109745	9.123157	6.1735663	6.9061565	5.6118083	6.935407	6.9066443	6.877267	6.938269	8.979065	5.5872407	6.8132315	5.315485	5.3209915	6.7678795	5.4139876	5.32718	6.4981346	6.496295	6.7690644	8.557717	2.3427923	5.299163	5.1966257	6.9417825	6.550416	5.3541727	8.504913	7.284995	0.22132505	-0.042401623	0.9166946	-0.009850275	0.31145737	0.44282278	0.24846414	0.38157004	0.65178525	3.632179	0.49868247	2.182227	209.31328	4830.8433	330.31354	96.491646	0.0	8.507452	297.7696	757.0016	0.22667044	-0.04964845	0.92856026	-0.023031715	0.30611756	0.4388754	0.24486473	0.37826765	0.64225566	3.6342726	0.49511865	2.174165	209.91518	4773.782	330.74826	96.607994	0.030985832	9.35433	298.7377	756.22375	119.07137	191.16422	1285.5967	140.9192	211.15584	1442.857	0.38651332	1.2952619	0.29589894	0.1348064	0.3767051	0.11665698	0.33228663	0.29791644	0.73244154	0.33747214	0.12609889	0.15959467	0.0946687	0.12770778	0.5662558	1.1398327	0.72340417	0.39100987	0.3170913	0.3295135	0.2690182	0.67105067	6.051803	0.13802232	0.5686256	0.34106323	0.46357885	0.28277913	0.5181151	0.95009387	0.47108003	0.2961198	0.30218932	0.24894474	0.25626883	0.62661564	3.7935932	0.21052414	0.44975984	0.32598093	0.36351556	0.26824194	0.3911449	1.3059542	0.31424618	0.13794588	0.38230515	0.11946864	0.33729205	0.29660136	0.7386116	0.32840732	0.1259104	0.15752767	0.09416614	0.12578505	0.5651159	1.1563619	0.7138766	0.39236343	0.31315413	0.32949498	0.26497704	0.6705633	6.1345243	0.13585085	0.5715608	0.33926654	0.46597293	0.28116694	0.5179133	0.9632943	0.4659579	0.2983605	0.29981583	0.25003043	0.25360745	0.6262756	3.8440306	0.20884323	0.45209572	0.3244139	0.36519554	0.26676986	0.026426028	0.16038193	0.42527243	0.3879241	0.58056843	0.6964043	0.5610594	0.63334084	0.39868164	0.12818336	0.09131489	0.10069616	0.08176999	0.08549656	0.07179057	0.07932224	0.0820382	0.083938636	0.08468627	0.08656212	0.07716632	0.08486943	0.0854251	0.08695173	0.08935073	0.09168987	0.091697894	0.09217858	0.08198703	0.091104366	0.093137175	0.09128169	0.09253591	0.09915283	0.09948915	0.09855702	0.10142334	0.10177905	0.064121984	0.07455617	0.06483402	0.06660889	0.054994192	0.05897799	0.044834603	0.04769168	0.05178757	0.040675607	0.043659046	0.0493812	0.03525831	0.039637256	0.042258386	0.047995806	0.03656712	0.039086126	0.04144509	0.047293793	0.03387465	0.03633588	0.038638115	0.04204255	0.04723779	0.034923684	0.03712712	0.039926637	0.043626	0.04874167	0.92011255	0.06567251	0.031824175	0.020206152	0.013334332	0.008683946	0.005357931	0.0029981446	0.0012582553	0.92676944	0.063911356	0.029631801	0.017965911	0.011054618	0.006809515	0.0041134683	0.0023437606	0.0010896303	0.96772665	0.029820317	0.013782166	0.0084178625	0.0050169122	0.0028886786	0.001619587	0.0008583446	0.00037176488	0.2289628	0.1828296	0.17968005	0.18866079	0.17462097	0.13691434	0.096318305	0.07352111	0.06452783	0.4767893	0.17406407	0.1306819	0.13364257	0.11800389	0.08336549	0.06524205	0.058094706	0.054202855	0.35331768	0.17828651	0.14734715	0.15981285	0.153753	0.11374796	0.08428523	0.07045029	0.061094943	0.94071436	0.05103495	0.0252893	0.015664477	0.009552491	0.0055995854	0.0032180722	0.0017081255	0.00068873406	0.9438139	0.049680036	0.02405767	0.014917361	0.008774771	0.0048077307	0.0026528158	0.0014088989	0.00062381197	0.974505	0.024793994	0.011196758	0.0066445936	0.0036709392	0.0018927424	0.00097386417	0.00048024175	0.00019600033	0.19075093	0.16281478	0.1684513	0.18967964	0.18895029	0.15813613	0.11598309	0.0869375	0.0699932	0.389617	0.17462838	0.14287731	0.15689822	0.1439479	0.103190936	0.07875019	0.06750771	0.058107994	0.2740238	0.16506265	0.14639845	0.17293105	0.17575096	0.13584381	0.101937264	0.086557254	0.07452848	13.544488	11.471023	10.544331	9.689231	10.2778845	9.259222	8.926373	8.924897	9.96519	8.174835	8.559806	8.311083	8.679535	8.55989	8.403752	8.683356	9.872865	8.133286	8.373695	7.8897576	7.9317174	8.630149	7.0784144	7.8869796	8.233019	8.227201	8.629284	9.736149	5.672053	8.013586	7.8103857	9.018585	8.545732	7.418969	10.129781	9.013923	14.120932	11.1657505	10.285571	9.219173	10.039302	8.718145	8.403593	8.401761	9.594096	7.625025	7.9994864	7.6520495	8.081484	7.999038	7.8486567	8.083312	9.370081	7.435677	7.7475696	7.1639643	7.2054596	7.9551096	6.453279	7.161538	7.573353	7.5686736	7.955115	9.078645	4.86403	7.2565594	7.0470934	8.293077	7.8502154	6.720041	9.414114	8.232915	7037.148779770656	0.26591957	0.16035502	0.32006207	0.21963803	0.40702087	0.7904866	0.50017035	0.94570833	2479.0854	6036.3916	628.81573	348.09064	1696.5337	2042.0721	2786.5664	3668.9692	21902.87268450456	0.26836264	0.1606089	0.32321924	0.22360411	0.4079395	0.79757637	0.50625676	0.96253616	2478.5737	6025.9536	631.55554	349.61658	1693.3401	2039.1119	2787.929	3672.7168	2464.8264	723.2596	5131.013	2469.5005	717.9198	5148.0977	0.96082693	1.5004611	0.6550466	0.40572885	0.32271898	0.30600184	0.2345225	0.9550188	4.5703316	0.20895712	0.44358596	0.3152423	0.3280804	0.2235156	0.96864307	2.0754285	0.4772984	0.38437757	0.32100403	0.29479775	0.23626646	0.9556457	3.698202	0.2623281	0.4176991	0.32190773	0.31158584	0.23116317	0.9607623	1.5046284	0.6534847	0.41207707	0.3242752	0.31126982	0.23586872	0.9542912	4.5616684	0.20898552	0.44759306	0.31668785	0.33084273	0.224667	0.9684629	2.075174	0.47718346	0.38998967	0.3226108	0.29949194	0.23781537	0.9552158	3.6916792	0.26247814	0.42127028	0.3238098	0.3148524	0.23309232	0.044767313	0.158405	0.3115654	0.4852629	0.9758022	0.11354397	0.14283504	0.17652059	0.39868164	0.022128029	0.012168811	0.013474241	0.016004523	0.015722167	0.013465128	0.014677172	0.014642975	0.023738276	0.022786157	0.022640554	0.016756171	0.01808657	0.017868092	0.018085022	0.032911163	0.031089956	0.031068878	0.030608024	0.021201799	0.021811692	0.021403335	0.021475332	0.021310743	0.040915523	0.03900697	0.038892377	0.03851029	0.038433798	0.027547834	0.029897599	0.024957027	0.024324127	0.020344492	0.020528207	0.016686652	0.01701934	0.018418584	0.015586229	0.016416477	0.017959593	0.014242253	0.01487349	0.015098869	0.016841419	0.014035588	0.014224423	0.014249342	0.016531885	0.012803435	0.013458126	0.013793923	0.014907699	0.017172221	0.013528289	0.013839338	0.014374423	0.016059687	0.018960282	0.9428651	0.035652865	0.024883255	0.02299324	0.013669994	0.0066384515	0.0034506693	0.0019934603	0.0010435688	0.95100105	0.031861234	0.021676738	0.020665936	0.011195891	0.004836234	0.0025388207	0.0014637068	0.0007653546	0.97193265	0.019642362	0.0130582955	0.011534531	0.006034366	0.002499841	0.0012453372	0.0006788982	0.00032266736	0.6587275	0.16056602	0.121261954	0.12577534	0.08634179	0.044343643	0.021250034	0.011209631	0.0055721807	0.7835952	0.105836555	0.076536685	0.089285046	0.059894107	0.029449126	0.014183359	0.007873148	0.0040487186	0.70080066	0.13064826	0.09780729	0.11970003	0.085436	0.043687202	0.02087518	0.011660906	0.0061350376	0.95900416	0.02650802	0.018440481	0.017429007	0.009813069	0.004263416	0.0019709554	0.0010469415	0.0005255017	0.96386075	0.024088798	0.016438626	0.016136063	0.008373202	0.003134139	0.0014226836	0.0007427249	0.00036941312	0.97894174	0.015039123	0.0100216	0.009033245	0.004508801	0.0016379057	0.0007422385	0.00036994432	0.00017172084	0.6028841	0.17278256	0.13551624	0.1495393	0.10435399	0.052509885	0.023912936	0.011723927	0.0055220826	0.73584515	0.12259068	0.09056028	0.11163699	0.0752957	0.035338435	0.01581498	0.00800166	0.0038980325	0.6502579	0.14422123	0.11008471	0.14083211	0.10188989	0.05145304	0.023514053	0.012490707	0.006243641	13.419458	11.076513	10.965792	8.678042	11.384171	7.8709626	8.063309	8.068594	11.095811	6.6526046	7.42119	6.279339	8.103252	7.4176903	7.6104064	8.099858	11.08928	5.878074	7.5465517	5.81378	5.9176	8.073964	5.815024	5.808245	7.3578773	7.356359	8.068634	10.526421	2.9116778	6.348628	5.934803	8.748166	7.904702	6.6007905	10.739974	10.162696	14.055386	10.7779045	10.678417	8.077463	11.096928	7.2321444	7.449471	7.4580965	10.721064	6.045285	6.8464084	5.4635224	7.448301	6.8425584	7.0691276	7.4467874	10.633935	5.0413437	6.893635	5.0057864	5.084527	7.3508906	5.231681	4.997841	6.693058	6.6896553	7.3433933	9.905929	2.1224165	5.500671	5.118692	7.9796133	7.160263	5.8328676	9.999595	9.331174	9256.025	16553.518	2118.6965	1328.0712	6140.2188	7743.945	10547.308	13091.062	9235.734	16511.36	2143.9846	1369.1298	6103.031	7679.32	10565.573	13108.848	8325.581	1964.5801	13218.178	8436.6455	1998.8938	13511.426	0.04757255	0.1701999	0.32555044	0.45667666	1.0366617	0.12973809	0.16764584	0.17758863	0.39868164	0.018078815	0.009845696	0.0106045185	0.015255638	0.0148239955	0.012724075	0.013918606	0.014120834	0.023517782	0.02257368	0.022105565	0.016069321	0.017643293	0.017528433	0.017567784	0.03263691	0.031030163	0.03060246	0.030966615	0.020522716	0.021573503	0.020996667	0.021046864	0.021173257	0.04046124	0.038953148	0.038563043	0.03901711	0.038715985	0.036574148	0.040568065	0.03481086	0.03482929	0.03000986	0.030392284	0.026237108	0.02632575	0.027918436	0.022835312	0.023732182	0.026321532	0.019291323	0.020817777	0.022212472	0.025743475	0.0184447	0.020456126	0.022661814	0.025745742	0.01754773	0.0189455	0.02061078	0.023075514	0.025690487	0.019554794	0.02041808	0.021511655	0.023169782	0.02630948	0.95647967	0.02657149	0.018786753	0.018043648	0.011135745	0.0054320227	0.002682368	0.0014259866	0.00071167236	0.9655527	0.021711549	0.014976804	0.014995887	0.0085473005	0.0038242447	0.0018924146	0.001007027	0.00049810414	0.9777952	0.014757459	0.010070702	0.009217545	0.0053165345	0.0024007014	0.001147811	0.000568124	0.00026776502	0.78917336	0.11646279	0.083090834	0.08120262	0.051753253	0.024882115	0.011921646	0.006069785	0.0028836494	0.88161916	0.066043496	0.046785623	0.050224602	0.031472627	0.01489057	0.0072968383	0.0037995784	0.0018419457	0.83106387	0.08817214	0.06489702	0.06871265	0.045463733	0.02278209	0.010982306	0.0058010933	0.0028479449	0.96854484	0.019987179	0.013899647	0.013637192	0.008068602	0.0035175541	0.0015593274	0.00074424717	0.0003588214	0.97243154	0.017675137	0.012142344	0.012618842	0.00713225	0.0027769862	0.0011714959	0.00050092867	0.00022426769	0.981891	0.012221743	0.008270645	0.007724847	0.0044467556	0.001851696	0.00079296436	0.00034626215	0.0001501018	0.75643367	0.12697612	0.09316919	0.096051686	0.06228739	0.029359937	0.013592835	0.006583348	0.0029647932	0.8438193	0.08398717	0.06092081	0.06807094	0.042847317	0.018715674	0.008278045	0.0038118304	0.0016997056	0.78857785	0.10706444	0.07971047	0.085017554	0.057320043	0.028042778	0.013205869	0.0064959717	0.0030264845	13.394992	11.000572	11.027861	8.481708	11.56869	7.5551467	7.8990474	7.9003973	11.32156	6.328367	7.209373	5.7003913	7.962283	7.207639	7.467284	7.9629407	11.363002	5.251007	7.3483567	5.2396526	5.283074	7.8439775	5.6084523	5.2355075	7.1162705	7.116168	7.842348	10.682135	2.0922587	5.7202473	5.2932577	8.468622	7.5201883	6.1767244	10.618011	9.825539	14.047201	10.722632	10.690863	7.9585385	11.228276	6.949507	7.312496	7.3140607	10.902209	5.789786	6.6258616	4.9414887	7.305974	6.6226234	6.924307	7.3035893	10.8624935	4.409553	6.631084	4.4280176	4.458205	7.1016335	4.973345	4.4249654	6.4014106	6.3997593	7.101611	10.036045	1.4710044	4.8649926	4.479742	7.7041845	6.739189	5.352186	9.862571	8.942242	0.73191863	0.81441224	0.25905895	0.7319121	11521.261	19363.69	2456.8577	1726.7024	7866.8105	9650.019	13227.46	15782.156	0.7312029	0.81472677	0.25679916	0.726692	11497.065	19337.63	2495.77	1770.1495	7822.3574	9562.383	13254.686	15806.619	10385.991	2384.9915	16833.309	10523.386	2407.975	17002.393	0.9895072	0.44541046	2.2401056	0.41531396	0.47627175	0.35584238	0.40561283	0.9903666	0.8039105	1.2499852	0.46689573	0.5039873	0.40900955	0.44086453	0.9891846	0.44583386	2.2373557	0.42176172	0.48066255	0.36077064	0.40835705	0.99020636	0.80382204	1.2501916	0.47162312	0.50912935	0.4127507	0.44463393	0.045774803	0.16611032	0.32784167	0.46027347	0.9976643	0.101489	0.13309443	0.16345903	0.39868164	0.013599523	0.009237653	0.009700133	0.014872321	0.014514231	0.012604812	0.013817699	0.013865323	0.023342619	0.022411197	0.022072244	0.01602837	0.017861923	0.01744074	0.017469037	0.03246872	0.03102068	0.030815728	0.03108889	0.020414632	0.021736603	0.02098859	0.020942688	0.021155097	0.040302433	0.039014395	0.0388608	0.03922253	0.03899692	0.035870798	0.040033758	0.034559347	0.03434512	0.029808864	0.03000958	0.024741344	0.025384795	0.026646929	0.02283443	0.023950024	0.025808036	0.020069955	0.021828232	0.023193186	0.025521167	0.019633524	0.020974882	0.022820748	0.025412165	0.017845245	0.019413896	0.020788917	0.02277496	0.026230108	0.018559571	0.01968386	0.02146316	0.023167705	0.026484957	0.95021874	0.029266994	0.021004425	0.022679191	0.013877066	0.0057048555	0.0024658144	0.0012579053	0.00061371166	0.9623729	0.023044277	0.01604472	0.01799315	0.010048462	0.00366111	0.0016017285	0.0008359725	0.00041314392	0.97223586	0.017811602	0.01247615	0.012899792	0.007182435	0.0025670428	0.0010181471	0.00047064936	0.00020939653	0.75788957	0.13235573	0.09541355	0.099374205	0.060414176	0.023738166	0.009911862	0.004734659	0.0021382621	0.8749618	0.06955214	0.049245205	0.057668008	0.034688704	0.013257539	0.0056731473	0.0028095178	0.0013064945	0.8034577	0.100782506	0.07433787	0.0860322	0.055312548	0.02274698	0.009514976	0.004624021	0.0021143828	0.96342444	0.022446388	0.015909748	0.01703787	0.010057077	0.0038062702	0.0014677073	0.00065259286	0.00030543783	0.9697663	0.018961968	0.013197318	0.01482965	0.008221088	0.002704249	0.0009700558	0.00037662056	0.00016462561	0.9767662	0.015297091	0.010578743	0.010664451	0.0059422385	0.002097886	0.00079590786	0.00032794944	0.00013743424	0.72146606	0.14257953	0.105944164	0.11553541	0.07255993	0.028994009	0.011828206	0.0053463373	0.0021825547	0.83448833	0.08800911	0.063933834	0.07659166	0.04728082	0.017502781	0.0067137955	0.0028185896	0.0011295098	0.75770634	0.11902145	0.08958129	0.10287059	0.068105504	0.029313121	0.012414106	0.005715577	0.0024800792	13.379945	10.925376	11.00971	8.394968	11.708298	7.4147277	7.7418046	7.736437	11.465835	6.248167	7.023569	5.733655	7.7810483	7.031607	7.2973742	7.781846	11.510443	5.243095	7.105967	5.192991	5.2891073	7.6832314	5.376975	5.192649	6.879872	6.8814635	7.6821213	10.634042	2.41218	5.7654796	5.2854524	8.41086	7.359347	6.002559	10.514725	9.688793	14.039141	10.656407	10.710433	7.7462463	11.363623	6.792055	7.110795	7.1084523	11.034869	5.7178874	6.504923	4.6854568	7.0780544	6.5071635	6.834265	7.080724	11.011303	4.1767936	6.4394794	4.182028	4.2115707	6.8899417	4.8332143	4.1864676	6.2045474	6.206604	6.885761	10.015617	1.4098114	4.6651917	4.2667623	7.5267243	6.5423617	5.127547	9.740255	8.754344	-0.49696407	-0.57016814	-0.12627032	-0.0922254	3150.8577	4868.501	679.09216	474.5343	1981.6073	2680.42	3659.5425	4211.55	0.94911957	1.2602043	0.7516647	0.2938635	0.5155072	0.15316196	0.33243665	0.97312087	1.6662501	0.5948824	0.3862464	0.5449662	0.24873869	0.37684336	1950.3873	252.28806	2640.1804	0.06850836	0.21682136	0.33786312	0.37680826	1.2522482	0.05626814	0.060267203	0.06788491	0.39868164	0.018010076	0.0129162995	0.014204012	0.015801966	0.015353079	0.013040921	0.014305202	0.014521386	0.023375304	0.021939721	0.022504538	0.016300712	0.017556433	0.01759028	0.017820958	0.032317832	0.030170832	0.031044366	0.03101874	0.020858472	0.021141626	0.021062087	0.021139339	0.021360518	0.04013711	0.037956696	0.03903607	0.03900849	0.038350806	0.8675662	0.07416076	0.048338346	0.03700458	0.028922759	0.022332063	0.016979143	0.0125473635	0.00786773	0.9065291	0.05922134	0.035877176	0.026213214	0.019419981	0.014335263	0.01057261	0.007603625	0.0048442846	0.92580235	0.04924437	0.029391717	0.020989332	0.015390514	0.011137254	0.007940382	0.005385412	0.0031434707	0.5309695	0.25347447	0.16006412	0.11359102	0.081966385	0.05791769	0.040084712	0.02676994	0.015421761	0.80558467	0.11721711	0.0712981	0.052472323	0.039157405	0.02849567	0.020514771	0.014386941	0.008845901	0.67102027	0.1696742	0.11157802	0.08509896	0.06597932	0.04983162	0.036773067	0.025962954	0.01633481	11.095497	9.597536	9.28069	7.7273126	9.820781	6.2714896	6.712873	6.70954	9.6626	4.9462166	5.426104	5.377683	6.605207	5.412318	5.585543	6.594925	9.434964	4.669659	5.521509	4.626133	4.8453846	6.5985827	3.5968149	4.630272	5.370714	5.369733	6.6010203	8.722351	2.4773316	5.3734155	4.6829457	7.50948	6.1905303	4.8919644	9.055139	8.397731	0.89713216	2.33127	5144.431	9494.258	808.92444	483.23093	4013.9766	4577.8784	5593.084	6640.3154	0.8988786	2.3372593	5142.1133	9453.02	818.52045	496.1856	4002.101	4560.9204	5603.9336	6650.8564	4847.3066	752.1839	7272.5034	4884.721	764.47485	7416.0283	0.99423194	1.8055254	0.5583282	0.45164007	0.43110883	0.41466948	0.39614958	0.9941237	1.8035734	0.55911297	0.45550144	0.43776813	0.41851276	0.40251353	0.046621725	0.16520846	0.31869456	0.46947417	1.0156833	0.092689425	0.117778346	0.11749487	0.39868164	0.014131243	0.009862562	0.010857446	0.015199626	0.014947572	0.012851265	0.014324775	0.014180641	0.023370141	0.022478575	0.022544324	0.016144544	0.018273976	0.01752985	0.017977836	0.032459527	0.030876238	0.031066291	0.03085422	0.020725816	0.022022102	0.021024387	0.021389244	0.021179104	0.040429097	0.038851976	0.039119314	0.039007347	0.039385177	0.034815773	0.038207423	0.032475203	0.032366484	0.027856367	0.028438626	0.021945301	0.023542192	0.024809187	0.019908458	0.021596124	0.023884729	0.017552424	0.018604748	0.020201497	0.024482915	0.017763482	0.018196762	0.019465724	0.024136528	0.017813267	0.018324906	0.01867288	0.020182984	0.024490446	0.019144863	0.019267928	0.019084983	0.02077041	0.02541268	0.9391121	0.037399687	0.02582924	0.022135561	0.014431205	0.008450176	0.004773559	0.0028566157	0.0015244955	0.9516376	0.031731747	0.021181706	0.018009482	0.010543998	0.0057184305	0.0034342455	0.0020917244	0.0010997077	0.9691319	0.021510845	0.014287486	0.011383303	0.006448528	0.0033470958	0.0018622353	0.0010429097	0.00050764304	0.6743631	0.16777587	0.12145939	0.10697839	0.07200511	0.042631745	0.02351603	0.013408336	0.0070493035	0.8220626	0.09381805	0.06573916	0.06393012	0.044870332	0.027053434	0.015352251	0.009157265	0.005007425	0.7439692	0.122320704	0.089690514	0.090419844	0.06716747	0.040707733	0.021447394	0.012539617	0.006778937	0.95647794	0.02800319	0.019147621	0.016533736	0.01025401	0.0055279173	0.0028857833	0.0016290761	0.0008379915	0.9635694	0.02447522	0.016353026	0.014453	0.008232976	0.0039374214	0.0020874087	0.0011376761	0.0005600875	0.97596824	0.017088026	0.011287201	0.009107892	0.005106123	0.0024610315	0.0012835881	0.00065247883	0.00030741002	0.64537674	0.17347327	0.12919705	0.119413845	0.08172296	0.04750694	0.025554407	0.013808535	0.006934856	0.7888685	0.107381575	0.07739258	0.07925157	0.054934476	0.030834936	0.016409641	0.009022359	0.00469289	0.7010339	0.13720675	0.102848895	0.10541354	0.07854694	0.047100343	0.02459919	0.013640924	0.007199923	13.453986	11.185267	10.911908	8.834424	11.089181	8.221352	8.272829	8.276847	10.752537	7.013096	7.7519073	6.6450624	8.26913	7.748624	7.8816967	8.269476	10.7518215	6.352234	7.83471	6.259072	6.33736	8.263599	6.186837	6.2658987	7.7015204	7.6951513	8.264058	10.440495	3.332973	6.7227697	6.4091153	8.896722	8.251678	7.0226235	10.865666	10.429281	14.072113	10.871624	10.609894	8.271126	10.826101	7.5926733	7.6931596	7.6985183	10.411364	6.393083	7.1721725	5.836466	7.6515427	7.1710825	7.3442974	7.6523185	10.324337	5.5061226	7.1928368	5.449787	5.503714	7.5689545	5.5980873	5.4566717	7.044848	7.0395184	7.565132	9.843738	2.4188032	5.8689322	5.582669	8.146516	7.511464	6.2625628	10.146949	9.619747	5204.641	7104.71	403.24078	250.70636	4642.522	4922.115	5442.3306	5908.234	5316.136	427.5596	6430.178	0.05421466	0.1780168	0.31134605	0.45642194	0.98860526	0.035015337	0.04768572	0.060724102	0.39868164	0.011417361	0.009633869	0.011047614	0.015380503	0.015020036	0.0128389	0.0144449975	0.0145413345	0.023525234	0.022319246	0.02243524	0.016145866	0.017993711	0.01770912	0.017934296	0.03245102	0.030612925	0.030925117	0.030845633	0.020735115	0.021640182	0.021218486	0.021083653	0.021248335	0.040338896	0.038337253	0.03883142	0.038779914	0.03867209	0.8335544	0.09586117	0.06737262	0.05254897	0.036428083	0.024169073	0.014577808	0.008748817	0.0039310353	0.8529398	0.09139341	0.06225016	0.0470895	0.030566141	0.01896988	0.010745996	0.0064149564	0.002949019	0.9071601	0.06713692	0.042669304	0.029593365	0.017578794	0.009735962	0.0049540633	0.0025684866	0.0010217727	0.366313	0.23737083	0.20525643	0.17961201	0.13764594	0.0921453	0.054656852	0.030970545	0.015748875	0.6141585	0.1727684	0.13254133	0.11681861	0.091329895	0.05984661	0.03583051	0.021474948	0.011535015	0.4587752	0.18823527	0.15988936	0.15689054	0.13280877	0.09489508	0.05897854	0.03722136	0.021004472	11.176537	9.745464	9.387574	7.359576	9.386305	6.8230686	6.777848	6.7812943	9.045571	5.6464343	6.353476	5.165156	6.704815	6.353757	6.4468694	6.7004514	8.915034	4.952738	6.365426	4.863593	4.9092007	6.7192035	4.8350134	4.8557096	6.2697425	6.2740426	6.715984	8.748676	2.0378504	5.268208	5.0128355	7.323392	6.803305	5.60936	9.286335	8.925776	0.15936008	0.093899086	0.67364043	0.5087357	0.69715637	0.75156873	0.4923918	1.2387018	0.5402493	1.4949608	2783.2585	10552.634	1113.7552	386.41223	1781.0704	2156.3003	2976.7996	4965.727	0.1700909	0.103112034	0.68899435	0.51900375	0.7075023	0.7587463	0.5173949	1.3201671	0.5636828	1.5493692	2755.9658	10448.539	1115.115	381.8404	1769.4415	2126.3967	2946.9512	4960.6846	2303.1345	591.97375	4547.8896	2350.8674	659.48	5067.104	0.9113611	0.7891138	1.114159	0.32859063	0.14927043	0.23785031	0.10650405	0.9562686	1.2329423	0.7602575	0.47701374	0.17527531	0.4155377	0.15525839	0.94363374	3.754674	0.24247877	0.5149328	0.16579309	0.42017803	0.13622367	0.9554607	1.6919726	0.5495226	0.45596606	0.16918172	0.4012551	0.15077473	0.9646699	3.0626435	0.3074575	0.5023101	0.18331276	0.4477775	0.16754854	0.91081727	0.79568017	1.1044927	0.33162215	0.15225595	0.24152885	0.10965421	0.9563056	1.247623	0.75277835	0.48619348	0.17847094	0.42792884	0.1595206	0.9431331	3.782248	0.24071565	0.5210489	0.16918637	0.42830065	0.13993783	0.9551426	1.706657	0.54515857	0.46381384	0.17221428	0.41106644	0.15448935	0.96443975	3.084959	0.30541235	0.507527	0.18672402	0.45557702	0.17150097	0.054706432	0.19092071	0.3311401	0.42322835	1.1908084	0.24090919	0.29927763	0.21127795	0.39868164	0.032445703	0.016013404	0.018554524	0.018277204	0.01852445	0.014364081	0.016552418	0.01674647	0.02462273	0.023556663	0.023279605	0.017070286	0.01923684	0.01878607	0.018935727	0.033230007	0.031121697	0.031161554	0.0316187	0.021077449	0.022950187	0.021766013	0.022162944	0.021830983	0.040991336	0.038785342	0.03868384	0.039457515	0.039641257	0.044779886	0.052551076	0.046500616	0.047459286	0.041093484	0.042448714	0.03505251	0.03659738	0.03940491	0.030200846	0.03301235	0.03699657	0.02590063	0.027474288	0.02980836	0.035904676	0.026532413	0.026757773	0.028742544	0.036384236	0.026162885	0.027516078	0.027786423	0.028167678	0.03651371	0.02885335	0.029981514	0.029583056	0.028820116	0.03744152	0.9834818	0.009903822	0.007041634	0.007527572	0.0045910818	0.0019082661	0.0008520686	0.00046159877	0.00024007712	0.98811847	0.0075825653	0.0053121564	0.005407972	0.0029614836	0.0011550547	0.00056915806	0.00031884765	0.0001669028	0.9910921	0.0058127968	0.004110367	0.0040970333	0.002171222	0.00078277953	0.00036608742	0.0001962588	9.667994e-05	0.71008605	0.1452416	0.110338494	0.12997264	0.0767521	0.023292735	0.007376421	0.003357971	0.0015620082	0.8591347	0.07464654	0.05205288	0.06849032	0.044030897	0.014086451	0.0045898682	0.0022042436	0.0010802629	0.7689889	0.113055415	0.08012409	0.10838938	0.07239423	0.023682795	0.007122539	0.0032798825	0.0015369884	0.9863419	0.00871149	0.0059377756	0.0060107587	0.0035995885	0.0014744097	0.0006666537	0.0003442726	0.00017446993	0.9882504	0.0076703466	0.0051828506	0.005230593	0.0029919443	0.0011670429	0.00053744344	0.00025977675	0.00012550378	0.99209017	0.0054185186	0.0036545796	0.003480805	0.0019123385	0.00070830295	0.0003090611	0.00013675998	6.0205737e-05	0.6617542	0.15858829	0.12271227	0.14432515	0.09002896	0.03226281	0.012763646	0.0057210303	0.002485164	0.79772943	0.10318422	0.07471104	0.09065068	0.0594336	0.021710828	0.008262026	0.0034508754	0.001540479	0.6937178	0.13984545	0.104451455	0.1300843	0.091074035	0.03581004	0.013571732	0.0059242942	0.0026137587	13.443795	11.139651	10.8810005	8.833282	11.219088	8.128806	8.216174	8.219135	10.905521	6.9143796	7.609257	6.6243477	8.210776	7.6079073	7.735751	8.209924	10.900738	6.283094	7.690745	6.1955366	6.298854	8.202842	6.0008965	6.193806	7.5529556	7.5519447	8.200625	10.41321	3.322857	6.6970353	6.334959	8.884498	8.152047	6.9041457	10.807698	10.34822	14.073298	10.856405	10.505874	8.39049	10.843549	7.62236	7.708546	7.7105727	10.452284	6.4362664	7.079167	6.078761	7.6337986	7.073112	7.2256346	7.6325903	10.356711	5.688647	7.0515084	5.5976534	5.7023854	7.562057	5.424598	5.59944	6.931491	6.9303765	7.5587564	9.754481	2.7818868	6.066424	5.7400904	8.228414	7.50936	6.2505765	10.124257	9.621863	0.76487094	0.87710214	0.9028051	2.893389	1.0808022	2.6527555	3780.111	6720.002	790.31537	514.96155	2657.0063	3190.907	4281.215	5221.3115	0.7641861	0.88016075	0.9050434	2.9102683	1.0871428	2.6704767	3789.926	6699.4062	794.9046	522.05817	2654.2449	3196.1118	4299.9917	5230.458	3517.027	745.2301	5469.6597	3556.3914	753.2453	5560.8716	0.9885615	3.1284044	0.32766291	0.49274108	0.4467675	0.426128	0.38687277	0.9944743	1.4016948	0.73765796	0.4200101	0.43368098	0.38292283	0.395202	0.99545115	2.4868996	0.4046849	0.467442	0.46004108	0.42999345	0.4248326	0.9884492	3.118351	0.32901943	0.49677396	0.45406702	0.42811328	0.392403	0.99458987	1.399339	0.74022096	0.4258391	0.4404751	0.38858494	0.40191284	0.99548	2.4780936	0.4063129	0.4711027	0.46750447	0.43368313	0.43202752	0.044740267	0.16255637	0.322845	0.4698565	0.97503406	0.12362437	0.14722717	0.15199739	0.39868164	0.017263785	0.010018406	0.01056596	0.015218524	0.014664571	0.012832405	0.013984555	0.014123662	0.023496997	0.022181513	0.022276768	0.016499326	0.017838126	0.017601296	0.017821215	0.03248019	0.03070504	0.030918995	0.031303886	0.021017322	0.021748954	0.021074355	0.021410417	0.021291249	0.04029835	0.038672715	0.03889081	0.039249867	0.03886132	0.0354019	0.03915747	0.034122743	0.03376429	0.028675873	0.028499851	0.023492675	0.024111686	0.024531255	0.019916013	0.021163486	0.023390008	0.017292624	0.018663583	0.019864827	0.022376927	0.017800447	0.018832993	0.019531509	0.021914523	0.016423492	0.018494809	0.018793559	0.019862575	0.021961933	0.01758951	0.018833313	0.01979829	0.020357894	0.023047106	0.94063985	0.036676396	0.024815569	0.021338051	0.013968536	0.008269592	0.004900349	0.0029923415	0.0015991719	0.95251644	0.030815072	0.02013112	0.017836465	0.010742145	0.0058520315	0.0035207574	0.0021514767	0.001122035	0.9699985	0.020861104	0.013425024	0.010878563	0.0065286784	0.0034874673	0.0019648478	0.0011122809	0.0005401571	0.6908052	0.16251437	0.11411757	0.0993666	0.06756637	0.04001568	0.023456803	0.013964291	0.0075586797	0.8301938	0.0911993	0.06339195	0.06124759	0.041431513	0.024284065	0.014709714	0.009104208	0.00510803	0.76447004	0.1156966	0.08444623	0.080972664	0.058174785	0.035942607	0.021658598	0.013401598	0.007471963	0.9573269	0.027460236	0.01846297	0.015998939	0.010064753	0.0054919664	0.0030679924	0.0017782649	0.0009315212	0.9639964	0.02384645	0.015684715	0.014360829	0.008468389	0.004076172	0.0022047819	0.0012135828	0.00061349786	0.9760311	0.016878119	0.010896077	0.008954026	0.0053115273	0.0026622268	0.0014151867	0.0007458097	0.0003546194	0.6642609	0.16770223	0.12106111	0.11045239	0.076525316	0.044754554	0.025627013	0.01465206	0.007516468	0.79934156	0.104537815	0.07440086	0.07533974	0.050845288	0.02777591	0.015608638	0.008952528	0.004772098	0.72420543	0.13094102	0.09722975	0.095397085	0.06902349	0.041695468	0.024090923	0.014332665	0.0077619534	13.445421	11.151657	10.860675	8.890739	11.163566	8.093454	8.233888	8.23741	10.873411	6.8722887	7.55613	6.597713	8.226921	7.554382	7.7126184	8.224477	10.870816	6.2063847	7.635553	6.113079	6.222876	8.189877	5.9231563	6.115072	7.491436	7.4925437	8.186152	10.460303	3.2778146	6.622262	6.2448435	8.878103	8.076438	6.808813	10.812052	10.2965975	14.068817	10.849353	10.566247	8.343182	10.8871975	7.4780726	7.666352	7.6700177	10.50796	6.2765207	6.9899235	5.8229747	7.6158895	6.985886	7.1901507	7.6161194	10.416039	5.374033	6.9949236	5.3169017	5.4052043	7.4993052	5.3373857	5.3214025	6.8412647	6.8398623	7.4985476	9.851827	2.428154	5.7860003	5.4315343	8.131498	7.3410234	6.0528693	10.089354	9.48538	0.7441076	7271.836518670979	1.0357388	-18.08321082034696	0.6505487	23515.096442222875	1.1229898	-18.568068215230813	14870.812114084092	0.16484277	0.0019858596	4.8742702e-05	1.425429e-06	1.4020499e-10	2.4167834e-08	-8.762811e-11	0.17872939	0.00653009	0.0006179246	3.2726017e-05	0.7644119	0.61206764	0.22878313	0.69979805	0.9000104	0.18200143	0.7675951	0.7039525	0.7510158	0.80224174	0.80574584	2.2585936	0.8029632	2.2403414	6835.244	9702.808	825.01013	543.8904	5504.52	6248.5615	7391.619	8200.029	0.7653735	0.61992884	0.23487435	0.6975381	0.89918214	0.18468526	0.7730614	0.7061299	0.75614816	0.804487	0.8045434	2.2725322	0.806261	2.2413943	6814.6636	9683.549	835.445	561.2581	5485.6465	6209.16	7387.06	8200.796	6426.8286	876.601	8740.105	6473.861	879.7173	8799.145	0.9723394	0.33360484	3.1153526	0.41450232	0.58066046	0.3505676	0.4805566	0.94529986	0.41468322	2.2097385	0.15942593	0.57902366	0.13663436	0.4950971	0.9682179	0.36381117	2.7300599	0.3133077	0.50819474	0.21880504	0.38324767	0.9897771	0.5595886	1.8398407	0.41658208	0.5474827	0.35823262	0.4731179	0.9880179	1.7068168	0.58608496	0.4614543	0.5468385	0.38091314	0.4589552	0.9944589	0.759702	1.3124921	0.38879427	0.53306204	0.33244702	0.4577322	0.9883578	1.3683473	0.7317573	0.43447974	0.5585989	0.37792125	0.48812005	0.9714342	0.33148804	3.1285512	0.4113383	0.57944113	0.34880382	0.48135978	0.9446156	0.41217676	2.223444	0.16217811	0.5775144	0.13991648	0.49654782	0.96806777	0.36444834	2.722583	0.31476066	0.5052022	0.2208619	0.3818632	0.9899004	0.5626623	1.8320074	0.42329332	0.5447615	0.36523712	0.47198623	0.9876986	1.7084554	0.5852269	0.46595165	0.5448049	0.38517118	0.45772156	0.9944137	0.76146823	1.3095345	0.3946518	0.5303887	0.33864567	0.45675123	0.98812276	1.3696856	0.7309293	0.43815798	0.5564795	0.3819857	0.48723614	0.047864534	0.1664537	0.31697837	0.46870914	1.0424669	0.052473634	0.07859224	0.09949087	0.39868164	0.009963852	0.00843846	0.009257041	0.015004428	0.014335889	0.012392762	0.01358297	0.013669544	0.023561347	0.022167709	0.021777757	0.01605669	0.017578589	0.017125076	0.017414633	0.032761697	0.030711276	0.030453386	0.030861944	0.02077489	0.021407899	0.020597056	0.020999959	0.020819059	0.040735386	0.03857635	0.03842916	0.038850237	0.03895319	0.03329185	0.036001075	0.03069562	0.030216005	0.026729586	0.026603531	0.023661055	0.023741763	0.023811417	0.020617288	0.020979946	0.02210531	0.01773413	0.018899512	0.01980821	0.022111269	0.017440151	0.018764202	0.019645493	0.022417024	0.016099002	0.017694956	0.018711679	0.020185942	0.023631774	0.01739394	0.018251454	0.01947716	0.02150738	0.02466767	0.8855066	0.06542641	0.04101189	0.03152123	0.023751426	0.018716406	0.015086654	0.011847056	0.007824196	0.91082555	0.05536047	0.032971315	0.026073465	0.018154368	0.01321456	0.010306966	0.007868805	0.005366008	0.93413556	0.046204913	0.025828877	0.018544152	0.012699584	0.00901261	0.0066056377	0.004677906	0.0028888686	0.48989165	0.24680503	0.16148445	0.12051059	0.0899927	0.0674554	0.050977394	0.037757862	0.025272164	0.74854064	0.13408218	0.08341982	0.06901174	0.05058392	0.0372968	0.029236397	0.0225949	0.015997032	0.63290745	0.16521634	0.11118354	0.09412077	0.07374561	0.057839293	0.04740244	0.038271837	0.028522847	0.93339795	0.042216145	0.025886338	0.019882398	0.013865031	0.009900895	0.0074904296	0.005598305	0.003577718	0.94643193	0.036027838	0.021324622	0.017633643	0.011354499	0.0069880295	0.0048694657	0.0034318892	0.0022373307	0.9603532	0.028624833	0.01620627	0.0121401595	0.007975909	0.005069184	0.0035234196	0.0024179297	0.0014713946	0.482617	0.23789135	0.16048005	0.12907556	0.098591484	0.07205466	0.052840948	0.038005497	0.024664799	0.7264254	0.13932262	0.091449015	0.08327038	0.05998895	0.0396803	0.028744103	0.021173568	0.014585716	0.6120187	0.1727649	0.11966978	0.10652821	0.08188317	0.059479535	0.0455365	0.034910124	0.024824157	13.523263	11.333014	10.301033	9.454755	10.236242	8.927781	8.591902	8.592531	9.842288	7.7900486	8.028792	7.949199	8.377479	8.0288925	7.9541597	8.377557	9.801703	7.640448	7.9072056	7.4453745	7.5435343	8.520476	6.438923	7.4482627	7.9873304	7.992544	8.520292	9.8983755	5.2855353	7.929602	7.6362233	9.3629055	8.882853	7.7497864	11.038971	10.8211	14.1015625	10.9895	10.095628	8.941621	10.189752	8.280457	8.05647	8.053272	9.725361	7.1215725	7.389214	7.260587	7.813663	7.3916707	7.3781767	7.8164053	9.558036	6.871476	7.2427645	6.6925564	6.800411	7.877948	5.739479	6.6965733	7.2923307	7.2949142	7.8745112	9.354538	4.485379	7.1780157	6.8441725	8.680152	8.1287	6.976525	10.335938	10.038658	0.49486056	0.35360637	4064.066	6196.662	648.2083	404.86188	3271.0708	3556.6377	4472.0947	5323.4956	0.9882787	1.2951096	0.7751701	0.43101144	0.3484939	0.34757468	0.27863148	4702.7764	668.88324	6141.979	0.04820733	0.16115409	0.29827857	0.49235734	0.88097024	0.05705497	0.0949575	0.12683608	0.39868164	0.014415953	0.009763947	0.010608332	0.015378204	0.014917546	0.012819373	0.014113671	0.014205609	0.023580179	0.022604272	0.02249059	0.016205	0.018095952	0.017485425	0.018059365	0.03251555	0.031036127	0.03109715	0.03140803	0.02086156	0.021790186	0.02088615	0.021750266	0.020868797	0.040432658	0.038913373	0.038893957	0.03935404	0.039539855	0.9157866	0.053033065	0.036935132	0.030091684	0.01967048	0.011084941	0.0053887	0.0029012668	0.0013072898	0.9234876	0.049291983	0.0341972	0.028400885	0.017917002	0.009733218	0.0039592455	0.0020585635	0.00077442615	0.9475743	0.035875674	0.024266645	0.019201092	0.0117443865	0.0062051592	0.002530678	0.0012749258	0.00047552164	0.5410793	0.20852755	0.16414665	0.14454831	0.10502176	0.060841627	0.031872246	0.016660538	0.007948854	0.7100086	0.1426071	0.11165674	0.100989856	0.07416149	0.03956938	0.019803293	0.009762302	0.0047000786	0.59907573	0.17414734	0.14167017	0.13263407	0.10178445	0.058366865	0.03103598	0.016026242	0.0076376908	11.13324	9.66369	9.400776	7.2420506	9.620177	6.602408	6.667171	6.668807	9.376073	5.4587054	6.1706553	4.757447	6.5962043	6.1688213	6.3724794	6.599396	9.331175	4.469022	6.1315317	4.396878	4.456533	6.549442	4.6130548	4.4185987	6.0118384	6.013356	6.5472226	8.951717	1.5268515	4.7903156	4.53643	7.148322	6.469421	5.2007303	9.19291	8.659076	0.62820435	0.20624906	1.2224889	0.22889653	0.6998897	0.7392546	0.6978633	0.7558491	0.9681265	3.1659083	0.9886012	2.801873	2274.4636	7548.673	729.5882	464.25677	1309.7236	1737.3893	2701.5757	3514.2336	0.63518405	0.20906086	1.2237536	0.22919208	0.705603	0.7408118	0.7015566	0.7577514	0.9738159	3.1930816	0.994909	2.8155503	2250.697	7491.04	736.1087	468.43665	1298.125	1702.8677	2685.9224	3507.4282	1885.4985	609.6564	3950.3765	1935.0883	629.2146	4123.842	0.9487481	1.3255408	0.7592903	0.18818845	0.47487056	0.14939468	0.3865433	0.9372124	1.1386726	0.91531646	0.32718334	0.39839798	0.22356828	0.30759382	0.9727823	1.7673504	0.62233716	0.46589634	0.43406713	0.36956307	0.3584152	0.97636324	5.4128914	0.19926205	0.52106994	0.4406263	0.41926557	0.3672445	0.9727069	2.3742867	0.43942285	0.43770546	0.42257795	0.3476457	0.34874055	0.97707117	4.3252215	0.2481288	0.4889066	0.44606176	0.39505205	0.37095463	0.9481434	1.3242756	0.7596771	0.19240078	0.47307923	0.15428337	0.3875589	0.9359629	1.1441422	0.90573996	0.32917422	0.3950432	0.22636716	0.30514947	0.9723823	1.7847936	0.61578655	0.47463873	0.43105623	0.37925014	0.356929	0.97575176	5.441897	0.19772372	0.5273147	0.43827453	0.42625308	0.36576474	0.97193223	2.3891435	0.43549082	0.44531888	0.41960934	0.35592684	0.3472588	0.9765151	4.3490524	0.24635983	0.49442533	0.44354337	0.4016767	0.36996928	0.04995394	0.17968729	0.33749434	0.43286723	1.088884	0.1449194	0.20070194	0.23685144	0.39868164	0.018974748	0.009563675	0.010546816	0.015141258	0.014629281	0.012552782	0.01419761	0.014407909	0.023459248	0.02215599	0.022275249	0.015888594	0.018212387	0.01796456	0.01809123	0.032428063	0.030488862	0.030898336	0.031292982	0.020504134	0.022045972	0.021297177	0.021758284	0.021755276	0.040260036	0.038434718	0.03885796	0.039382182	0.03911174	0.036574148	0.04085225	0.0349416	0.034233544	0.030366035	0.029856184	0.02537662	0.026404412	0.026622755	0.02267019	0.023548845	0.02563416	0.019960605	0.020854997	0.022006273	0.025055384	0.019630916	0.019964073	0.021318695	0.025182467	0.017457392	0.019358538	0.019410571	0.021276781	0.024779435	0.01877659	0.019871343	0.020671586	0.022238342	0.024870059	0.9313263	0.042184472	0.026376288	0.020708056	0.014937612	0.01067204	0.0078011933	0.00559995	0.0035533756	0.94653773	0.034931086	0.020881193	0.016767144	0.011300266	0.007614987	0.005499872	0.0038899104	0.0024619729	0.9637829	0.02582012	0.014834215	0.011016068	0.0073540746	0.0048844405	0.0033198493	0.0021965385	0.0012507546	0.6090483	0.1954907	0.12717505	0.10686289	0.08123031	0.05429131	0.034346562	0.022794055	0.014315937	0.79817444	0.10973786	0.06807235	0.06438775	0.047617096	0.028394282	0.019441294	0.01399288	0.009310772	0.6987777	0.14602794	0.096623935	0.08831421	0.07035959	0.04536996	0.03138951	0.022403756	0.015035861	0.95925844	0.026941663	0.01670337	0.013445002	0.008975355	0.005603285	0.0037451554	0.002551515	0.0015360188	0.96570486	0.023522152	0.014336235	0.012336306	0.0077353474	0.004163598	0.0025325476	0.0015725107	0.00092367793	0.9750243	0.017850619	0.010642397	0.00837693	0.005376214	0.0031072332	0.0019284415	0.0011892349	0.00067340693	0.58014303	0.19718468	0.13484956	0.121429354	0.09331249	0.060033478	0.036484633	0.022789959	0.0131539395	0.7533723	0.1259153	0.08432124	0.08574551	0.06246401	0.033712827	0.020270394	0.0130252475	0.007869087	0.63341695	0.1674213	0.11765936	0.11266643	0.08911612	0.054268643	0.034473266	0.022556817	0.013801663	13.48515	11.255681	10.549634	9.334498	10.70494	8.581932	8.519179	8.51846	10.428851	7.423804	7.7813926	7.537104	8.378325	7.7818694	7.814293	8.380357	10.370078	7.1207623	7.725772	6.9837437	7.098025	8.447796	6.1375937	6.984791	7.716785	7.7194347	8.447806	10.165563	4.6966796	7.528942	7.1398034	9.272123	8.537571	7.3475266	10.937658	10.584295	14.085871	10.930417	10.293505	8.791129	10.518729	7.9614654	7.9617867	7.961126	10.146516	6.81649	7.194585	6.802186	7.7888284	7.1967854	7.2837234	7.789053	9.9893055	6.3115344	7.071995	6.208522	6.3154163	7.7841134	5.5171113	6.20491	7.040141	7.044525	7.7834587	9.585333	3.825792	6.737902	6.3342485	8.569462	7.788762	6.5721374	10.228483	9.796397	TRIR
