## Supplementary material for "Classification and functional characterization of regulators of intracellular STING trafficking identified by genome-wide optical pooled screening": Table S5 (part 17 of 57)

TSC1	unstim	-0.0012437196	-0.08254506	0.03176593	-0.08229916	0.0015362819	-0.49623182	0.04291272	-0.41735604	253.02788	3330.8645	366.45306	113.36749	0.0	16.072628	333.46878	997.2055	-0.012604012	-0.09915209	0.023765132	-0.09447645	-0.021181162	-0.586226	0.020793432	-0.49448466	260.1251	3323.582	371.45663	118.21736	0.031443316	18.373175	344.68555	1014.34045	318.35782	417.5985	2431.7878	314.3455	414.57224	2446.0044	0.3761199	0.5146571	0.55941	0.22234286	0.14879097	0.17985469	0.11774487	0.34596264	2.142753	0.083097026	0.2529031	0.11512369	0.19644332	0.09258249	0.3864739	0.6330982	0.3972952	0.20125256	0.15961215	0.16358581	0.12939489	0.3397385	1.8199035	0.1193841	0.19151844	0.11693088	0.1448926	0.0928761	0.37681624	0.51264614	0.56409836	0.2212519	0.14812955	0.17799415	0.11661402	0.34464315	2.1209898	0.0831393	0.25014272	0.114052124	0.1936447	0.090939425	0.38794425	0.63167953	0.4014901	0.20169404	0.15973783	0.16329402	0.12899244	0.3400194	1.8085108	0.12035662	0.19119197	0.11679588	0.14427617	0.09213195	0.02453353	0.104151525	0.28362584	0.5876893	0.539463	0.6141285	0.6580215	0.6110144	0.39868164	0.1806211	0.13094273	0.1472322	0.10901082	0.119156696	0.08306559	0.093957596	0.102263056	0.08562159	0.087695174	0.091130815	0.071907185	0.081510946	0.08209742	0.08266919	0.08293887	0.08268804	0.08410114	0.08528497	0.07160232	0.07980917	0.08041743	0.08083908	0.08161367	0.08657844	0.08664636	0.08777165	0.0874495	0.087857015	0.059191033	0.0662838	0.057561215	0.060461644	0.048550628	0.05421534	0.0390434	0.042917863	0.050170947	0.036633734	0.039912898	0.04811601	0.03226318	0.034726787	0.03798039	0.046972577	0.033444714	0.035075847	0.037994657	0.047047593	0.032277483	0.03470916	0.036199354	0.03874965	0.047402922	0.0344058	0.035688993	0.037332922	0.03975855	0.04820938	0.9574646	0.031183014	0.019672731	0.016121138	0.008712855	0.0037507485	0.0016273233	0.00078909256	0.0003487205	0.9616862	0.029410208	0.018062787	0.014609343	0.0072547863	0.0027741508	0.0011959111	0.00056834694	0.00023934655	0.98286337	0.013776235	0.008469014	0.0067414586	0.0030816633	0.0010298734	0.00040486158	0.00018236591	7.3786345e-05	0.44424164	0.19296949	0.16611956	0.18769687	0.14468968	0.084702365	0.044103276	0.025925312	0.01599732	0.6234097	0.14478408	0.113386944	0.13971536	0.10506427	0.059656836	0.03185176	0.020597063	0.013243038	0.54638106	0.15811771	0.1259826	0.16809197	0.13261019	0.07584224	0.03683225	0.022238877	0.013748781	0.96831	0.023223434	0.015002535	0.012629264	0.0066305194	0.0026852717	0.0010945164	0.00051073806	0.00022364137	0.97145534	0.021849677	0.013763551	0.011523955	0.005551303	0.0019458632	0.0007756878	0.00035078917	0.00014656594	0.9864566	0.010860149	0.006838528	0.005480739	0.002430221	0.0007520636	0.00027818786	0.00012032813	4.6328983e-05	0.40338364	0.19580793	0.1734232	0.20365737	0.1597394	0.09326991	0.046644334	0.025493154	0.014477904	0.59116346	0.15326028	0.12085242	0.15457362	0.11674026	0.064622276	0.032582153	0.019749055	0.011778934	0.5096151	0.16406704	0.13218679	0.18109788	0.14540066	0.083326355	0.039722327	0.022923755	0.013421192	13.5318985	11.384262	11.035978	9.191234	11.15233	8.760822	8.586302	8.587879	10.797472	7.622498	8.262557	7.282119	8.469688	8.262202	8.188906	8.465647	10.720439	7.160337	8.220905	6.854281	6.886157	8.332692	6.682197	6.8549633	7.87366	7.8739705	8.33101	10.186143	4.042164	6.9581475	6.7181654	8.638695	8.066869	6.838071	10.182085	9.000216	14.125633	11.072505	10.756156	8.649465	10.8773775	8.10116	7.986999	7.989439	10.437448	6.946596	7.607666	6.4582143	7.8189425	7.607542	7.5716257	7.813851	10.281608	6.288158	7.523593	5.981198	6.003689	7.607108	5.9785056	5.9802866	7.1435337	7.1455407	7.605805	9.591875	3.1160011	6.077136	5.8272886	7.8899746	7.2975135	6.036298	9.49003	8.257863	1096.783	7275.6284	1222.3545	598.322	0.2619219	183.62915	1608.2444	3647.2627	1128.3256	7235.9355	1230.0009	608.6829	3.498399	207.65274	1652.0485	3689.542	747.1664	819.4064	3814.2388	819.23517	882.42004	4171.2803	0.031844098	0.17256366	0.3950701	0.40052283	0.7043568	0.76464474	0.6740653	0.65029824	0.39868164	0.19751604	0.10540465	0.11422211	0.07902417	0.08484454	0.061530266	0.068025954	0.07234262	0.06404644	0.06530883	0.06694991	0.051660042	0.058708515	0.059529264	0.060269874	0.061939985	0.06133382	0.062469896	0.062342763	0.049700033	0.056214377	0.056467846	0.05675346	0.057114847	0.06476127	0.06406598	0.06387909	0.06489732	0.064651825	0.10733736	0.11657301	0.09523123	0.0953335	0.07824988	0.07943459	0.06347025	0.066029996	0.06919322	0.05588494	0.05849988	0.06385351	0.04826956	0.051494613	0.05449993	0.062326524	0.048886284	0.05034907	0.05292835	0.06265972	0.046675075	0.05040398	0.050508857	0.05306131	0.06335395	0.051176075	0.052434247	0.05268988	0.055074256	0.06559569	0.960827	0.025390929	0.01746584	0.0153655205	0.009519075	0.004668584	0.0022197268	0.0011349757	0.0005345564	0.967602	0.022257525	0.014858486	0.012745649	0.0073631476	0.0033762655	0.0015786701	0.0007820881	0.00034972906	0.9822013	0.012738714	0.008430415	0.0070351274	0.0039426982	0.0017038464	0.00075186015	0.0003535632	0.00015157444	0.6215562	0.17931597	0.13746451	0.1334053	0.08990626	0.04630958	0.022631856	0.012078871	0.0062225466	0.7852495	0.10506201	0.07932678	0.08217433	0.057439	0.031005997	0.015763704	0.00871272	0.0046423515	0.73143446	0.1224818	0.09467112	0.10257549	0.07353338	0.03937123	0.019424548	0.0106770415	0.0057518315	0.9702568	0.019963022	0.013528877	0.011671803	0.0070767365	0.003391197	0.0015654603	0.0007694794	0.00035449566	0.97409534	0.018039871	0.011986967	0.010299872	0.0059563355	0.0026532684	0.0011832193	0.0005338141	0.00022972541	0.9850857	0.010905511	0.007126309	0.0058342023	0.0032767537	0.0014013541	0.00059568125	0.0002552388	0.00010205449	0.5857123	0.18552902	0.14573906	0.14353415	0.10023539	0.053993773	0.027030654	0.014211662	0.0071439897	0.74238116	0.12223857	0.09342507	0.09687494	0.06872858	0.037173595	0.018615058	0.009857157	0.005109081	0.67530954	0.14169408	0.11150354	0.118752405	0.08762356	0.04869131	0.024428822	0.013194972	0.006820374	13.505625	11.27756	11.114654	8.840812	11.372063	8.292906	8.293059	8.292666	11.068907	7.101554	7.899635	6.4282722	8.243825	7.899942	7.954417	8.240917	11.08533	6.2554045	7.9377627	6.0197625	6.0245843	8.084979	6.337804	6.0140934	7.608687	7.607444	8.085547	10.528942	2.8315196	6.17804	5.9196944	8.448778	7.7943854	6.5246515	10.427327	9.441737	14.118301	11.007509	10.776416	8.372824	10.998079	7.7635627	7.748149	7.7501063	10.600032	6.589225	7.3498487	5.748002	7.6218543	7.347981	7.4179983	7.616247	10.521176	5.5314293	7.2929826	5.2890286	5.2813478	7.3865957	5.743689	5.284063	6.9604344	6.9606347	7.3859887	9.864533	2.1777472	5.397064	5.187007	7.713336	7.1073775	5.816968	9.719837	8.723486	0.29245746	0.4992329	0.10492645	0.45651644	1432.8767	7823.0273	1483.5577	834.3976	0.14195713	212.0134	2289.8455	4407.99	0.27626136	0.48629153	0.09829808	0.44012332	1469.0002	7796.6064	1491.1652	847.31274	2.1832674	241.89671	2336.6873	4445.49	1068.6708	1182.6384	5397.4185	1145.2175	1218.7693	5562.868	0.6214946	0.17397512	2.759733	0.292794	0.49166304	0.25043824	0.41277078	0.7616401	0.647473	1.1589103	0.44033015	0.54635113	0.38366303	0.4738697	0.6192994	0.17373252	2.7594054	0.29161507	0.48614573	0.24812864	0.4063996	0.76091075	0.64641726	1.1646699	0.43956384	0.5448852	0.38129067	0.47057426	0.021235181	0.13829944	0.39371738	0.44674918	0.47467148	0.7685848	0.5519131	0.60726833	0.39868164	0.1988445	0.11970326	0.12159783	0.07750816	0.08413069	0.059483793	0.06694112	0.07094226	0.064553514	0.06654313	0.06900188	0.056758985	0.063350506	0.06470765	0.065312736	0.068610474	0.06876983	0.06977165	0.07066946	0.06057084	0.06669545	0.066792086	0.06729767	0.06783753	0.07666922	0.07510911	0.075692065	0.077175096	0.0772752	0.076669544	0.086563304	0.074871704	0.076512344	0.06271125	0.06553053	0.050768893	0.053423237	0.05704829	0.044969123	0.047240764	0.052835103	0.03894288	0.041378178	0.043965176	0.051730596	0.038140465	0.040102072	0.043014564	0.051795423	0.03641995	0.03957391	0.040548775	0.043159463	0.052050434	0.040625628	0.041993007	0.0426092	0.044797562	0.053219322	0.95277363	0.028812086	0.020559233	0.020896355	0.012757623	0.005286127	0.0021740394	0.0010448977	0.0004906394	0.96198666	0.024536481	0.017035	0.017174078	0.009669403	0.0035972092	0.0014168676	0.0006615497	0.0002976234	0.9754367	0.016806895	0.011518956	0.010840054	0.005891904	0.0020757578	0.0007807262	0.00034739848	0.00014775082	0.6290062	0.1820632	0.1382049	0.14187866	0.09087629	0.038643867	0.016282687	0.00781616	0.003658874	0.79247785	0.10595503	0.078482494	0.08832068	0.05748434	0.024962015	0.010820012	0.0053509437	0.0025964838	0.71283203	0.13174325	0.1010807	0.117592335	0.081570596	0.037934773	0.016813839	0.008496957	0.0041352394	0.9633509	0.023531843	0.016425094	0.015949713	0.009452294	0.0038642336	0.0015464227	0.00071266305	0.00032381006	0.96873605	0.020817677	0.01425738	0.013907123	0.007776037	0.0028883964	0.0011032358	0.00046219802	0.0001982824	0.98008966	0.014046314	0.009453772	0.008601803	0.0046370057	0.0016549566	0.0006075462	0.00024622335	9.927653e-05	0.5885003	0.18738702	0.14670512	0.1539557	0.103512816	0.048002813	0.021554505	0.010624103	0.00467896	0.7467127	0.12259372	0.09272158	0.10452737	0.07037055	0.032230135	0.014422335	0.0070312046	0.003180229	0.66770154	0.14442456	0.11314037	0.13129048	0.09394989	0.046319466	0.021492206	0.010846464	0.005089471	13.489115	11.209397	11.080928	8.816451	11.544373	8.180349	8.153794	8.152662	11.27049	7.047286	7.7005787	6.564902	8.082375	7.7002325	7.7403865	8.081613	11.28301	6.3455434	7.66262	6.0731874	6.10566	7.9230843	6.0726795	6.075989	7.3284802	7.33058	7.925526	10.490413	3.315652	6.2829256	5.9672666	8.415374	7.5787916	6.2805214	10.306767	9.199754	14.108103	10.950545	10.799848	8.261253	11.192474	7.5910826	7.5719967	7.573935	10.820318	6.4788933	7.1429815	5.6066146	7.4243674	7.141443	7.219955	7.4243393	10.748293	5.355035	7.011009	5.046001	5.042497	7.157204	5.450376	5.053226	6.628243	6.6275897	7.158104	9.860105	2.1823654	5.167333	4.8842635	7.546413	6.76237	5.4119096	9.5557995	8.385307	-0.06266624	-0.012156007	-0.04954856	-0.019209713	671.6406	1839.2407	364.06046	257.26166	112.25919	392.38748	932.2749	1286.4843	0.5440739	0.46425095	0.978346	0.24291183	0.48307607	0.18756874	0.3790044	0.54869586	0.3244502	1.4877698	0.21967903	0.47078493	0.1699026	0.36225456	259.73965	157.87724	761.7231	0.050134566	0.17700537	0.32045257	0.45240548	0.92455524	0.34061438	0.29083523	0.22391002	0.39868164	0.13246016	0.09108428	0.09560318	0.06251348	0.067057624	0.04130361	0.047233976	0.048811056	0.04374653	0.044322096	0.044716448	0.034558237	0.038529538	0.038326737	0.038816083	0.046825383	0.046220735	0.046575844	0.04673421	0.036771633	0.04074201	0.04020133	0.040495783	0.04069161	0.054572415	0.053128067	0.05266807	0.053652536	0.053774256	0.7730636	0.1220525	0.081763856	0.06331352	0.049045797	0.03759169	0.027589621	0.017318588	0.007335966	0.807124	0.11735078	0.07397193	0.053948827	0.038643725	0.026984792	0.018725904	0.012516969	0.007006744	0.8663453	0.099546194	0.055311386	0.035969663	0.023743296	0.015362335	0.009716621	0.0057819546	0.002742644	0.1928592	0.22541213	0.2319804	0.21050914	0.17196247	0.12752603	0.087436385	0.056450833	0.032457706	0.5327137	0.19903089	0.14500202	0.11901253	0.09648773	0.07384311	0.054560654	0.038498662	0.02383292	0.3728947	0.19013146	0.15918605	0.14442764	0.12958086	0.11208958	0.09350328	0.074336685	0.05173253	11.187007	9.747485	9.142514	7.8730197	9.379963	6.8386054	6.9368854	6.933598	9.186665	5.610503	5.9906116	5.8710895	6.765603	5.9940186	6.070624	6.7676845	8.971934	5.3540173	5.977923	5.252539	5.3995237	6.8023877	4.3119435	5.2527027	5.9282546	5.9282246	6.804412	8.591298	3.0589468	5.8218527	5.342697	7.624577	6.6935716	5.4887514	9.168694	8.588671	0.6234764	1.9712791	309.96985	4312.6084	414.367	163.89087	0.0	27.083817	425.99658	1126.3407	0.6182714	1.9557767	320.32584	4272.0435	417.74524	168.80783	0.18502839	34.558506	440.5413	1140.9956	230.94193	297.56714	2011.2058	248.89427	315.44965	2156.0488	0.79616094	2.5835423	0.279779	0.52645165	0.4069537	0.457678	0.3577339	0.7959984	2.582368	0.28060174	0.525788	0.40865517	0.45741364	0.35948312	0.02991977	0.16176632	0.38258633	0.42572564	0.66134334	0.76343143	0.66957104	0.5782565	0.39868164	0.20026942	0.14207995	0.15828888	0.11874417	0.13272667	0.0898624	0.10228914	0.116466105	0.09273147	0.095463164	0.104654685	0.07626469	0.08631194	0.089306705	0.09384768	0.08568745	0.08687806	0.08925929	0.09207366	0.074362285	0.08202518	0.08267562	0.084190294	0.0854655	0.0880509	0.0879722	0.0895252	0.08932502	0.09038652	0.09774027	0.10714389	0.08752861	0.08992045	0.07209393	0.0759097	0.057088226	0.061190236	0.066621825	0.050082423	0.05403021	0.06164858	0.043349326	0.04660337	0.049392246	0.059309907	0.043141488	0.04572515	0.04806952	0.05871203	0.04007457	0.04378198	0.04555422	0.04852958	0.058555983	0.044276398	0.045758113	0.047286093	0.05044234	0.059390828	0.9410297	0.041714985	0.026968516	0.02032396	0.012068699	0.0064671366	0.0031667557	0.0016417612	0.00074611534	0.9474059	0.03980856	0.02502436	0.017830556	0.0096216565	0.0047311285	0.0023861409	0.0011881542	0.00051307405	0.97565556	0.01967026	0.01244854	0.008653744	0.0040540285	0.00170539	0.0007612595	0.00034187295	0.00013063116	0.4062842	0.20621854	0.18300602	0.1835031	0.14371198	0.095589794	0.051623132	0.028728008	0.016837556	0.6092652	0.1515805	0.11998341	0.12769708	0.10412753	0.06915714	0.038197074	0.023753345	0.014428008	0.48479277	0.17049006	0.13924031	0.17089963	0.1491501	0.09718288	0.045774397	0.02728917	0.016357332	0.95462126	0.03351527	0.02131355	0.0156117175	0.008960954	0.0046367915	0.0022037858	0.001113737	0.0004865666	0.9588448	0.032078274	0.019909248	0.014040234	0.00743544	0.0035042537	0.0016888839	0.0007972826	0.00033276004	0.9806007	0.016145196	0.009966562	0.006776258	0.0031568974	0.0012924433	0.0005564495	0.00023177687	8.6979766e-05	0.3692171	0.20199427	0.18491514	0.19109301	0.15565078	0.107415736	0.060067356	0.03329598	0.018934473	0.5637386	0.1603916	0.12936606	0.14026588	0.11627915	0.07810643	0.043890994	0.026901715	0.016031012	0.43680838	0.17461383	0.14594415	0.18133588	0.160682	0.10855218	0.054009717	0.032493114	0.019079173	13.546721	11.392338	11.005417	9.161532	10.927195	8.822667	8.644905	8.64707	10.548018	7.67975	8.401319	7.335431	8.551562	8.400355	8.369212	8.549177	10.499966	7.2732515	8.397717	7.054523	7.0670743	8.480695	6.9244375	7.0495687	8.150179	8.149638	8.478849	10.215086	4.1829805	7.171148	7.006009	8.790032	8.37467	7.198313	10.396026	9.415661	14.132768	11.0827875	10.708418	8.641125	10.643145	8.191188	8.071131	8.077232	10.180396	7.0254335	7.7812533	6.489296	7.9253483	7.7795377	7.790515	7.9211545	10.041015	6.388316	7.732365	6.1786833	6.181386	7.7857184	6.261336	6.1728783	7.475236	7.4752073	7.7828712	9.628485	3.139817	6.2906156	6.133401	8.072749	7.6735554	6.4830837	9.758518	8.782259	205.89285	1834.2872	242.05391	121.368	0.19915405	19.89986	304.23907	675.40656	323.9912	245.78105	1220.062	0.03889089	0.12882225	0.24654217	0.58574766	0.71196467	0.4732465	0.4679407	0.47688997	0.39868164	0.16868116	0.13820338	0.15944315	0.13222347	0.14377184	0.10747817	0.121654674	0.1296142	0.10936047	0.11306427	0.117303066	0.091513194	0.102105685	0.10398452	0.10610391	0.09789871	0.10026987	0.1012112	0.10271948	0.08344546	0.09317552	0.09331889	0.0937937	0.09587923	0.09530152	0.095267415	0.09593009	0.097164385	0.09663772	0.85661155	0.108231984	0.0648684	0.041786943	0.023777235	0.012769017	0.006199371	0.0029137442	0.0010114701	0.8659701	0.10584491	0.061550375	0.038852435	0.020959312	0.010398348	0.0046445383	0.002124881	0.00074952893	0.93721306	0.056836113	0.030636324	0.017799431	0.008530343	0.0037898899	0.0015438544	0.0006615519	0.00021331554	0.14666641	0.16269173	0.19113599	0.21727645	0.20953274	0.17408288	0.121013544	0.07733854	0.04676818	0.3756575	0.17276388	0.15844867	0.16911642	0.15395208	0.11962274	0.08126997	0.05802715	0.03800831	0.27833495	0.16160958	0.15649469	0.18657057	0.1826857	0.15077648	0.10108935	0.073427826	0.05062422	11.235377	9.88715	9.431066	7.6503267	9.272927	7.291006	7.1303897	7.135519	8.89196	6.1515646	6.873579	5.7928205	7.0042505	6.877195	6.859048	6.9996753	8.741431	5.7407494	6.8598456	5.5521555	5.561811	6.942998	5.4261727	5.552718	6.6359634	6.6368027	6.9412475	8.504422	2.7183566	5.686332	5.526507	7.222609	6.8546987	5.6993856	8.689867	7.5384116	-0.0890762	-0.03542656	0.43690327	0.11166353	0.44252524	0.6103558	0.18765272	0.33493313	0.24255116	0.9373079	330.34232	7873.1274	858.50336	57.279293	0.0	1.315891	187.33466	1958.3984	-0.09159205	-0.037860636	0.44158632	0.10900101	0.4453632	0.6143722	0.19873847	0.37631005	0.25236693	0.9686304	336.32977	7766.2095	863.4709	57.014217	0.0	1.881281	195.7721	1993.5045	135.24931	294.85757	1864.8668	164.80116	377.79153	2432.3257	0.16197316	0.1053048	0.48307645	0.09050773	0.048619114	0.07447338	0.036854126	0.5479812	0.31333765	1.5918854	0.56755245	0.19097526	0.5087136	0.17046905	0.3584152	1.1128573	0.17167543	0.4705859	0.101882845	0.40815043	0.087584026	0.5582727	0.37798676	1.0537527	0.5389431	0.20846535	0.4848334	0.1864552	0.66687584	1.3799013	0.42215946	0.7042761	0.22015937	0.5834096	0.18284161	0.16422632	0.1192987	0.48004836	0.09240165	0.05023222	0.075746305	0.0382249	0.5519828	0.33583075	1.5856544	0.5781104	0.19279443	0.51475835	0.17097843	0.36127165	1.2090577	0.17125802	0.4748083	0.10339865	0.41056636	0.088449374	0.561326	0.3983533	1.0464302	0.54799503	0.21034147	0.48922038	0.18676506	0.6685295	1.4415401	0.4194229	0.713504	0.22231969	0.5888069	0.18394981	0.056591336	0.25753775	0.41558447	0.27028373	1.2427969	1.0786322	1.3648331	1.0418806	0.39868164	0.18273838	0.0961286	0.105864726	0.06938733	0.07502465	0.048008416	0.054860227	0.059516	0.048828118	0.050089564	0.052403335	0.038627937	0.043255057	0.043475676	0.044841412	0.047755558	0.047071166	0.048298396	0.04853179	0.038882945	0.042483106	0.04270983	0.042864807	0.04294173	0.053175952	0.051782098	0.052200653	0.05240252	0.052854814	0.2985287	0.20542318	0.14166039	0.1468494	0.11117657	0.11600352	0.0856334	0.09241764	0.097253375	0.07697715	0.08130365	0.08682515	0.06461862	0.07028439	0.07381607	0.080750756	0.0693498	0.07069632	0.07330616	0.08065791	0.06186937	0.067891866	0.068875015	0.070343316	0.078367494	0.0717457	0.07368678	0.07459963	0.076382965	0.08425024	0.98679465	0.00840183	0.005748242	0.0060271863	0.0035173218	0.0013219493	0.00050750916	0.00023691407	0.00010370482	0.9895952	0.0071578952	0.0047819116	0.004628923	0.002404817	0.00080733467	0.00033990736	0.00016361574	7.1021044e-05	0.99328995	0.004745934	0.0032615487	0.003168561	0.0015014185	0.00040734158	0.00013767878	5.6995537e-05	2.2721713e-05	0.5905853	0.18031038	0.14616336	0.17486873	0.10903887	0.036030088	0.011916401	0.0057042576	0.0030912657	0.7878891	0.1023202	0.07316033	0.09851863	0.065992564	0.022540966	0.007815057	0.004306156	0.0024643824	0.67409164	0.14105651	0.1024288	0.1455027	0.10339582	0.037936516	0.011980155	0.006023562	0.003358892	0.9891696	0.0077165468	0.004865618	0.004505327	0.0025715276	0.0009621372	0.00036048226	0.00015339292	6.0633465e-05	0.99079406	0.0069254907	0.0042648218	0.0037176188	0.0019627723	0.0006896844	0.00027664867	0.000111709225	4.2823012e-05	0.9942976	0.004373737	0.002749722	0.0024469062	0.0011988517	0.0003535409	0.00012318349	4.3846525e-05	1.5434149e-05	0.5315247	0.1843682	0.15490045	0.18477169	0.12448049	0.050975725	0.023196371	0.012213509	0.0065789754	0.7148513	0.12579815	0.09441714	0.11754527	0.0831865	0.034607872	0.015797036	0.008669804	0.005044174	0.58932126	0.15903927	0.12366398	0.16336001	0.122677214	0.05447378	0.023267679	0.012706967	0.0067776884	13.560659	11.442307	10.96421	9.336643	10.936636	9.011801	8.756754	8.759777	10.566306	7.8898015	8.545902	7.6300535	8.607982	8.54489	8.422972	8.605694	10.504937	7.5830107	8.483473	7.314163	7.3244267	8.493351	7.0515	7.314734	8.184764	8.181798	8.492798	10.00968	4.5183597	7.3618894	7.199044	8.6985445	8.318797	7.1635103	10.017727	8.6101055	14.150639	11.177788	10.599146	8.977307	10.4878845	8.55982	8.302172	8.306024	10.009685	7.4329834	8.040732	7.136808	8.048747	8.0398655	7.9131684	8.045841	9.843601	7.0558157	7.885734	6.768802	6.7726417	7.8496394	6.4979243	6.768783	7.5799193	7.5793	7.8514595	9.26961	3.9995937	6.764754	6.6305766	8.007092	7.6690288	6.5173807	9.243539	7.7405543	0.39061487	0.61542666	0.6420031	2.319093	1.0555385	2.810296	282.58755	2322.072	326.93317	159.33813	5.7226614e-05	25.987944	436.13406	941.0448	0.3733133	0.61124974	0.63614374	2.2435372	1.048989	2.7891524	292.82187	2304.6208	327.33276	163.22017	0.6771949	36.585987	448.20776	948.96	211.341	242.31596	1265.4309	229.66405	253.90521	1333.7051	0.68262506	4.4641027	0.16523504	0.5246839	0.38521108	0.43802845	0.32803437	0.77189124	1.2647843	0.67437494	0.4155883	0.4944694	0.36785972	0.44095603	0.8017651	3.6118338	0.21407843	0.50767285	0.4676987	0.4341474	0.4087899	0.6798384	4.4631624	0.16496395	0.51801294	0.38270634	0.43120426	0.32489258	0.77163863	1.2675754	0.6769104	0.41488016	0.49431863	0.36629286	0.43962556	0.801531	3.6097703	0.21478406	0.5057939	0.468715	0.4333567	0.4102471	0.02720133	0.15756793	0.3894102	0.42582044	0.6035751	0.7660919	0.60709554	0.5521447	0.39868164	0.18187933	0.1355714	0.15059438	0.115749925	0.1261091	0.09235685	0.10467249	0.1146278	0.099034496	0.102076545	0.10782474	0.08680619	0.0958101	0.09772384	0.10257873	0.09784048	0.09823213	0.10031629	0.10242515	0.08545029	0.09477218	0.09540092	0.096175365	0.09893889	0.10053155	0.10026596	0.102378145	0.10330258	0.10379243	0.06423085	0.07863478	0.071479894	0.07264784	0.060503244	0.06425772	0.049878214	0.0521937	0.057762213	0.04320881	0.046411045	0.05340276	0.03727274	0.039848566	0.04333527	0.051848132	0.036746766	0.03919253	0.042515047	0.051164713	0.03531664	0.038082346	0.03924856	0.042274512	0.051199164	0.039357476	0.040689085	0.041261245	0.043289457	0.051880047	0.93590295	0.047262054	0.028257264	0.02055913	0.01280476	0.007231974	0.0038423548	0.0020530901	0.00091815647	0.94367784	0.044496328	0.025523014	0.017823732	0.010277275	0.0053443685	0.0027731291	0.0014201243	0.0006193442	0.97309583	0.021828309	0.012910272	0.008971803	0.004842457	0.0023331395	0.0011348204	0.00055289164	0.0002288441	0.3663226	0.20919046	0.185896	0.17734367	0.14277276	0.10090394	0.064637244	0.042885035	0.028968526	0.5925816	0.1504059	0.12148838	0.12004324	0.09789012	0.070904195	0.04777816	0.03454036	0.024317803	0.5114584	0.16350304	0.13732861	0.1466069	0.12500536	0.090197295	0.054546762	0.03638972	0.023979938	0.9506846	0.037873607	0.022420047	0.015866479	0.009526863	0.005181878	0.0026724935	0.001390123	0.000606544	0.9555014	0.035942078	0.020613097	0.014305984	0.008094286	0.004018026	0.0019912526	0.0009651361	0.00040614072	0.97839147	0.017995141	0.010480591	0.0071475003	0.003820286	0.001776891	0.00083067635	0.0003804848	0.00015121144	0.33173716	0.20332518	0.18631417	0.18415837	0.15426533	0.11314923	0.07363702	0.048259888	0.03148256	0.54421914	0.15984261	0.13178456	0.13376883	0.11063666	0.08026024	0.053628493	0.038163472	0.026092524	0.457907	0.16983452	0.14620423	0.15913759	0.13863544	0.10150129	0.062655136	0.04155334	0.027286548	13.557402	11.423687	10.919767	9.313373	10.86076	8.912121	8.710038	8.711314	10.505594	7.780576	8.408899	7.5252886	8.577616	8.409653	8.338607	8.575764	10.45459	7.4257483	8.35431	7.163027	7.1813507	8.4660225	6.891171	7.1608715	8.088839	8.086118	8.464822	10.139938	4.3985415	7.2481456	7.068684	8.777888	8.300496	7.122385	10.291975	9.241447	14.138498	11.110687	10.62777	8.790226	10.575165	8.259155	8.130135	8.132831	10.12866	7.1022296	7.7556095	6.6752844	7.9528565	7.7581286	7.7411385	7.9518604	9.986851	6.509681	7.6730633	6.269657	6.288935	7.7867064	6.19019	6.268805	7.411548	7.4080944	7.785165	9.566091	3.3563008	6.3870482	6.195012	8.093086	7.624358	6.430462	9.690552	8.664099	0.3763852	0.221102	-0.020552432	0.44795054	0.7557943	0.011384324	0.36517546	0.3277926	0.3113771	0.40238836	0.51183516	1.9270352	0.49466348	1.8506192	306.4458	2650.7537	334.28876	193.84227	0.00038873387	28.05105	481.62027	964.099	0.3705795	0.2272924	-0.030351289	0.44157222	0.7665559	0.0015553623	0.3620668	0.3189084	0.30924863	0.40059596	0.5035885	1.89273	0.49069464	1.8374447	316.25598	2635.775	337.06903	197.19604	0.53195995	35.95525	494.95792	975.12305	223.31644	274.61252	1526.5045	247.57901	286.76297	1587.7834	0.62825865	0.59258175	1.1827363	0.33307236	0.4936727	0.28567597	0.42254907	0.4055005	0.99107194	0.27572215	0.12615347	0.4911211	0.1080156	0.42948318	0.37151122	0.49704686	0.5578398	0.13638593	0.26581603	0.10291706	0.21254472	0.64272094	0.77526957	0.9154819	0.36837885	0.46169606	0.31203234	0.39255393	0.6577417	3.7153616	0.16405736	0.46082473	0.42550096	0.37210563	0.3511857	0.60423595	0.79402864	0.54484814	0.29543945	0.44819614	0.24931599	0.38080063	0.68360996	2.8963573	0.21299826	0.39689398	0.460352	0.32186583	0.3810096	0.6271693	0.58590114	1.2015861	0.33096763	0.4956759	0.28320932	0.42318562	0.4119313	0.9956992	0.3001529	0.12941982	0.50349015	0.11072133	0.4398537	0.3721686	0.49948364	0.55678725	0.13671225	0.26599237	0.102753915	0.21207726	0.6458257	0.7800793	0.92498726	0.370378	0.46260238	0.31281266	0.3923407	0.65897214	3.7327065	0.1650106	0.46116033	0.42678508	0.3718849	0.35168046	0.60787535	0.8002774	0.55066603	0.29832533	0.45040944	0.25102818	0.3817203	0.6872933	2.9117978	0.21553054	0.3997399	0.46426114	0.3243547	0.38426724	0.03223285	0.15433916	0.3809807	0.43244752	0.7114767	0.5436196	0.46043363	0.49023667	0.39868164	0.13262372	0.089732006	0.10022872	0.077144496	0.082424104	0.06599039	0.07322878	0.07627462	0.07603929	0.0767837	0.0788369	0.069115154	0.07693133	0.07833509	0.07860836	0.08233362	0.08394807	0.08417044	0.08483938	0.07467087	0.083059244	0.0827978	0.08472031	0.08400324	0.0916852	0.09165492	0.09136399	0.0913445	0.09229003	0.047020413	0.05343846	0.047043167	0.04762986	0.04071389	0.04233687	0.034078434	0.03556266	0.037553586	0.031097233	0.032635596	0.034827717	0.027677847	0.02980908	0.03126317	0.033982083	0.027119087	0.029015234	0.031042594	0.03464681	0.026199503	0.027846424	0.029131891	0.031965923	0.03557525	0.028021043	0.029074524	0.030208675	0.032949332	0.036750577	0.84412163	0.12505417	0.061370034	0.036770992	0.024240835	0.016292429	0.010234359	0.00542292	0.001959713	0.85551167	0.123037115	0.057761796	0.032653894	0.019751444	0.012527251	0.008044946	0.0048810486	0.0024395466	0.92975026	0.06764207	0.02819854	0.015936797	0.00954866	0.005853925	0.0035412698	0.0019943742	0.00088060607	0.11070089	0.14715055	0.17356512	0.18455678	0.17771803	0.16046935	0.14293462	0.13139208	0.117053084	0.36173946	0.17012727	0.13828464	0.12721434	0.115926646	0.10711758	0.103386365	0.10359139	0.09685818	0.25583872	0.15832068	0.14417176	0.14403187	0.13815156	0.13042033	0.12371559	0.12182572	0.12650146	0.89335066	0.0883052	0.04461931	0.026698299	0.01692015	0.010893727	0.0066745686	0.0035185553	0.0012713489	0.90062886	0.08595389	0.04195049	0.024440162	0.014519793	0.008711879	0.0053417687	0.00312851	0.001533554	0.94812125	0.05091773	0.021625666	0.0121706305	0.007045651	0.0040853964	0.0023666278	0.0012734566	0.0005492886	0.10345789	0.13981365	0.16746	0.18354605	0.1828167	0.16949333	0.15149277	0.13499355	0.11299313	0.32713023	0.16983555	0.14438741	0.13914785	0.12856823	0.11639836	0.10884083	0.104584314	0.09241678	0.22380202	0.151348	0.14366451	0.15050621	0.147924	0.13994056	0.13154987	0.12844451	0.12916072	13.607103	11.490929	10.358835	9.714107	9.941113	9.337373	8.899635	8.897338	9.556539	8.254606	8.562107	8.444929	8.659223	8.561863	8.426495	8.659699	9.518272	8.27454	8.39562	8.079156	8.125614	8.729899	7.145066	8.079197	8.421842	8.424256	8.731034	9.6824665	5.94886	8.330295	8.166454	9.275966	8.966014	7.884596	10.486515	9.565155	14.160966	11.172317	10.137726	9.253713	9.831289	8.764942	8.374462	8.371872	9.33544	7.662233	7.956719	7.7948513	8.064001	7.955738	7.8444014	8.065475	9.14564	7.5819488	7.7366385	7.3700976	7.4163485	8.063918	6.482433	7.3702893	7.758294	7.761495	8.064455	9.088109	5.20215	7.613712	7.447425	8.603621	8.298602	7.22124	9.852194	8.924721	0.3382985	0.29548785	302.94052	1747.7114	347.87115	149.95515	0.3297995	30.176788	471.47156	1035.5786	0.6266267	0.49256176	1.0605255	0.39478567	0.41710213	0.34321523	0.35803407	678.83295	371.47092	1659.2767	0.017602485	0.060508806	0.17341118	0.74847794	0.32669	0.4149432	0.58699167	0.55586296	0.39868164	0.17356244	0.14127614	0.15302828	0.13318188	0.13885482	0.1098639	0.12497111	0.13016142	0.11710976	0.11920516	0.123061806	0.09903125	0.110173926	0.11318938	0.11669293	0.108426824	0.1102158	0.109845385	0.1140412	0.09212578	0.10310705	0.10429804	0.104425654	0.10666991	0.10462295	0.10521169	0.10554329	0.10695259	0.109347336	0.90750927	0.06203048	0.04101164	0.030769749	0.019622674	0.011321413	0.005784497	0.0030950631	0.0012685366	0.91788673	0.058128253	0.03735482	0.027834905	0.01684351	0.009031515	0.0039251307	0.002017523	0.00078677863	0.94510436	0.04197745	0.026107019	0.01831701	0.010495411	0.0053713955	0.0023000736	0.001110943	0.00039665826	0.2773415	0.22298639	0.21584107	0.20817481	0.16953027	0.11468481	0.06744359	0.03797602	0.019530088	0.5406618	0.18078794	0.150866	0.14276427	0.113516845	0.07231135	0.042286035	0.024908755	0.013803482	0.40620953	0.19042158	0.17200291	0.17320803	0.14789303	0.10389599	0.06467307	0.039754562	0.021472078	11.21312	9.879213	9.474841	7.6189914	9.451379	7.2997613	7.114003	7.1170278	9.1129465	6.1754904	6.903506	5.6328125	6.945592	6.905465	6.878341	6.9445186	8.969159	5.6074133	6.8114862	5.339477	5.337188	6.7729936	5.4081397	5.340255	6.5029387	6.500771	6.7753615	8.560481	2.3798707	5.316278	5.2172966	6.9570746	6.563185	5.3723536	8.522676	7.327918	0.2426058	-0.047726378	1.1449469	-0.01508164	0.33056587	0.44610596	0.275835	0.39726812	0.6601237	3.5959244	0.6516046	2.6086826	207.24266	3935.628	309.51816	96.412186	0.00026883048	8.286678	297.45517	760.9138	0.24729377	-0.05654864	1.1610334	-0.02797183	0.32435548	0.44060516	0.27095652	0.39279842	0.6481233	3.591108	0.6443647	2.5912125	209.17569	3870.544	310.6178	97.668	0.122964926	9.925449	299.51816	762.79425	122.435005	190.24683	1226.1124	147.92758	212.32413	1358.0677	0.40497914	1.5637991	0.23830083	0.14726456	0.40437612	0.12775302	0.35846364	0.30309442	0.67996305	0.3762636	0.12553057	0.1637932	0.09452982	0.13073061	0.58442396	1.136369	0.6919662	0.39287907	0.33290273	0.3324347	0.2837999	0.6812591	6.0604224	0.13663723	0.56708527	0.3503131	0.46204346	0.29056677	0.5441775	1.1861333	0.4092928	0.31178483	0.32091707	0.26154965	0.27233997	0.6412005	4.444072	0.17318165	0.44078094	0.34314346	0.35578728	0.28277037	0.41011915	1.586899	0.25592822	0.15087904	0.4109492	0.1308128	0.3641032	0.30183145	0.688257	0.36565807	0.12521273	0.16199847	0.09385854	0.1289379	0.5833955	1.1528347	0.6857493	0.39383802	0.32915738	0.33179072	0.2796155	0.6809038	6.15441	0.13504183	0.56907845	0.34854567	0.4634072	0.28883147	0.54415786	1.205517	0.4055611	0.31374228	0.31837767	0.26209924	0.26924202	0.6411321	4.508349	0.17240377	0.44315013	0.34190705	0.35759607	0.2815202	0.027650049	0.16642636	0.41453722	0.39138806	0.61378545	0.7142598	0.57566965	0.62655693	0.39868164	0.13647123	0.09518845	0.10494153	0.082562335	0.08731964	0.070851095	0.07918592	0.08254611	0.0810587	0.08308764	0.08530752	0.07370663	0.083826385	0.084694624	0.08546902	0.08927651	0.090182275	0.091730006	0.092551894	0.08207018	0.09008484	0.09099871	0.09140609	0.09373652	0.09963837	0.098927006	0.098065004	0.09924088	0.09882773	0.07897499	0.08828703	0.07686212	0.07931362	0.065533526	0.06987728	0.054280035	0.05731457	0.06282036	0.048962127	0.051642694	0.058864426	0.042707745	0.04644144	0.048727166	0.056683745	0.044322666	0.046335656	0.048127983	0.056246154	0.041776817	0.045019895	0.04677396	0.048465576	0.05634401	0.04474908	0.046433143	0.04743605	0.049682625	0.057379257	0.9197005	0.06610635	0.031971388	0.020244274	0.013424348	0.00882111	0.0055174204	0.0031068046	0.0013270857	0.9269193	0.06412322	0.029554602	0.017829217	0.011001043	0.00682319	0.004174584	0.0024098183	0.0011527737	0.96674156	0.030719921	0.014086742	0.008586259	0.005150406	0.0030245672	0.0017509199	0.000952847	0.00042519043	0.22590543	0.18829842	0.1835475	0.1850147	0.16929112	0.13353463	0.09936518	0.07748475	0.06742442	0.48353386	0.17297018	0.13002034	0.12781192	0.11177868	0.08340993	0.06766132	0.060540084	0.055921838	0.3686643	0.17892846	0.14669274	0.15314367	0.14288528	0.11043131	0.085470594	0.07198888	0.06296942	0.93927276	0.052432954	0.025872927	0.01581722	0.009673431	0.005775581	0.003373219	0.0018011928	0.00074023445	0.9427488	0.050918516	0.02449873	0.014958176	0.0087952	0.004889302	0.002740959	0.0014721146	0.0006725366	0.9733879	0.02588392	0.01157765	0.0068297824	0.003827757	0.0020216866	0.001078053	0.00054713764	0.00023067293	0.19145586	0.16857873	0.17156743	0.1844251	0.18188575	0.15318145	0.11805424	0.09144311	0.074079104	0.4004903	0.17380758	0.14070423	0.14905918	0.13598962	0.1019435	0.08100491	0.07066531	0.060768314	0.29111424	0.1678148	0.1484979	0.16661698	0.16349709	0.12998602	0.1017241	0.087422885	0.07645103	13.593338	11.505606	10.562775	9.728611	10.285463	9.300949	8.963969	8.964369	9.967466	8.217684	8.598632	8.35706	8.720666	8.600079	8.443115	8.718453	9.877284	8.182355	8.411034	7.939618	7.980513	8.675792	7.119014	7.9402294	8.277098	8.278015	8.674374	9.76436	5.722236	8.068525	7.8698936	9.067089	8.602395	7.480936	10.188618	9.095339	14.157005	11.204026	10.308896	9.265438	10.056279	8.762374	8.447939	8.447925	9.608854	7.6704073	8.039229	7.703668	8.135418	8.0423	7.89251	8.13203	9.393752	7.4923153	7.7929173	7.226767	7.2645082	8.0204	6.5006046	7.22654	7.634108	7.635086	8.018019	9.1313305	4.9305077	7.3297176	7.124231	8.370353	7.9306526	6.8087053	9.505602	8.351931	7047.750806885422	0.30346546	0.20304161	0.34917426	0.2611116	0.49791062	1.0221975	0.6789688	1.3701549	2495.476	5801.379	621.3088	355.86072	1697.106	2058.7417	2817.8416	3658.513	22500.15788058096	0.30860966	0.20495543	0.35406473	0.26723355	0.5038943	1.0354478	0.689802	1.4043891	2494.783	5789.0728	624.9307	359.66083	1692.6538	2053.4688	2821.047	3662.494	2462.4019	706.0522	4963.2783	2469.0579	699.8177	4980.2324	0.9629683	1.5253013	0.6462345	0.4063441	0.3590733	0.3096298	0.26484022	0.95781285	4.6299443	0.20776808	0.45513797	0.350831	0.33937523	0.25291798	0.9688448	2.1864846	0.45414314	0.38014835	0.35841146	0.29365814	0.26754397	0.95571226	3.9995036	0.24449486	0.4095262	0.3607296	0.3088082	0.2640328	0.96302605	1.5308043	0.64411753	0.41496167	0.36109602	0.31697473	0.26700434	0.9571723	4.6260858	0.20761478	0.4620968	0.3527817	0.34444118	0.2547385	0.9686995	2.189063	0.4535724	0.38814116	0.3604194	0.30047244	0.26975304	0.95531553	3.9971266	0.24445094	0.41567326	0.36329356	0.3144396	0.2669873	0.04503577	0.15922408	0.31188902	0.48385042	0.9867215	0.113790914	0.14363901	0.17807035	0.39868164	0.021885052	0.011991782	0.013100759	0.015829531	0.015638018	0.012934055	0.01469309	0.014739272	0.023571465	0.02247911	0.022194332	0.01630461	0.018195668	0.018066738	0.017959084	0.03252022	0.030906906	0.030647866	0.030966997	0.020829355	0.021944564	0.021437062	0.021343756	0.02169997	0.04032726	0.03868676	0.038484283	0.0389435	0.03846986	0.03956792	0.041184638	0.035843506	0.035548057	0.030800084	0.03117912	0.026223259	0.027143449	0.028024262	0.022991639	0.024453307	0.026477147	0.020377973	0.021538071	0.022721792	0.025572194	0.019915706	0.021104263	0.022416748	0.025986841	0.018769253	0.02016583	0.020914324	0.022443678	0.026519068	0.020428762	0.021011239	0.022049015	0.023581736	0.027808806	0.9404976	0.036682136	0.025499612	0.023369685	0.014146171	0.0072933156	0.0040389854	0.002452538	0.0013209586	0.9496818	0.03236263	0.0218755	0.02092664	0.011487105	0.005260164	0.0029217077	0.0017646779	0.0009436716	0.96925014	0.021327632	0.01403004	0.012289299	0.0066097034	0.0029709376	0.0015950963	0.0009074835	0.00044231513	0.6722181	0.15943676	0.117381155	0.118176065	0.08096911	0.042562764	0.02134071	0.011454404	0.005797492	0.79652476	0.10244386	0.07264652	0.08290343	0.055079147	0.027513921	0.0138287945	0.0077570803	0.00406287	0.7106864	0.12922478	0.09579962	0.11283831	0.08023037	0.042653937	0.021548627	0.0124648055	0.006607823	0.9572356	0.027420029	0.018979149	0.017789332	0.010207432	0.0046857195	0.0023197338	0.0013112564	0.00067524664	0.96268606	0.02469447	0.016716281	0.016462902	0.008664702	0.0034260603	0.0016510631	0.00089958985	0.00045428032	0.97703147	0.016284617	0.010735688	0.009613117	0.004928086	0.0019666958	0.000956538	0.00050957175	0.00023690358	0.6203821	0.17093213	0.1308695	0.14043464	0.09750566	0.050267123	0.02397641	0.012052851	0.005776782	0.7513279	0.11873716	0.08623946	0.10422332	0.0694258	0.033123855	0.015416769	0.007967357	0.0039255223	0.66249126	0.14267579	0.10770038	0.13340043	0.09573884	0.049777012	0.024144836	0.013149857	0.006706237	13.4739275	11.129823	10.971175	8.773036	11.37289	7.963912	8.146705	8.15002	11.078465	6.745851	7.489942	6.4127154	8.171218	7.4865537	7.6696243	8.165796	11.069392	6.0190463	7.6018305	5.94053	6.04232	8.14334	5.8671985	5.9379377	7.4265146	7.4247227	8.138025	10.539031	3.0572286	6.471901	6.060014	8.820911	7.9887323	6.695535	10.792787	10.238304	14.093831	10.835028	10.690753	8.196985	11.099152	7.33943	7.550815	7.553335	10.717371	6.1486907	6.9215927	5.6305175	7.5367007	6.918827	7.1340723	7.5315294	10.628148	5.212166	6.9649043	5.1606374	5.2331004	7.440581	5.2903056	5.154879	6.7758784	6.775587	7.436319	9.930659	2.2696667	5.6514287	5.265737	8.072023	7.262329	5.9479012	10.069996	9.4287815	10042.894	18509.258	2494.5293	1555.5686	6449.2876	8246.185	11550.896	14639.191	10031.766	18465.348	2533.469	1612.4248	6398.9424	8175.6646	11598.744	14680.18	8954.689	2286.5745	14633.693	9095.96	2335.2312	15028.355	0.04715467	0.17008562	0.3264409	0.45631886	1.0338498	0.142476	0.18337625	0.194224	0.39868164	0.020300532	0.010330281	0.010866873	0.01524045	0.014811026	0.012976579	0.014180015	0.014358406	0.023485307	0.022360308	0.022200977	0.016509807	0.018033633	0.017799336	0.018070042	0.03253639	0.03077074	0.03072678	0.030979168	0.021167068	0.02186332	0.021301031	0.021559078	0.02118474	0.040431697	0.03865253	0.038609818	0.039007403	0.03875762	0.052542765	0.056233868	0.04870577	0.048130903	0.042114433	0.04240037	0.034782596	0.035812892	0.037282236	0.030411838	0.03176556	0.03574076	0.027051661	0.028534792	0.030173767	0.035312958	0.02725012	0.028777368	0.030147923	0.035810433	0.02575884	0.028079882	0.029070407	0.029863944	0.03577233	0.028096635	0.029271133	0.029626053	0.030843461	0.036979437	0.96079516	0.023959694	0.016926333	0.016718823	0.010149946	0.004768497	0.002268832	0.0011884102	0.00058890705	0.9691253	0.019391224	0.013398994	0.013828149	0.007731852	0.0033492164	0.0016109224	0.0008452391	0.00041200698	0.9802728	0.0130016	0.008931098	0.008447411	0.004804466	0.0020841816	0.00095627614	0.00047309892	0.0002194331	0.80090916	0.11020705	0.07880729	0.0794931	0.04956924	0.022890208	0.010601065	0.0052611367	0.002489098	0.8892717	0.0618811	0.043807488	0.048511438	0.02975636	0.013555675	0.0064212475	0.0032495467	0.0015692185	0.8444954	0.081973255	0.060041156	0.06536295	0.042624515	0.020177634	0.009397706	0.004830356	0.0023473988	0.9709005	0.01846544	0.01281933	0.012868521	0.007521553	0.0032140643	0.0013888446	0.000644168	0.00030097613	0.97460437	0.016231807	0.011140499	0.011822601	0.006577981	0.002551155	0.0010645622	0.00044018435	0.00019332634	0.9833744	0.011132445	0.0075872275	0.007213177	0.004112767	0.0017065982	0.00072079344	0.0002968273	0.00012951867	0.7715038	0.11985537	0.08794186	0.09271686	0.05878543	0.027029047	0.012304838	0.0058234427	0.0025999062	0.85457444	0.07875841	0.056897063	0.064691566	0.039888807	0.01718275	0.00747247	0.0033265287	0.0014587798	0.80405974	0.10040859	0.07476659	0.08042117	0.053502597	0.025471725	0.011677233	0.0054986803	0.0025388054	13.4377165	11.010493	11.0703125	8.465321	11.6517515	7.5112023	7.876923	7.8777003	11.402053	6.273429	7.1735907	5.633726	7.9482183	7.1736507	7.44248	7.948512	11.447473	5.175921	7.3181663	5.1567903	5.2126436	7.8177786	5.562953	5.162069	7.0868354	7.0828195	7.8182635	10.724317	2.0142539	5.6494985	5.225245	8.447753	7.474459	6.1223793	10.617925	9.787335	14.080107	10.7443495	10.73844	7.9585557	11.309055	6.926408	7.303677	7.3069925	10.981945	5.749049	6.6056705	4.880139	7.3084846	6.6049953	6.913018	7.3062034	10.949825	4.358423	6.619606	4.3654084	4.39788	7.0934777	4.9439	4.3728523	6.39021	6.384852	7.09145	10.088933	1.4239898	4.8152184	4.4389715	7.6974587	6.7184467	5.3197007	9.8766985	8.918983	0.73781735	0.80654556	0.3031427	0.8368315	11692.255	19373.12	2485.051	1767.24	7959.9014	9792.107	13467.324	15934.17	0.73530704	0.8059322	0.3001631	0.8322824	11679.262	19347.744	2530.2808	1814.7156	7905.5737	9714.325	13511.972	15971.804	10589.375	2450.232	17020.264	10734.454	2468.367	17179.652	0.98906296	0.46492666	2.1517706	0.40957084	0.4907946	0.35160443	0.4189397	0.98874444	0.8606678	1.1746663	0.45474586	0.51818085	0.39723086	0.45190677	0.98866045	0.46542224	2.1484668	0.41805455	0.49774373	0.35781622	0.42316318	0.98846316	0.8605541	1.1748862	0.4617539	0.52616626	0.40246254	0.45754716	0.045459446	0.16548449	0.32654354	0.46251386	0.9970141	0.10663753	0.13511471	0.16603762	0.39868164	0.01446011	0.009321575	0.009759639	0.015001307	0.014511114	0.012670781	0.013840184	0.013830209	0.023461893	0.022379734	0.022083476	0.016259464	0.017897122	0.017325431	0.017808149	0.032647155	0.030957095	0.030825935	0.031127306	0.020897027	0.021692561	0.020940993	0.021426076	0.021012172	0.040566534	0.038932905	0.03877588	0.039232843	0.039159857	0.047020413	0.04989171	0.04304749	0.042180523	0.035791334	0.035844155	0.03020788	0.031011203	0.032027762	0.026636934	0.028003177	0.030650925	0.022712845	0.024722151	0.026054516	0.030473743	0.022465982	0.023853881	0.026012177	0.031347673	0.021460742	0.022969585	0.023758795	0.02615462	0.031116359	0.023668194	0.024442017	0.024591403	0.027151784	0.031721883	0.9513099	0.028646583	0.020585828	0.022088503	0.013472413	0.005651453	0.002473948	0.0012599817	0.00062399864	0.9634517	0.022383401	0.0155869005	0.017627096	0.009715693	0.003559629	0.0015343606	0.0007887139	0.0003881804	0.972312	0.017754063	0.012369643	0.0127392225	0.0071150716	0.0026423272	0.0010930579	0.00052955607	0.00024767613	0.76582235	0.12905256	0.09257028	0.095585205	0.058374178	0.023428129	0.009824097	0.00474032	0.0021203575	0.8800392	0.06700231	0.04728642	0.05560336	0.03320805	0.012786082	0.0054109683	0.0026863036	0.0012308441	0.809295	0.09911704	0.072307914	0.08265956	0.05290943	0.022340765	0.009595315	0.0047245943	0.002176456	0.9633339	0.022486627	0.015894122	0.016959954	0.009990179	0.0039059604	0.0015667827	0.0007150764	0.00034313538	0.9698088	0.01890253	0.013113161	0.014819075	0.0081305085	0.0027656802	0.0010302154	0.00040794624	0.00018153073	0.97643316	0.0154700745	0.010681518	0.010687114	0.0059859953	0.0022334072	0.00088309165	0.0003822396	0.00016830713	0.73378146	0.13802691	0.101764075	0.109866224	0.068943724	0.028241904	0.011813306	0.005353459	0.002181338	0.84232247	0.08457549	0.06106354	0.07304641	0.044552248	0.016901549	0.0066093574	0.002782947	0.0010963192	0.76611614	0.11659054	0.08670326	0.098461755	0.064884156	0.02868221	0.012452392	0.0058595487	0.0025403667	13.430236	10.965482	11.034033	8.465648	11.735122	7.460431	7.7999353	7.7960544	11.4927635	6.28401	7.0584664	5.798639	7.8377423	7.0572124	7.328669	7.838547	11.534818	5.2925453	7.1386094	5.2471886	5.349992	7.7353115	5.3972044	5.2499685	6.918787	6.916166	7.7357197	10.662895	2.4475358	5.824196	5.335326	8.471488	7.405605	6.043386	10.556627	9.734875	14.075343	10.702274	10.740389	7.839919	11.396305	6.8512073	7.187573	7.1859326	11.066977	5.7608624	6.5499644	4.8031015	7.1609535	6.547282	6.872795	7.1617374	11.042791	4.284563	6.4937224	4.2858377	4.326244	6.965956	4.8728776	4.295387	6.2679214	6.2651167	6.965776	10.0557165	1.4886671	4.7619624	4.3672576	7.617589	6.618174	5.2131443	9.801997	8.831178	-0.48968402	-0.6200954	-0.17218739	-0.1328141	3078.7114	4769.7837	670.37415	468.78088	1926.7463	2610.6553	3581.113	4124.7466	0.9471274	1.3387394	0.70842326	0.30287543	0.51836485	0.16152449	0.3350933	0.9715116	1.748082	0.5638217	0.38045064	0.54656494	0.2412831	0.37476242	1907.4805	252.19836	2594.4514	0.06846936	0.21712564	0.3381887	0.3762151	1.2554566	0.05687424	0.0604729	0.06950663	0.39868164	0.0181736	0.013007087	0.014045741	0.015865574	0.015495411	0.012774632	0.014436402	0.01428985	0.023467219	0.022235319	0.022021357	0.016031245	0.018056333	0.017390689	0.017589692	0.03249283	0.030456796	0.03046765	0.03071809	0.020458095	0.021889215	0.020777563	0.02111055	0.020881496	0.04037738	0.03828014	0.038320757	0.038713127	0.038795825	0.8677172	0.07388759	0.04825432	0.037008632	0.028831225	0.022330264	0.017036816	0.012559065	0.007974814	0.9069709	0.058738336	0.035689633	0.026117736	0.019332776	0.014334046	0.010576771	0.007598676	0.004875844	0.92627203	0.049071208	0.02909025	0.020745844	0.015194192	0.011078107	0.007935034	0.005448293	0.003224228	0.5347963	0.2522968	0.15879302	0.11232544	0.08133827	0.05770171	0.040057965	0.026755806	0.015262866	0.80775046	0.116199695	0.0705873	0.05176246	0.03876789	0.028328938	0.020357387	0.014201404	0.008659568	0.67399883	0.16919577	0.11068091	0.08431649	0.06493789	0.049177237	0.036434468	0.025878338	0.01635089	11.104349	9.608867	9.285349	7.7484	9.818291	6.2872705	6.7194834	6.7163696	9.662695	4.962345	5.428304	5.4101825	6.605189	5.42233	5.5853	6.607978	9.435983	4.6954083	5.5284114	4.654336	4.865486	6.602014	3.590898	4.6428533	5.379716	5.3782988	6.600509	8.721051	2.4998329	5.3828464	4.6974473	7.5218687	6.1955237	4.9018793	9.0554905	8.402233	0.9082521	2.3578393	5437.375	10432.285	961.1976	569.36066	4119.517	4757.2734	5969.1553	7234.2896	0.9098681	2.3655367	5441.9727	10391.728	975.0983	589.12897	4105.3174	4742.0117	5994.896	7252.261	5085.292	887.66876	7914.088	5132.64	903.7131	8086.1616	0.9939965	1.8511883	0.5459766	0.4471067	0.432162	0.4136007	0.4000567	0.9938687	1.8488041	0.5468694	0.45344007	0.4413054	0.41963223	0.4086621	0.046035968	0.16461498	0.31964234	0.4697059	1.0088985	0.10512769	0.13313329	0.13437898	0.39868164	0.015911981	0.010083141	0.011093254	0.015450766	0.01521187	0.012716769	0.014440889	0.0144120455	0.023555834	0.022506993	0.022392856	0.016235614	0.018213956	0.017842121	0.017965656	0.032498688	0.030932287	0.030881591	0.03131194	0.020753492	0.02183689	0.02136289	0.021338394	0.021151412	0.040346127	0.038864516	0.03887913	0.039417535	0.039006177	0.048896942	0.05184312	0.044328827	0.04413305	0.037752658	0.038217895	0.031486392	0.03243247	0.034132026	0.028526392	0.029630406	0.032407954	0.024998676	0.026650367	0.028274355	0.031234395	0.025207773	0.026375785	0.027715044	0.031001337	0.023767136	0.02521355	0.026061751	0.02710421	0.03145646	0.025440423	0.026379222	0.026767515	0.027911471	0.032771192	0.9452962	0.033569578	0.02325942	0.020490818	0.013167919	0.007538293	0.0041178246	0.0024076044	0.0012701658	0.95729035	0.027973814	0.018743321	0.016429283	0.009396158	0.004988752	0.00292229	0.0017368393	0.0009027634	0.97225475	0.01909967	0.01287747	0.010519914	0.0058972347	0.003008638	0.0016444724	0.00091562	0.0004510913	0.69579244	0.15849602	0.11525427	0.103765644	0.06824596	0.038938418	0.020830754	0.011686351	0.0060303304	0.8376642	0.08624614	0.060428318	0.06063833	0.041653425	0.024182219	0.013310105	0.007817205	0.0041860174	0.7638132	0.11556849	0.0838469	0.085948564	0.06282367	0.036576483	0.018557936	0.010569722	0.0056293216	0.95973766	0.025752643	0.01767689	0.015643803	0.00963162	0.005102302	0.0026200893	0.0014508254	0.0007408195	0.9667945	0.022154313	0.014875748	0.013475963	0.007576488	0.0035881305	0.0018861402	0.0010014074	0.0004921302	0.9777126	0.015657425	0.01044299	0.008615032	0.004801927	0.0023092686	0.0011933511	0.0006118067	0.00028465557	0.6703131	0.16420168	0.12183762	0.11434776	0.07658661	0.04337573	0.022804484	0.01216943	0.0059857	0.8074417	0.099632375	0.07118219	0.074318804	0.050493624	0.027622862	0.01427403	0.0077556646	0.003927391	0.72522384	0.12971826	0.09606449	0.09906569	0.07287504	0.04234491	0.021457417	0.011721143	0.006051733	13.496511	11.201578	10.964128	8.8333025	11.181703	8.190958	8.276208	8.2766	10.854044	6.974615	7.7311435	6.5891056	8.280003	7.7321	7.8779035	8.278768	10.857602	6.2850804	7.8263297	6.2004185	6.2791505	8.263798	6.163029	6.1951876	7.683668	7.680785	8.261656	10.503825	3.2434068	6.6640887	6.340759	8.897727	8.2165985	6.9736156	10.877265	10.407676	14.105109	10.897699	10.663946	8.284476	10.911962	7.575029	7.709463	7.7109833	10.505539	6.3653154	7.1652803	5.7943883	7.6735907	7.1669297	7.3558683	7.67371	10.428097	5.451811	7.19922	5.4002614	5.457417	7.582197	5.587363	5.398795	7.046539	7.041789	7.5814066	9.917603	2.348122	5.8179784	5.528253	8.16325	7.491856	6.229452	10.173189	9.61338	5374.5347	7259.443	426.4753	272.12402	4779.348	5068.35	5637.4727	6125.0083	5527.8784	457.26083	6670.9873	0.053586606	0.17654453	0.3105886	0.4592795	0.9808906	0.036245454	0.05060521	0.06417729	0.39868164	0.011432558	0.00947088	0.010679029	0.015389554	0.014978766	0.01276821	0.014330655	0.014409215	0.02351821	0.022400165	0.02219709	0.016125022	0.018002206	0.01767101	0.017972691	0.03255005	0.030739192	0.03072848	0.03120089	0.020671131	0.021672515	0.02110292	0.021378852	0.020994425	0.04040977	0.038654026	0.03856255	0.03925377	0.0389827	0.8416115	0.09247138	0.06441788	0.049865104	0.03459578	0.022800341	0.013765004	0.0082614245	0.0038118185	0.8606035	0.087674335	0.059219707	0.044595785	0.02900671	0.017892236	0.01002425	0.005943019	0.0027866196	0.91076475	0.06415051	0.040787775	0.028520096	0.017096354	0.009688868	0.0049507697	0.0026097153	0.0010563803	0.3820945	0.23766693	0.20108576	0.17364714	0.13303728	0.08948559	0.053787924	0.030606747	0.01568415	0.6288093	0.16884038	0.12839584	0.11226762	0.08762467	0.057539705	0.034790963	0.020707833	0.011259292	0.47491553	0.18895979	0.15883456	0.15193342	0.12720893	0.09050457	0.05645404	0.03517369	0.020045627	11.184985	9.753456	9.381892	7.3828263	9.38552	6.827628	6.791487	6.792795	9.050653	5.6556854	6.3516674	5.1830225	6.711386	6.3521776	6.4497237	6.710498	8.924337	4.9568186	6.361638	4.8628473	4.9204173	6.7276382	4.828175	4.8673644	6.265975	6.2658553	6.7236223	8.754194	2.0377378	5.2757945	5.025147	7.3362575	6.804526	5.609099	9.287944	8.922071	0.19509737	0.09711605	0.6841207	0.5020616	0.7068613	0.75860715	0.4554222	1.0937943	0.56085765	1.5349827	2916.7483	11600.432	1285.8893	417.5499	1808.1213	2200.6519	3101.759	5547.089	0.20681767	0.10533567	0.69856644	0.5112623	0.7170619	0.7655262	0.47509578	1.1622193	0.58117044	1.5846595	2893.3486	11488.447	1296.9315	413.9752	1793.8925	2167.4302	3081.6536	5568.396	2395.4683	693.6722	5073.3794	2454.999	780.82745	5707.049	0.9035255	0.7423349	1.1659231	0.371927	0.14348967	0.27511638	0.104191124	0.9484772	1.178283	0.784152	0.48713753	0.16945738	0.4286713	0.15226704	0.933384	3.5656073	0.25127	0.5318841	0.15759252	0.43492287	0.12979285	0.9488413	1.6757221	0.547405	0.46187818	0.16585238	0.4097647	0.14980946	0.9590976	3.1166594	0.3000036	0.5029137	0.17999658	0.4520215	0.16621332	0.9025371	0.7471238	1.1584126	0.37591136	0.1468334	0.28005865	0.10757984	0.94795305	1.1904421	0.7770983	0.4990329	0.17286313	0.44355938	0.15651023	0.9322054	3.586675	0.2496519	0.54113495	0.16111635	0.44565699	0.13321273	0.9481097	1.6881758	0.54350007	0.47279766	0.16931817	0.42262444	0.15384413	0.9585524	3.135259	0.29834348	0.51139796	0.18396632	0.46289834	0.17064047	0.05386079	0.1902709	0.3328942	0.4229743	1.1796372	0.26337388	0.33477944	0.23916706	0.39868164	0.036735054	0.017443882	0.02047887	0.018815942	0.01958794	0.015242812	0.016996345	0.017297052	0.024642427	0.02395332	0.024033617	0.017488765	0.019488083	0.019116545	0.01937932	0.032923147	0.03163667	0.03176707	0.032040644	0.021363493	0.022920253	0.022404496	0.022500712	0.02213378	0.04075606	0.039390646	0.039396647	0.039897732	0.03947226	0.063748315	0.070215195	0.061368957	0.061350346	0.051753175	0.052619465	0.042463087	0.044100165	0.04631542	0.037772138	0.03978966	0.04372718	0.033211045	0.035531223	0.037662815	0.042446803	0.03334167	0.034432262	0.036911666	0.04207707	0.03219354	0.033714753	0.034328397	0.03677726	0.043172207	0.034480534	0.03510969	0.035635643	0.037603896	0.045701455	0.9850287	0.008935716	0.0063210707	0.007058747	0.004274492	0.0016667489	0.00070566236	0.0003812062	0.00019730166	0.98941964	0.0067222454	0.004684149	0.005024821	0.0027051752	0.00096041954	0.0004533483	0.0002542773	0.00013308683	0.9916788	0.005382493	0.003832044	0.0039608283	0.0020701287	0.00070535525	0.00030426035	0.00016466877	8.0693746e-05	0.71737295	0.14362672	0.10840141	0.12868898	0.07513579	0.021164522	0.0062891254	0.002774386	0.0012722698	0.8655967	0.07185435	0.049739096	0.06706391	0.04250463	0.012438709	0.0037801273	0.0017793282	0.0008396068	0.7755762	0.110380396	0.07829335	0.10708527	0.07061423	0.022415679	0.006314983	0.002732358	0.0012823929	0.9874803	0.007893776	0.0054191663	0.005713257	0.0033906198	0.0013209027	0.0005652492	0.00028259048	0.00013914629	0.98951334	0.0067971945	0.004623713	0.0048214057	0.0027047347	0.0010131886	0.0004532381	0.00020750322	9.850924e-05	0.9925373	0.00504195	0.0034460286	0.003384819	0.0018346283	0.0006583127	0.0002734853	0.000118986136	5.214802e-05	0.6788189	0.15396611	0.118045	0.13923751	0.08587053	0.02922581	0.011108873	0.0047550765	0.0019922813	0.81305367	0.096930146	0.069253676	0.085362405	0.05549486	0.019471103	0.0071820254	0.002862121	0.0011791307	0.71143407	0.13441171	0.099268496	0.12527005	0.08595663	0.032730516	0.012128403	0.005122871	0.002143515	13.489936	11.163243	10.911831	8.856978	11.280757	8.137846	8.232069	8.234056	10.966798	6.9261203	7.620451	6.645673	8.229068	7.618767	7.749422	8.225725	10.966447	6.2947774	7.7037625	6.204168	6.30428	8.221191	6.006675	6.2070713	7.5641017	7.5601034	8.219546	10.451793	3.3358088	6.712414	6.34907	8.904567	8.160272	6.911997	10.828354	10.356779	14.107362	10.886715	10.548077	8.421678	10.91418	7.6348343	7.7317495	7.733414	10.522597	6.4531293	7.0935526	6.1038218	7.66186	7.090156	7.245486	7.660158	10.438569	5.7045403	7.0750446	5.6170864	5.7118454	7.5915647	5.436803	5.619527	6.9511356	6.948414	7.591341	9.812057	2.806526	6.092661	5.755956	8.2624	7.524025	6.262451	10.157916	9.641348	0.77323323	0.8879013	0.9041637	2.8097692	1.212554	2.964061	3860.9792	6854.04	821.4544	540.9986	2702.3433	3240.6772	4389.575	5360.591	0.7709479	0.8903891	0.90628415	2.8243015	1.2195077	2.989187	3874.8943	6837.657	827.6338	550.3388	2699.703	3247.8726	4414.8394	5373.094	3599.584	777.69763	5620.62	3640.9736	786.7429	5716.04	0.98883003	3.1111863	0.32975882	0.5033596	0.4457258	0.43530253	0.38608536	0.9948078	1.4523116	0.7120559	0.41670725	0.43883663	0.38287118	0.40304276	0.9945355	2.6415982	0.381854	0.45773035	0.46475568	0.42261538	0.43050015	0.98864096	3.1014156	0.33108214	0.5099158	0.4547612	0.43883267	0.3926063	0.9948818	1.4502228	0.71427745	0.42458618	0.44755962	0.39035845	0.4113845	0.9944842	2.6322236	0.38334233	0.4636944	0.4743771	0.42823812	0.43953413	0.044381607	0.16200295	0.32226682	0.47134936	0.9733326	0.12882926	0.15296857	0.15700342	0.39868164	0.0179791	0.009854083	0.0106523745	0.015365002	0.014836083	0.012644936	0.014144809	0.01420451	0.023742279	0.022441728	0.022156788	0.016156288	0.018008798	0.017640863	0.01788307	0.032891277	0.030903354	0.030713063	0.030949943	0.020797424	0.021879872	0.021201741	0.021458117	0.020965248	0.040910058	0.038762234	0.0386139	0.038930736	0.03914918	0.047449335	0.050802574	0.043777354	0.04339251	0.037510924	0.03772219	0.03166109	0.032810338	0.03444736	0.027864484	0.029284908	0.0321961	0.02425134	0.026172772	0.02739689	0.03082536	0.024814947	0.026064992	0.026991323	0.030919591	0.02341134	0.025332548	0.02597972	0.026630305	0.03138782	0.025612576	0.026484394	0.026814124	0.027749538	0.032150347	0.9439758	0.03472966	0.023541767	0.020284455	0.013207843	0.0077936654	0.0045971037	0.002781232	0.0014713192	0.955885	0.028713532	0.018785302	0.01677126	0.00997251	0.0053969505	0.003222415	0.001960448	0.0010205718	0.9718023	0.019491408	0.012577638	0.010320081	0.0061603477	0.0033068159	0.0018878477	0.0010806015	0.00053139206	0.6999131	0.15917382	0.111432426	0.097239986	0.065746956	0.038889457	0.022803279	0.0135680735	0.007227367	0.83864766	0.0873074	0.060494907	0.058935475	0.03942589	0.023023129	0.013907152	0.008584473	0.004753463	0.7761044	0.11215643	0.0810049	0.07750128	0.055312615	0.033954088	0.020214036	0.012400682	0.006957042	0.9588094	0.02647301	0.017806951	0.0154874595	0.009701235	0.0053594643	0.0029993611	0.0017329967	0.0009100383	0.96569747	0.022669883	0.014926775	0.013759107	0.008028273	0.003932593	0.0021398922	0.0011758083	0.0005954207	0.9769216	0.016183777	0.010448387	0.008634254	0.005121716	0.0026044543	0.0014054999	0.000745012	0.00035712667	0.6752986	0.1648111	0.118025705	0.10749984	0.07369514	0.04311451	0.024727762	0.014114858	0.00720556	0.8092433	0.1007408	0.0712362	0.07211952	0.04805869	0.026348263	0.014768877	0.0084157	0.004417304	0.73763496	0.12719758	0.09342849	0.09071535	0.06538691	0.039552312	0.022949565	0.0134956725	0.007325746	13.494594	11.189139	10.89115	8.93787	11.1935215	8.139587	8.282701	8.284486	10.899185	6.916549	7.595058	6.6532965	8.271894	7.596633	7.75183	8.271399	10.900693	6.2533965	7.6815877	6.1694784	6.2748656	8.234165	5.968114	6.1658664	7.5387692	7.5345535	8.233126	10.492452	3.3294718	6.6751814	6.2972646	8.921665	8.121113	6.8595157	10.850237	10.341882	14.104867	10.893402	10.600344	8.405243	10.918085	7.539606	7.7291985	7.7317224	10.535849	6.3286915	7.0387316	5.897476	7.678309	7.042873	7.237989	7.6776304	10.451494	5.4523273	7.0604167	5.397268	5.4831467	7.564068	5.398918	5.391561	6.906432	6.9014554	7.56316	9.896571	2.4843812	5.8615723	5.503995	8.195196	7.4058475	6.124416	10.14633	9.553551	0.74324435	7292.121705217859	1.0364722	-18.93154922001076	0.6485233	24183.64887036041	1.1255982	-19.340236686390533	15457.209252286177	0.16496095	0.0023113105	4.8566573e-05	1.3542342e-06	2.404706e-11	2.4960848e-08	2.404706e-11	0.17914501	0.005155713	0.0007116794	7.0712726e-05	0.77925694	0.6038722	0.26616043	0.59108347	0.82695544	0.16820674	0.78728193	0.71596897	0.7769793	0.81544906	0.6893398	1.91084	0.7703552	2.1162648	7578.0015	11109.16	1068.7212	708.53894	5865.801	6808.312	8312.823	9341.404	0.7808346	0.61200047	0.2735978	0.58957535	0.82883847	0.1714271	0.790505	0.71590257	0.7809251	0.8171792	0.6860024	1.9170345	0.7720485	2.1176107	7563.338	11092.525	1087.7018	738.5357	5840.284	6763.1094	8326.569	9352.754	7048.9805	1130.603	9898.7	7117.189	1137.0151	9984.3955	0.9754268	0.31044346	3.3556495	0.41515335	0.5759436	0.35275736	0.47936875	0.93612283	0.3959222	2.281406	0.15444936	0.57951236	0.13352233	0.4962982	0.9688506	0.33327356	3.0181885	0.34932506	0.5040467	0.2498459	0.38304493	0.99047786	0.5197406	1.9964902	0.42140406	0.54394484	0.36747974	0.4761686	0.9885249	1.5810565	0.6427783	0.4760355	0.5413356	0.39650235	0.45681816	0.99371934	0.72910845	1.3707786	0.3894837	0.53356016	0.33816245	0.46466494	0.98768824	1.3465775	0.7474693	0.42948183	0.5589327	0.37757957	0.49311253	0.9745387	0.30867925	3.3690786	0.4151682	0.57866555	0.35356006	0.48355377	0.9349298	0.39388064	2.291963	0.15763439	0.5822063	0.1370469	0.50194937	0.9686704	0.3335738	3.0137594	0.3513017	0.5049391	0.25255972	0.38466677	0.99052626	0.5224623	1.9879957	0.430105	0.5445419	0.37559897	0.4770587	0.9881078	1.5823038	0.64178896	0.48323092	0.542758	0.40204814	0.45747152	0.9936312	0.7308952	1.3673474	0.39768416	0.53451914	0.34601796	0.46626598	0.98736954	1.3478187	0.746627	0.4357242	0.5605815	0.38357374	0.49510503	0.047159404	0.16569048	0.31838605	0.46876428	1.0333259	0.06441164	0.092746034	0.1176201	0.39868164	0.010783547	0.008516562	0.009318317	0.014888968	0.014287442	0.012399883	0.013685873	0.013918375	0.02339356	0.022191998	0.02204311	0.01600656	0.017725268	0.017587429	0.017692985	0.032501604	0.030711023	0.030761212	0.031028055	0.020723185	0.021595418	0.021065915	0.021270448	0.020966254	0.040381223	0.038668502	0.03879466	0.03910605	0.038710892	0.04600173	0.048130378	0.041589387	0.040727396	0.034669735	0.033969563	0.029127302	0.029933145	0.030221218	0.025694676	0.026637288	0.028242629	0.022308927	0.023632774	0.024237286	0.027042769	0.022451786	0.022586556	0.02339069	0.027018938	0.021546988	0.023051783	0.022758711	0.024013562	0.02773703	0.023508351	0.02417566	0.023757432	0.025483716	0.029128596	0.90202045	0.057264507	0.035736147	0.027769972	0.020451233	0.0157489	0.012458675	0.009660848	0.006479181	0.92533493	0.046945143	0.027859373	0.022694081	0.015333179	0.01089499	0.008389393	0.0063528153	0.004297296	0.9449758	0.038494833	0.021682726	0.015902424	0.010728793	0.0075224205	0.0055297352	0.0039350814	0.0024596022	0.5538188	0.22622003	0.14360587	0.10856757	0.08068291	0.059595592	0.044598002	0.03259563	0.021574637	0.7843372	0.11793644	0.072848074	0.06205105	0.04430256	0.031785592	0.024527876	0.018606637	0.013008148	0.68412346	0.15116024	0.09915125	0.084422395	0.06404685	0.049108546	0.039213683	0.03097781	0.022513403	0.9398871	0.03794156	0.023457255	0.018453332	0.012699769	0.008896179	0.0066485563	0.0049643284	0.0032349678	0.9528996	0.031351175	0.01880069	0.016102923	0.0101714255	0.006125409	0.0042199455	0.0029504327	0.0019172059	0.9638937	0.025673741	0.014772163	0.011297105	0.0073532863	0.0046920637	0.0032396694	0.0022365302	0.0013950518	0.5443047	0.22097394	0.14489233	0.11749534	0.08829123	0.063184075	0.04561632	0.03220917	0.020429999	0.76386577	0.12458941	0.08085558	0.07519113	0.052602924	0.033713933	0.023739565	0.016929964	0.01127911	0.657428	0.16138482	0.10884277	0.09672017	0.072867006	0.05191005	0.038919345	0.028992115	0.020115681	13.561374	11.348701	10.406027	9.478394	10.40924	8.860706	8.62378	8.623061	10.04512	7.708242	7.9790893	7.889507	8.431028	7.9785576	7.938209	8.431433	9.999226	7.5295606	7.8845935	7.3577695	7.470545	8.549518	6.349914	7.3578906	7.9348845	7.9382663	8.551603	10.009809	5.1706815	7.8738894	7.5371013	9.385149	8.815004	7.6606297	11.044458	10.786647	14.133122	11.015739	10.1873665	8.97222	10.324748	8.230325	8.091207	8.089079	9.884391	7.0579286	7.3560433	7.210518	7.870366	7.3550453	7.3729653	7.871774	9.726444	6.7768755	7.2292566	6.622398	6.7425056	7.912348	5.6741285	6.61967	7.2562246	7.2577085	7.913318	9.465827	4.3849216	7.1368976	6.766523	8.712919	8.077958	6.9064384	10.3539095	10.017353	0.56072927	0.3853208	4240.4907	6469.497	696.4866	442.89893	3384.476	3689.317	4691.4644	5580.657	0.9888189	1.2847592	0.7841332	0.4364339	0.35997564	0.3597813	0.29566082	4906.3237	711.7595	6411.763	0.04751474	0.15979572	0.29836065	0.49432796	0.87143064	0.060445037	0.10138481	0.13154261	0.39868164	0.015034378	0.00991901	0.010492899	0.015268244	0.015058534	0.012876311	0.014520018	0.014283235	0.023509994	0.022708295	0.022371981	0.016337562	0.018289832	0.017626468	0.017980358	0.03251751	0.031169128	0.030964626	0.031243145	0.020671576	0.022123396	0.021015383	0.021467144	0.021358402	0.040360745	0.039013	0.038868327	0.03929477	0.03934584	0.91684437	0.0520855	0.036304116	0.029637793	0.01949679	0.011120094	0.005455647	0.002982694	0.0013721979	0.9249007	0.048157927	0.033448618	0.027782544	0.017696848	0.009737263	0.004017322	0.0020785658	0.0008109533	0.9475193	0.035767365	0.024199639	0.019073596	0.011789577	0.006332028	0.002639762	0.0013382953	0.00050526834	0.5561397	0.20473391	0.15965895	0.13980481	0.10157321	0.058643486	0.030987399	0.01623006	0.0076988917	0.721009	0.139111	0.108076796	0.097191304	0.07111937	0.037993588	0.019042803	0.009259966	0.0044237296	0.6111918	0.17120634	0.13835084	0.12833786	0.09813791	0.056631688	0.030339323	0.015466561	0.007420506	11.139534	9.668475	9.403689	7.26484	9.628024	6.5977817	6.6730385	6.6776443	9.389821	5.441469	6.150212	4.7684355	6.6026354	6.155988	6.358761	6.6040273	9.345858	4.457434	6.113481	4.399922	4.4537244	6.5473533	4.58883	4.402627	5.9942303	5.99031	6.5481224	8.9549055	1.5320827	4.792963	4.5284657	7.1563582	6.45335	5.1878433	9.192617	8.646447	0.6408282	0.25164253	1.3714527	0.26098916	0.727558	0.75084347	0.72351396	0.77845323	0.99230856	3.1355531	1.1537786	3.202843	2335.4453	6803.13	746.5156	478.40817	1340.2072	1779.3898	2784.2415	3651.337	0.6480681	0.2568496	1.3768277	0.26490262	0.73415136	0.7522392	0.72736853	0.78054184	0.9982961	3.163177	1.1608773	3.2209468	2315.3062	6737.263	757.2056	486.7699	1326.3055	1743.9207	2776.8992	3651.229	1954.3278	644.19	4021.746	2012.5559	669.9571	4185.832	0.94466025	1.3600829	0.7278525	0.18165925	0.48128363	0.14558752	0.39472753	0.94164675	1.1169735	0.9374235	0.36623845	0.39600244	0.25734016	0.30816406	0.97537524	1.7538385	0.6237736	0.46828806	0.43240756	0.3761132	0.35953578	0.97787255	5.357609	0.20162638	0.5318081	0.4363867	0.43108585	0.36496013	0.9755448	2.4504805	0.42674896	0.43506515	0.4240444	0.34962782	0.35216892	0.97955143	4.562616	0.23463316	0.48058218	0.44834045	0.3920882	0.37485442	0.9438244	1.3599571	0.727854	0.18629634	0.48339474	0.1508729	0.3992177	0.9404317	1.1216844	0.9301579	0.36913082	0.39585686	0.26126006	0.30824524	0.9748958	1.7705809	0.6177715	0.47928444	0.43236214	0.38791755	0.3605664	0.9770972	5.384315	0.20021984	0.540965	0.43700743	0.4402501	0.36569124	0.97474796	2.4657633	0.42317352	0.44524336	0.42408103	0.3601472	0.35306978	0.9789785	4.586945	0.23316172	0.48873237	0.44907114	0.40098894	0.37658602	0.04923599	0.17848088	0.3357402	0.43654355	1.0800233	0.15569897	0.20962685	0.2433864	0.39868164	0.020940177	0.009982037	0.010906634	0.015242004	0.014683788	0.012580865	0.014557775	0.014450466	0.023561286	0.022250617	0.022506509	0.016284404	0.01846521	0.018049097	0.017970532	0.032651678	0.030547936	0.031054974	0.03105455	0.020884901	0.0220578	0.021635426	0.021448392	0.02144789	0.040536307	0.03830407	0.038908698	0.039172806	0.038925253	0.052221075	0.05645667	0.04889492	0.049115513	0.041279703	0.04207778	0.034163557	0.035819467	0.03782298	0.030167399	0.03201955	0.03505529	0.02566952	0.027918886	0.029596383	0.0336101	0.025809245	0.02808546	0.029673241	0.034083474	0.02491822	0.027526798	0.028870704	0.029772438	0.034494627	0.028158395	0.02960164	0.030309662	0.030887315	0.03650803	0.9345676	0.040584177	0.025225762	0.019750174	0.01415245	0.010134921	0.007388619	0.005284861	0.003338418	0.949691	0.033183157	0.019698488	0.015891774	0.010559424	0.0071175406	0.0051093968	0.0036019133	0.0022601618	0.9660843	0.024135679	0.013881038	0.010342636	0.0068899333	0.004610518	0.0031485714	0.0020910387	0.0012086956	0.6214159	0.19454163	0.12503569	0.10223582	0.076676555	0.05167192	0.03479588	0.023220893	0.01464833	0.8090243	0.10540373	0.06557989	0.06008478	0.043730125	0.027391234	0.01925348	0.013817795	0.009181836	0.7195402	0.14018764	0.091975436	0.08255901	0.06335046	0.042546067	0.02981238	0.02142377	0.014243996	0.95977753	0.026534187	0.016377892	0.013171315	0.008790259	0.0056317626	0.0038201124	0.0026115945	0.0016051874	0.966763	0.02276536	0.013803027	0.011931287	0.0074363197	0.0041119936	0.0025340924	0.0015890991	0.0009461603	0.9753732	0.017560365	0.010429777	0.008190143	0.0052679214	0.0031211448	0.0019699482	0.0012368398	0.0007094672	0.5994921	0.19577295	0.13074778	0.113922894	0.086253576	0.056325976	0.03615803	0.02286538	0.0134804975	0.77103174	0.120396264	0.07987086	0.0786668	0.05620238	0.031599697	0.019542705	0.012624104	0.007700785	0.65990514	0.16128878	0.11157495	0.10447807	0.07946133	0.050584476	0.03270491	0.021840021	0.013527589	13.534974	11.296418	10.579808	9.388733	10.734724	8.622704	8.56747	8.567117	10.44908	7.454845	7.8156877	7.581757	8.424788	7.816298	7.849083	8.424027	10.390972	7.1538305	7.7604256	7.022934	7.140597	8.4931755	6.1581845	7.024533	7.7549496	7.752641	8.492681	10.1955	4.733321	7.572853	7.1761904	9.3099165	8.571338	7.380546	10.971929	10.618229	14.122592	10.978775	10.326051	8.861563	10.547653	8.017395	8.025714	8.026457	10.165758	6.8618937	7.2408924	6.873064	7.850199	7.2440934	7.3278193	7.848861	10.014158	6.3747573	7.127058	6.272147	6.3849173	7.847424	5.5520015	6.2710767	7.099705	7.0993834	7.8481965	9.625164	3.895698	6.8109684	6.3938584	8.624791	7.8446283	6.6341457	10.280462	9.852044	TSC1
TSC2	unstim	-0.004032857	-0.08511089	0.038799226	-0.084582336	-0.002989386	-0.49608743	0.04990106	-0.4047459	262.16006	3460.3625	379.51312	117.7032	0.0	17.135826	344.87537	1031.7278	-0.013595669	-0.10026722	0.032254945	-0.09551968	-0.019043595	-0.5714084	0.0355633	-0.45524254	269.53784	3449.8706	384.55997	122.71163	0.047967814	19.581957	356.55496	1049.5441	330.77	433.83557	2534.3115	325.9113	430.59106	2550.5728	0.37584272	0.49138522	0.56674635	0.22611715	0.146464	0.18308946	0.11575865	0.34170568	1.9951048	0.085864075	0.24695225	0.11250895	0.19229703	0.09072277	0.3920946	0.5863005	0.42291242	0.20770696	0.15978761	0.16969103	0.12964027	0.3404385	1.6092095	0.12914075	0.19577911	0.11500786	0.14902832	0.0914107	0.3768509	0.4889811	0.5719564	0.22487657	0.14594442	0.18122493	0.114801556	0.34049234	1.9718094	0.08585875	0.24448223	0.111396074	0.18979794	0.089078486	0.3940827	0.58527464	0.42949516	0.20816438	0.1600789	0.1695103	0.12938388	0.34108606	1.598313	0.13036998	0.19542392	0.11495825	0.14836709	0.09070631	0.024166558	0.10414432	0.28193933	0.58975023	0.5335212	0.62413394	0.65655524	0.6101756	0.39868164	0.18186001	0.13288105	0.14864877	0.10913786	0.12238282	0.08191832	0.09331333	0.10126543	0.084836364	0.0868835	0.0913558	0.07199009	0.07966472	0.08135572	0.08313389	0.08013355	0.08251792	0.083284736	0.08490163	0.069776736	0.079651855	0.07963165	0.0796153	0.080717735	0.086034864	0.08701581	0.08683331	0.08612095	0.08692477	0.056563124	0.064360246	0.057546932	0.059415884	0.049243044	0.053827893	0.038999103	0.0424109	0.049827866	0.03511464	0.038535394	0.047713112	0.03123026	0.034667578	0.036991946	0.045982137	0.03358372	0.03630819	0.037723374	0.04590487	0.032689296	0.035696134	0.037175115	0.039462224	0.046142954	0.03538344	0.036749676	0.038167518	0.04124322	0.04729069	0.9594801	0.029242568	0.018833918	0.015841357	0.008548337	0.0036037895	0.0015345892	0.0007378921	0.0003241299	0.9636637	0.027529173	0.017261343	0.014306213	0.0070693395	0.002627582	0.001114213	0.0005182985	0.00022019139	0.9837969	0.012740288	0.008097799	0.0066324156	0.0029943662	0.0009597101	0.00037148024	0.00016186696	6.574172e-05	0.45037723	0.19416259	0.1670527	0.18928437	0.14519648	0.0824174	0.04082095	0.022887668	0.013639304	0.6286538	0.14522362	0.113405846	0.14071614	0.10530186	0.058067806	0.029452125	0.018262288	0.011354204	0.5499107	0.15876922	0.12594293	0.16997212	0.13402814	0.07500618	0.034530703	0.019595368	0.011677486	0.9694285	0.022124862	0.014539869	0.012482912	0.006517479	0.0025688459	0.001017439	0.00047015827	0.0002035182	0.9725402	0.020788424	0.013322198	0.011358662	0.005431252	0.0018357036	0.00071296154	0.000314958	0.00013088863	0.9870172	0.010223183	0.0066078943	0.0054172976	0.0023798519	0.0007078264	0.00025070156	0.00010400343	4.288696e-05	0.40979454	0.19643766	0.1737106	0.20509939	0.1601842	0.0915278	0.043424845	0.02257915	0.012439319	0.5962951	0.1532596	0.120636225	0.15535322	0.1170493	0.06341963	0.03033637	0.017524313	0.010161817	0.51438046	0.16418749	0.13129137	0.18291643	0.14630264	0.0824603	0.03741292	0.020610644	0.011280634	13.572427	11.389891	11.066433	9.183627	11.199772	8.747014	8.579764	8.581848	10.846851	7.607488	8.254047	7.255283	8.469765	8.253016	8.182462	8.464722	10.771307	7.131888	8.214073	6.820638	6.854972	8.329126	6.669674	6.820655	7.86431	7.858684	8.328489	10.219224	4.001991	6.925746	6.681874	8.636486	8.051521	6.8163505	10.199487	9.018979	14.14979	11.083947	10.791469	8.645124	10.929082	8.097344	7.9895587	7.990602	10.495172	6.9467344	7.613411	6.436908	7.827257	7.6125245	7.580032	7.822461	10.3432665	6.2675743	7.5260534	5.955862	5.981469	7.6120863	5.981097	5.9543276	7.1441855	7.1401844	7.6112227	9.637637	3.084882	6.0484133	5.797444	7.8964615	7.291709	6.0254107	9.515758	8.27983	1077.9308	7028.532	1190.2188	593.694	0.16256897	179.91284	1594.4531	3553.1096	1102.3379	6985.458	1193.7675	599.56824	3.4161386	200.94707	1626.4839	3578.8406	694.2056	766.3081	3570.0679	763.8474	829.77515	3915.3003	0.03192336	0.17512342	0.40117627	0.391779	0.7118068	0.7454481	0.6589941	0.64592963	0.39868164	0.19756301	0.10680943	0.1133168	0.08007016	0.08480247	0.061353795	0.069093816	0.07182194	0.06448007	0.065459654	0.06768497	0.05308106	0.05864566	0.059480876	0.060660794	0.061806194	0.06223083	0.062863685	0.06306613	0.050714094	0.056689356	0.05706506	0.05739914	0.057094112	0.06465008	0.0644631	0.06443155	0.06393252	0.06530465	0.1001344	0.113869496	0.095153816	0.094654985	0.07742913	0.078551084	0.062113766	0.06517069	0.0689196	0.05449949	0.057586968	0.063452914	0.047650132	0.050600845	0.053418685	0.060056496	0.049319476	0.050122663	0.052473854	0.060332865	0.047063835	0.050254613	0.051029347	0.05248198	0.060844548	0.05098851	0.052849438	0.053750213	0.05414037	0.06252216	0.9596508	0.026199624	0.018022062	0.015662879	0.009735104	0.004853295	0.002321695	0.0011869611	0.0005654951	0.96657175	0.023021275	0.015381079	0.012997199	0.0075455406	0.0035181951	0.0016528529	0.00081287057	0.00036778225	0.9817419	0.0131326765	0.0086673545	0.0071176346	0.0040250635	0.0017698205	0.0007798903	0.00036653355	0.0001583734	0.6171191	0.18135837	0.13899049	0.1328707	0.09009437	0.04764589	0.023453474	0.01254468	0.006422121	0.7819139	0.10668069	0.08064817	0.08205569	0.057849545	0.03202709	0.016430372	0.009082624	0.0047922595	0.72837037	0.12365942	0.095927134	0.10185522	0.07387746	0.040565394	0.020211723	0.011243139	0.0059522674	0.969318	0.020678576	0.013975217	0.01191592	0.0072382293	0.0035181753	0.0016330706	0.0008067219	0.00037655095	0.9731984	0.018741	0.012427132	0.010546048	0.006121745	0.0027605437	0.0012309538	0.0005549102	0.00024361818	0.98464346	0.011257128	0.007337175	0.0059363623	0.003372639	0.0014510469	0.00063280005	0.00026795207	0.00011010023	0.579984	0.18762128	0.14701083	0.143578	0.10109423	0.05546568	0.028065559	0.014861586	0.0073946845	0.737017	0.12448975	0.09505694	0.09770536	0.06976588	0.03829122	0.019459857	0.01035293	0.0052842586	0.6702294	0.14285098	0.113259934	0.11888976	0.08863362	0.050096348	0.025561716	0.013661432	0.007054059	13.551955	11.296644	11.123819	8.864615	11.37367	8.319208	8.312973	8.313179	11.072406	7.1271696	7.918478	6.4499836	8.259862	7.922301	7.9755807	8.257785	11.087248	6.2836742	7.957479	6.0420957	6.046167	8.101667	6.357044	6.0372105	7.6263146	7.6230645	8.103003	10.541081	2.8662043	6.2024117	5.9437675	8.465826	7.8132396	6.552428	10.444264	9.462172	14.14567	11.0351515	10.79193	8.416808	11.004402	7.813283	7.789996	7.79181	10.608807	6.64153	7.392485	5.802711	7.6553617	7.3941407	7.458899	7.653808	10.52748	5.594585	7.333751	5.34819	5.334875	7.4243474	5.78441	5.345905	6.9995437	6.9977064	7.425117	9.88342	2.2406738	5.4521804	5.2477026	7.7469854	7.142742	5.864945	9.743231	8.746282	0.29763258	0.5135308	0.103727974	0.44742844	1434.2855	7987.0425	1502.0603	826.63135	0.08474792	206.2177	2287.4067	4458.4746	0.2831751	0.5025067	0.09799352	0.43343467	1467.3093	7958.056	1508.9552	839.72473	1.9499876	233.13916	2330.3892	4491.1196	1034.4352	1170.6019	5392.3657	1114.3746	1211.8722	5575.021	0.6238154	0.17198439	2.8251204	0.30028984	0.48600778	0.25711527	0.40831268	0.76904136	0.63453764	1.2109193	0.4579182	0.5420001	0.4004165	0.47171053	0.6219419	0.17144905	2.8270793	0.2993272	0.4812159	0.2552592	0.40287524	0.76848793	0.6316677	1.2176493	0.45772666	0.5409017	0.39878637	0.46904105	0.020876167	0.14076439	0.40017134	0.4381871	0.47212252	0.7631934	0.54941577	0.6225941	0.39868164	0.20052087	0.12117109	0.12258134	0.07818399	0.08296464	0.059292346	0.06798136	0.06974046	0.06467543	0.06606514	0.068890706	0.056822315	0.06297501	0.06399971	0.06418168	0.0695332	0.06930715	0.07020293	0.07005364	0.06139622	0.06679772	0.06637972	0.06758079	0.067958675	0.076387376	0.0748829	0.07563646	0.077490084	0.07687285	0.0724715	0.081764236	0.07007687	0.07090679	0.05832754	0.05904207	0.04780181	0.04928278	0.052132174	0.041420843	0.043622617	0.047642674	0.036410734	0.038938075	0.04072233	0.04492737	0.037264433	0.038847752	0.0394925	0.04456956	0.035648685	0.03800021	0.03833017	0.03878638	0.044627894	0.038421668	0.038916938	0.039813142	0.04093317	0.047220476	0.95420504	0.027955167	0.019958477	0.02036534	0.012441002	0.0050863517	0.0020621833	0.0009760581	0.00045237312	0.9631689	0.02379149	0.016548302	0.01667513	0.00941254	0.0034642518	0.0013475332	0.0006112349	0.00027315924	0.97637004	0.016150797	0.011119042	0.010503775	0.0056853467	0.0019716846	0.00072306005	0.00031523436	0.00013320192	0.630495	0.18124269	0.1380076	0.14208812	0.0906474	0.038201034	0.015873672	0.007622571	0.0034540228	0.7932431	0.105561376	0.078385055	0.08827235	0.057399932	0.024752397	0.010625709	0.0052705687	0.0024541416	0.713687	0.13156912	0.10066267	0.117896244	0.08185833	0.037526164	0.016372776	0.008137241	0.0039342605	0.96441185	0.022865525	0.015973289	0.015543817	0.00922166	0.0037137347	0.0014746813	0.00067044445	0.0003019109	0.96963197	0.02025686	0.013888382	0.013524445	0.007573516	0.0027814289	0.00104955	0.00043093337	0.00018065194	0.98080117	0.013540346	0.009129746	0.008333766	0.0044793854	0.001581323	0.0005751556	0.00022638777	9.211769e-05	0.5893599	0.18696514	0.14642964	0.15425842	0.10393849	0.04774694	0.021155138	0.010143007	0.004484467	0.7470126	0.12251608	0.09260662	0.104683734	0.070716515	0.03209725	0.014181056	0.0067665745	0.0030545609	0.66831434	0.14444879	0.112853125	0.13156123	0.09403764	0.046153147	0.021068713	0.010465046	0.0048928484	13.53371	11.222313	11.094929	8.828103	11.558356	8.201268	8.165051	8.16669	11.287808	7.0626216	7.716152	6.5841417	8.094441	7.7207346	7.7547264	8.095336	11.301721	6.3605113	7.6747136	6.087847	6.1239004	7.9340277	6.0925384	6.0852194	7.3448567	7.342374	7.9326143	10.504517	3.343676	6.2902946	5.9772077	8.422334	7.5910745	6.290228	10.3142805	9.2025795	14.134557	10.97333	10.818051	8.289867	11.206566	7.640618	7.6053743	7.609647	10.839839	6.520397	7.187362	5.663709	7.4559793	7.190614	7.255599	7.4557395	10.769211	5.4059324	7.04665	5.1022744	5.105842	7.1871552	5.499605	5.1014447	6.66683	6.6638265	7.186008	9.88409	2.2214031	5.206525	4.924936	7.5704846	6.7955146	5.4358	9.57267	8.393632	-0.083062164	-0.046914324	-0.05397757	-0.026523642	685.0652	1858.6224	366.59897	257.8122	116.3782	406.37466	947.1456	1301.1208	0.5413924	0.4531649	0.9610431	0.24295412	0.47883964	0.18700615	0.37519222	0.5513204	0.32022205	1.5338619	0.22160548	0.47485936	0.17114778	0.36530766	253.13818	157.04788	757.90576	0.050776947	0.17927504	0.3235441	0.4464029	0.93384206	0.33390117	0.28334424	0.22451429	0.39868164	0.12958702	0.0891571	0.094016545	0.061061464	0.06538707	0.0402883	0.046132967	0.049081128	0.043502107	0.04336329	0.04509973	0.0339315	0.03819396	0.038575523	0.038143218	0.046980873	0.045429293	0.04567123	0.04610703	0.035989426	0.039371155	0.04004604	0.039897688	0.039489493	0.05344254	0.05203395	0.05259073	0.05318486	0.05248054	0.77280885	0.12107213	0.08164592	0.06333547	0.049239606	0.03782048	0.028001895	0.017918274	0.0076443395	0.80770564	0.11608608	0.07363813	0.0538645	0.038765658	0.027113097	0.01894634	0.012809057	0.0071873227	0.86587507	0.099385634	0.05535526	0.03616263	0.02392137	0.015586138	0.009961329	0.005905721	0.002816981	0.19809793	0.23021927	0.23365581	0.2087956	0.16931805	0.12482459	0.085064955	0.055026915	0.03138823	0.54030377	0.19896825	0.14405519	0.117338076	0.09464071	0.072218515	0.052937686	0.037413567	0.022935633	0.37885347	0.19132926	0.15951253	0.14357117	0.12822473	0.110484965	0.091794126	0.07285333	0.05046379	11.167653	9.734467	9.135846	7.8595905	9.386056	6.825715	6.9228296	6.9218254	9.1973715	5.5889425	5.972558	5.848336	6.7497735	5.972115	6.046551	6.749028	8.983767	5.3376617	5.953505	5.224853	5.3707457	6.790369	4.288737	5.2197156	5.9063325	5.9099693	6.783231	8.588241	3.0477877	5.8036456	5.3202586	7.609426	6.674636	5.46417	9.159322	8.579024	0.6107073	1.9103645	309.2973	4322.6494	410.32437	164.88676	0.0	27.156183	428.7532	1111.5624	0.6053385	1.8950634	318.31845	4278.007	412.87726	168.5585	0.20519459	34.17272	440.9383	1124.6407	220.36263	285.95087	1977.3536	237.0343	302.78345	2104.3875	0.7901529	2.5343473	0.28281036	0.52856374	0.4051441	0.45900738	0.3558383	0.7898558	2.5310779	0.28386715	0.5278247	0.40620932	0.45843303	0.3568457	0.030483011	0.16388285	0.38765126	0.4179798	0.6789166	0.7461106	0.6492014	0.5691341	0.39868164	0.20119983	0.14420147	0.16372739	0.1197556	0.13656919	0.09057474	0.1052293	0.12002898	0.094365634	0.09737493	0.10637002	0.07821446	0.08873293	0.08966537	0.09458125	0.08670344	0.08726721	0.09074361	0.092932016	0.07592939	0.08237115	0.08325826	0.08485273	0.08752263	0.08882328	0.0885035	0.09043101	0.08843057	0.09159073	0.0900591	0.10174352	0.08585929	0.08705158	0.07073833	0.073395714	0.058867373	0.06149491	0.065611005	0.05092209	0.05516986	0.060961254	0.044090625	0.04743552	0.051444188	0.058445945	0.045550976	0.04751175	0.051143218	0.057801876	0.043779366	0.04690162	0.04840487	0.050711133	0.05833578	0.046713255	0.04807052	0.048800528	0.05123091	0.059994258	0.93950886	0.042843983	0.027676543	0.020782387	0.012345402	0.006604245	0.0032390987	0.0016891521	0.0007590578	0.94591767	0.040964756	0.025732912	0.018290633	0.009890231	0.0048437496	0.0024402563	0.0012204361	0.0005216287	0.9751465	0.020109437	0.01273079	0.008797285	0.0041162623	0.0017315979	0.0007705498	0.0003450627	0.00013510066	0.39957604	0.20660354	0.18411972	0.18463841	0.14530832	0.097160205	0.0527232	0.02954129	0.017410232	0.6021735	0.15311919	0.12160341	0.12903163	0.105807036	0.07081479	0.039305784	0.024580501	0.014975136	0.47790894	0.17118631	0.13993432	0.17204456	0.1512626	0.099229515	0.047137108	0.028138084	0.016811522	0.9532906	0.03457215	0.021978034	0.01596835	0.009177313	0.0047328603	0.0022624147	0.00113869	0.00050283637	0.95753664	0.033153296	0.02057607	0.014393977	0.0076496974	0.0035975953	0.001727835	0.0008158719	0.00034240412	0.9801896	0.016526029	0.010194119	0.006869908	0.0031993738	0.0013173821	0.0005628083	0.00023821757	8.927004e-05	0.36107293	0.20207468	0.18589014	0.19225499	0.15764809	0.109733544	0.061597753	0.034403954	0.019670807	0.5552219	0.1618319	0.1313789	0.14155689	0.1183993	0.0800432	0.045167055	0.028000306	0.01672903	0.4286938	0.17502631	0.1466422	0.18192953	0.1636501	0.110869005	0.055839814	0.033348475	0.019836284	13.590103	11.406873	11.021174	9.173238	10.936975	8.835187	8.654756	8.658219	10.558676	7.693261	8.41759	7.3416243	8.562768	8.415713	8.383988	8.562224	10.510903	7.2840834	8.414094	7.0577564	7.069651	8.491657	6.945221	7.0580826	8.162378	8.163484	8.491335	10.229848	4.181672	7.1761494	7.0090804	8.797736	8.385268	7.2097583	10.408477	9.4255295	14.159014	11.10616	10.728081	8.667703	10.653657	8.22843	8.098873	8.104049	10.191937	7.0644617	7.819016	6.5280943	7.95052	7.817893	7.821815	7.951131	10.05429	6.4318757	7.7696595	6.215313	6.215811	7.813468	6.3070197	6.215368	7.5050883	7.5053496	7.812784	9.647841	3.1804779	6.3206654	6.1707587	8.094768	7.7023697	6.5130057	9.776048	8.789483	208.59698	1867.5753	244.46767	123.22053	0.09674225	20.767519	308.7126	682.2507	332.3834	250.3827	1246.0918	0.039198708	0.12847283	0.24597271	0.58635455	0.71556664	0.4664762	0.46846163	0.47025803	0.39868164	0.16677682	0.14118792	0.15918878	0.13559443	0.14463203	0.10686588	0.119470835	0.12967224	0.110390574	0.11294277	0.11683218	0.091174066	0.10162308	0.10436155	0.10678736	0.09857152	0.09921922	0.09937764	0.100955494	0.081489705	0.0924507	0.09374573	0.093701884	0.09475343	0.095173925	0.09489421	0.09512931	0.09634518	0.09599023	0.8547237	0.10924615	0.065659024	0.042496584	0.024150494	0.012984071	0.0063079265	0.0029479805	0.0010402512	0.86423886	0.10688144	0.06226935	0.039538305	0.021242872	0.010573408	0.0047224206	0.0021522786	0.0007609371	0.9361207	0.057797033	0.031172952	0.018111335	0.008664114	0.0038499322	0.0015853589	0.0006769884	0.00021271291	0.1478716	0.1632871	0.19066441	0.21717513	0.20946151	0.17387582	0.12048839	0.07737353	0.04614087	0.37628382	0.17329015	0.15817498	0.16916656	0.1539768	0.11921794	0.081038326	0.058019985	0.037468955	0.27726948	0.161866	0.15630966	0.18702571	0.18282019	0.15034923	0.101463005	0.07385955	0.05072913	11.216697	9.87482	9.427085	7.629935	9.27482	7.268798	7.1132994	7.1161623	8.894411	6.1271935	6.8542757	5.7694616	6.9908767	6.8582487	6.8445053	6.984799	8.742447	5.7121387	6.8476653	5.5164165	5.536638	6.926695	5.4103265	5.519455	6.6219435	6.620551	6.9248548	8.505222	2.6636639	5.6579013	5.4937677	7.2149034	6.837014	5.6861863	8.690615	7.548404	-0.093060926	-0.042153213	0.4230705	0.11309622	0.42453384	0.60055417	0.2004962	0.36511865	0.23771451	0.92973155	319.42337	7640.3184	823.44446	57.02012	0.0	1.2828811	184.4946	1883.7898	-0.09398908	-0.047173128	0.42822346	0.11406866	0.42704657	0.60464406	0.21380287	0.43356332	0.24877378	0.9692212	320.52576	7514.3013	821.34393	55.792995	0.0	1.3530939	187.94571	1890.9559	117.87985	253.98875	1656.2893	146.09778	334.64706	2208.116	0.16060454	0.11365007	0.42065042	0.08701571	0.04731376	0.07138352	0.03602598	0.54012364	0.34083542	1.476224	0.56423175	0.18577172	0.50433207	0.16544609	0.36032802	1.1693608	0.16249855	0.4609251	0.102442645	0.39882427	0.08797286	0.5466609	0.38099468	1.0086213	0.52793497	0.2015982	0.4742662	0.18003762	0.6610677	1.3837755	0.41177854	0.7011364	0.21564701	0.5812796	0.17915311	0.16351372	0.1334112	0.41625968	0.089637905	0.04877628	0.07324593	0.03732108	0.5442408	0.36843953	1.4650184	0.5744331	0.18730198	0.5102101	0.16583636	0.36431098	1.3060514	0.16004267	0.4675484	0.10420775	0.40335062	0.089159384	0.54957587	0.4069332	0.9956625	0.53623223	0.20290712	0.47829902	0.18001394	0.66259116	1.4612445	0.40745965	0.7104204	0.21711828	0.586752	0.17977221	0.05960276	0.2648806	0.4188605	0.2566549	1.3154191	1.0656755	1.344315	1.0064367	0.39868164	0.18507543	0.09997869	0.110130824	0.071631856	0.07892989	0.04934919	0.055984575	0.06096808	0.050004166	0.050702542	0.053816326	0.039145045	0.044329338	0.04427737	0.046136968	0.048856225	0.04850956	0.04913164	0.050281495	0.039581977	0.043902736	0.043311253	0.04354216	0.04388198	0.053525716	0.052573018	0.052621663	0.05346016	0.053883042	0.28926736	0.20495145	0.14194405	0.14717771	0.11187665	0.116621286	0.08779675	0.09282258	0.09792733	0.07813704	0.08186384	0.087539494	0.06597088	0.071479864	0.07511497	0.082293935	0.0695542	0.07183349	0.07391303	0.08070315	0.061644785	0.06733064	0.069230944	0.07041086	0.07781461	0.071792245	0.07342492	0.07341846	0.07532212	0.08246651	0.98691404	0.008321611	0.0056820856	0.0059802663	0.0034992823	0.0013198813	0.0005062592	0.000243526	0.000104900144	0.9897438	0.007081142	0.004709863	0.0045718825	0.0023717019	0.0007953127	0.00033228612	0.00016601376	7.141896e-05	0.99324405	0.0047739055	0.0032733723	0.003175485	0.0015046205	0.00041872865	0.00014740047	6.466537e-05	2.6489924e-05	0.5821075	0.18229716	0.14866698	0.17741892	0.11104955	0.037414525	0.012197008	0.0059437924	0.0032636062	0.7835811	0.10409523	0.07446475	0.100042805	0.067141175	0.023367554	0.00799039	0.0044490797	0.0026091824	0.6686859	0.14210552	0.10380592	0.14782442	0.10480022	0.0391408	0.012487134	0.006193609	0.0033533727	0.98881835	0.008117265	0.0050133583	0.00452556	0.00258727	0.0009924228	0.000381228	0.0001630257	6.663436e-05	0.9904238	0.007339415	0.0044201137	0.0037569907	0.0019929837	0.00071767584	0.00029340872	0.00011925445	4.769023e-05	0.9941796	0.004530424	0.0027967377	0.0024639207	0.0011916582	0.00036144955	0.00012730544	4.7705373e-05	1.7509508e-05	0.5192762	0.18587588	0.15708397	0.18664029	0.12760273	0.05376669	0.02479848	0.013571494	0.007510706	0.70473814	0.12841325	0.09652586	0.120094836	0.08540972	0.03639129	0.017003587	0.009913688	0.0058631897	0.5782621	0.16093603	0.12397792	0.16676049	0.12544069	0.056746267	0.02540558	0.013821681	0.0076928474	13.604479	11.457525	10.977733	9.352608	10.946866	9.028899	8.773235	8.773836	10.574113	7.90953	8.561373	7.6496515	8.623181	8.560709	8.439213	8.623319	10.511206	7.5996695	8.501227	7.3355374	7.3393044	8.508495	7.0693254	7.3330054	8.198104	8.1970215	8.507012	10.021755	4.5282335	7.376597	7.215416	8.709907	8.331198	7.178302	10.031428	8.630003	14.177064	11.202231	10.61791	9.00713	10.498037	8.5956135	8.334352	8.334637	10.015605	7.4739733	8.076075	7.177735	8.081116	8.075361	7.949211	8.079651	9.845487	7.0958047	7.924408	6.8139405	6.8140078	7.8854275	6.539152	6.810813	7.617874	7.616881	7.883286	9.282147	4.034751	6.800391	6.6722236	8.03383	7.700793	6.553124	9.262576	7.762465	0.40552515	0.60698974	0.64426506	2.3799603	1.0153732	2.6673062	299.57904	2366.5215	342.4265	169.22757	0.0	27.761152	468.35498	987.12415	0.3899021	0.60249877	0.63860214	2.307786	1.0081201	2.6443343	308.36798	2349.3474	342.24374	171.87628	0.72576326	37.68458	477.87787	993.21814	211.03758	245.02272	1273.2122	230.12804	257.20456	1343.2211	0.6898662	4.46166	0.17547588	0.5225047	0.40111876	0.4374155	0.3423498	0.76828426	1.2301748	0.7164494	0.416667	0.49849412	0.36794534	0.44290566	0.8041889	3.4432395	0.23084538	0.5164748	0.47522014	0.44254205	0.41581184	0.68714315	4.458809	0.17485142	0.5164215	0.39870673	0.4313154	0.33950177	0.76767737	1.2327225	0.7197824	0.4156273	0.49759892	0.3660507	0.44089514	0.8037402	3.4376912	0.23177455	0.51469713	0.4756437	0.44169164	0.4166704	0.02707134	0.15967412	0.3972829	0.41597006	0.6041027	0.7618551	0.5965058	0.55210507	0.39868164	0.18067786	0.1371596	0.14910309	0.11568147	0.12681267	0.09229556	0.10430464	0.11436733	0.09884505	0.10151507	0.10970612	0.08486826	0.09679644	0.09866381	0.10270355	0.0987973	0.09956694	0.09950053	0.10279008	0.0855238	0.09712705	0.096208274	0.09684539	0.10021172	0.10138006	0.103380315	0.1036902	0.1037233	0.104553774	0.057712063	0.072314575	0.06553802	0.06670857	0.05569523	0.058731753	0.04592695	0.048805475	0.053404376	0.04021331	0.0437543	0.049327232	0.034512974	0.037354987	0.040753055	0.04823325	0.03470755	0.036774	0.03998078	0.048224043	0.03435393	0.035950977	0.0371045	0.040541455	0.047535617	0.03757614	0.038176313	0.038286958	0.041342504	0.047643255	0.9358699	0.047287796	0.028226327	0.020588402	0.012878269	0.007236835	0.003846972	0.0020371508	0.0009008344	0.94386065	0.044431254	0.025415542	0.01773448	0.010275915	0.005302073	0.0027527015	0.0013951606	0.00060639216	0.97291356	0.021930262	0.01299522	0.009024071	0.004931166	0.0023647568	0.0011449258	0.00055472506	0.00022881133	0.3710539	0.20798862	0.18493928	0.17593797	0.14128152	0.09989017	0.06412653	0.042889804	0.028699059	0.5962782	0.14923632	0.12060646	0.11814398	0.096484765	0.070073634	0.047455322	0.034648728	0.024166193	0.5145504	0.1627543	0.13655157	0.14481896	0.12351586	0.08949737	0.054481514	0.036900803	0.024289351	0.9503228	0.038170725	0.02257476	0.015986865	0.009612301	0.0052097254	0.0026793524	0.0013765456	0.0005916799	0.95520854	0.036195472	0.020735314	0.014384143	0.008180466	0.0040331637	0.001985938	0.0009565408	0.00039965197	0.9780071	0.018328292	0.010656018	0.007250433	0.0039132787	0.0018120133	0.0008420961	0.00038381168	0.00014951268	0.33595115	0.20112397	0.18482403	0.18267481	0.15364788	0.112532794	0.073726684	0.04872503	0.031306937	0.54570514	0.15865766	0.13139853	0.13246605	0.11034425	0.079729594	0.053779513	0.038563043	0.02602765	0.45921305	0.16890468	0.14541405	0.15821114	0.13740216	0.10159389	0.062815726	0.04221804	0.027968453	13.599621	11.433394	10.934592	9.319151	10.886624	8.912014	8.710655	8.711924	10.5361805	7.782348	8.407744	7.5156026	8.578629	8.40665	8.339594	8.57686	10.488896	7.4164367	8.3515415	7.149333	7.167223	8.465767	6.888873	7.141626	8.086545	8.082196	8.462627	10.164347	4.3837295	7.23207	7.054148	8.7797165	8.296366	7.109768	10.302741	9.246184	14.164374	11.129981	10.647476	8.809878	10.601229	8.283992	8.148886	8.150017	10.1599	7.130518	7.779285	6.693133	7.9690895	7.7773376	7.762747	7.9675007	10.022395	6.5314407	7.6928983	6.289561	6.301067	7.801156	6.2120137	6.2770967	7.4297976	7.423023	7.7984962	9.595576	3.388617	6.393611	6.204914	8.107075	7.638251	6.4367266	9.706179	8.668109	0.36740226	0.20771183	-0.020098375	0.47725394	0.71290505	0.011454731	0.3617371	0.32047537	0.29835755	0.39013016	0.55289465	1.9982276	0.48264936	1.809965	301.17758	2571.3523	328.2797	189.28932	0.003368502	27.672087	474.84195	946.0215	0.3630602	0.21526325	-0.02875975	0.4710082	0.7247275	1.005869e-05	0.35994282	0.31378907	0.29698095	0.38990706	0.54722446	1.9707214	0.47952482	1.8022387	308.9649	2557.586	330.24463	191.90018	0.39045182	34.15767	484.87292	954.958	208.03693	258.39206	1463.9332	230.37724	270.5977	1521.9584	0.6174256	0.6157378	1.1696577	0.32240608	0.4948901	0.2760021	0.42309096	0.39789236	0.9693265	0.26580563	0.122251645	0.4813827	0.10398098	0.4190034	0.3710014	0.5410911	0.50092036	0.13478033	0.26768857	0.10089785	0.21376847	0.6404637	0.8459984	0.8659956	0.374773	0.46017644	0.31612584	0.3900721	0.6513908	3.8775537	0.15707554	0.45068792	0.4258045	0.36218792	0.3500944	0.5968452	0.80510867	0.52148247	0.2943732	0.44269115	0.2469422	0.37445986	0.6777414	2.907449	0.20749354	0.40002927	0.45566908	0.32281458	0.3756386	0.6166175	0.6082883	1.1909454	0.32073063	0.49675024	0.27405462	0.42387426	0.4047041	0.9684729	0.29403347	0.12544726	0.4938354	0.10681458	0.429814	0.37163424	0.54351497	0.49790984	0.1350422	0.26716742	0.10075832	0.21286508	0.643673	0.85138136	0.87390155	0.37677637	0.46098334	0.31703645	0.38993886	0.652929	3.8990996	0.15774202	0.45187604	0.42708164	0.36303538	0.35092688	0.6005924	0.8117967	0.52695066	0.2972495	0.44453618	0.24874371	0.3752734	0.68182856	2.9212503	0.21014395	0.40343603	0.45933297	0.3258667	0.37882823	0.03274981	0.15708815	0.38641897	0.42374238	0.726934	0.530028	0.44515035	0.4716062	0.39868164	0.13227001	0.08858606	0.09973946	0.077451125	0.08042739	0.066404775	0.07401547	0.076322176	0.07602243	0.07681164	0.07840498	0.06845614	0.0768483	0.07640294	0.07839569	0.08323805	0.08308336	0.083096206	0.08321058	0.07386096	0.08260106	0.08340081	0.08398786	0.08359214	0.09197171	0.09107637	0.09152586	0.09188897	0.09121694	0.039947707	0.045429714	0.04157294	0.041147202	0.035893627	0.0367506	0.030097714	0.031242307	0.03382126	0.026640618	0.027710706	0.03247708	0.02375317	0.025411248	0.026856981	0.03204234	0.024765097	0.025784241	0.027522478	0.032426234	0.023690728	0.025389384	0.0265756	0.027822109	0.033246323	0.024991116	0.02591552	0.026525598	0.028575305	0.034022518	0.83764046	0.13147451	0.06451377	0.03799998	0.024642516	0.016256426	0.009907803	0.005077324	0.0017843137	0.8487141	0.12941521	0.06085655	0.033791397	0.020150224	0.012650784	0.0079994695	0.004798547	0.0023478966	0.92673236	0.0719224	0.029262722	0.016143411	0.009564267	0.0058185095	0.003466735	0.0019223144	0.0008399236	0.1022751	0.1360564	0.16461863	0.18069531	0.17912391	0.16551284	0.15000375	0.14072187	0.12558582	0.34318593	0.16557278	0.13707267	0.12739383	0.118082285	0.11083737	0.10903369	0.111126594	0.103837825	0.24199818	0.15170832	0.1402597	0.14202808	0.13810341	0.13288037	0.12795687	0.12939107	0.13802357	0.8890783	0.09309744	0.046897195	0.027490491	0.017085517	0.010771158	0.0063965465	0.0032680945	0.0011539212	0.89605343	0.09066321	0.0442201	0.025268266	0.014770885	0.0087493	0.0052613197	0.0030389898	0.0014464932	0.9462767	0.05391785	0.022265082	0.0122038275	0.0069750585	0.0040019276	0.0022849245	0.0012255054	0.00051551755	0.09615632	0.12933768	0.15812974	0.17809348	0.18252973	0.17409432	0.15920812	0.1451988	0.12224714	0.30874392	0.16438083	0.1419224	0.13850649	0.13043971	0.120741315	0.11521577	0.11291117	0.10000516	0.21116948	0.14452396	0.13943878	0.14782688	0.14714071	0.14162944	0.13578527	0.13630809	0.14142853	13.6504755	11.507921	10.362495	9.734545	9.928133	9.362673	8.9154415	8.915665	9.545556	8.281407	8.587872	8.472488	8.673635	8.58729	8.44985	8.673225	9.507972	8.306392	8.418388	8.1094475	8.155447	8.746956	7.173065	8.11224	8.448224	8.448864	8.745208	9.68057	5.97632	8.359783	8.196213	9.286817	8.984587	7.903983	10.48083	9.533024	14.187663	11.196835	10.148625	9.287483	9.824315	8.808629	8.405485	8.40763	9.328468	7.709455	8.002287	7.8453383	8.093572	8.001556	7.8854084	8.095816	9.13926	7.640485	7.778627	7.424942	7.4714537	8.093926	6.5334225	7.4289083	7.8037205	7.804161	8.09146	9.090333	5.2607718	7.661961	7.4987106	8.622993	8.329193	7.2519474	9.84835	8.882364	0.33698058	0.30465886	313.61353	1770.6202	355.4255	155.35378	0.4988878	33.290115	492.62762	1055.8861	0.6289203	0.49609202	1.0637171	0.3967452	0.42129335	0.34471434	0.36136535	698.4737	371.28934	1680.5212	0.017253509	0.059082013	0.17324823	0.7504132	0.31972405	0.41439372	0.594392	0.54745907	0.39868164	0.17231181	0.14104624	0.15458144	0.13372688	0.1411432	0.11045632	0.12414916	0.13209163	0.11798239	0.12081121	0.12439358	0.097563185	0.1099963	0.11352877	0.116602115	0.107918605	0.11096473	0.112239785	0.11562692	0.08873818	0.10340527	0.10448676	0.10580252	0.10618797	0.10472396	0.10572216	0.107198045	0.106438324	0.10791549	0.90675884	0.062199127	0.041165043	0.031141879	0.019997865	0.01153745	0.0058970265	0.0031518159	0.0012874758	0.9174896	0.05816139	0.03741207	0.028072659	0.017093603	0.009189262	0.0039947988	0.002044307	0.00079306756	0.94423234	0.04236146	0.026547568	0.01867825	0.010757532	0.0055040754	0.0023635207	0.0011355209	0.000415146	0.28063178	0.22362076	0.21628304	0.20778005	0.16902043	0.11331323	0.06616347	0.03708665	0.019036507	0.5446531	0.18075036	0.15047027	0.14181006	0.112754785	0.07104893	0.04139521	0.024203796	0.013442056	0.4074333	0.19115756	0.17186631	0.17308791	0.14788955	0.103049405	0.06460968	0.038925532	0.02106033	11.193947	9.864302	9.469564	7.598453	9.45553	7.276692	7.093415	7.0999565	9.118961	6.1500387	6.887374	5.601642	6.93288	6.884863	6.861	6.9281845	8.976761	5.5811443	6.793888	5.3067656	5.312988	6.76121	5.39149	5.311803	6.484161	6.4867096	6.765895	8.560245	2.3646016	5.2949476	5.1863847	6.9470577	6.547235	5.354898	8.519007	7.32653	0.22989966	-0.04670129	1.0770657	-0.017914876	0.33034655	0.44578534	0.26820174	0.3919541	0.7091377	3.713304	0.6440723	2.5904028	201.73906	4232.8457	319.0072	91.53473	0.0	7.510031	285.20108	740.3936	0.23542912	-0.05416401	1.0890963	-0.033870835	0.32429025	0.44126502	0.26357582	0.38773718	0.69680953	3.7091923	0.6356285	2.5705934	202.0719	4171.704	320.14612	91.464806	0.0	8.237343	284.03555	740.30896	113.70528	180.50638	1182.5192	139.32838	206.98817	1374.1705	0.3949024	1.5177418	0.24660887	0.14462778	0.38436717	0.12502293	0.33947834	0.29934347	0.7087025	0.32966697	0.12356445	0.16024326	0.09266387	0.12813626	0.58090216	1.2249063	0.67321926	0.4054134	0.32528558	0.34247336	0.27674332	0.6755652	6.1924453	0.13386463	0.5658709	0.3449172	0.4607043	0.28535548	0.5359972	1.192829	0.4062454	0.31519598	0.31044438	0.26400998	0.2628645	0.6346381	4.46063	0.17687309	0.451605	0.33320385	0.3645182	0.27401337	0.40000823	1.5335695	0.26688343	0.14790986	0.39066106	0.12798278	0.3451669	0.29835525	0.719407	0.31855524	0.1233201	0.15823023	0.09213662	0.12624343	0.57937855	1.2439605	0.66333175	0.40570349	0.32152113	0.3414905	0.27278116	0.67502385	6.293834	0.13186154	0.5678302	0.34329394	0.46223867	0.28390098	0.53553206	1.2117358	0.40038422	0.3167436	0.30767375	0.26437485	0.25977176	0.634057	4.5259304	0.17527884	0.45377338	0.3316298	0.36619902	0.27260175	0.027387375	0.16877441	0.4215519	0.38228703	0.61484957	0.70769227	0.5754974	0.6312805	0.39868164	0.13467334	0.09653721	0.10317145	0.082891054	0.087325834	0.07151906	0.080307715	0.083184056	0.08197203	0.0845933	0.08472615	0.07556696	0.08398698	0.08474471	0.08700145	0.09079178	0.090353854	0.09078332	0.09195737	0.081994474	0.09133184	0.090052485	0.09262752	0.093162924	0.100047134	0.099683195	0.09902489	0.1015958	0.09876821	0.07406234	0.085350506	0.07659187	0.07879267	0.06595507	0.06972804	0.053502355	0.0567969	0.06233836	0.04750418	0.051135715	0.058227587	0.042291243	0.04493115	0.04901188	0.056396894	0.04304533	0.04409989	0.049459416	0.0568669	0.040501345	0.042799804	0.044754315	0.048923172	0.05667322	0.043440547	0.04445354	0.04597177	0.049666464	0.0575979	0.92095494	0.065620095	0.0314739	0.01975615	0.013073171	0.008555025	0.0053471415	0.00300129	0.0012629391	0.9279227	0.063717894	0.029154588	0.017401638	0.010722905	0.006628852	0.004049891	0.002317715	0.001103251	0.96724826	0.03050118	0.013852338	0.00838464	0.005020121	0.0029466487	0.0016853525	0.0009159044	0.0004000809	0.21840055	0.18486041	0.1829302	0.18772571	0.17231813	0.13758767	0.09954433	0.07773039	0.06831612	0.47786185	0.17322452	0.13009235	0.13019118	0.11404912	0.08371952	0.067458324	0.061100766	0.056856677	0.3610916	0.17711373	0.14685176	0.1562183	0.1463121	0.11192964	0.08533923	0.07272775	0.06450441	0.9391852	0.052869007	0.025929486	0.015774194	0.009563917	0.0056743184	0.003276338	0.0017417818	0.0007060331	0.94243824	0.05143042	0.02464862	0.014948871	0.008752851	0.004845631	0.0026930175	0.001435123	0.00065312523	0.9734662	0.026090387	0.011525212	0.0067280205	0.0037431964	0.0019716597	0.0010388979	0.00051837624	0.0002131669	0.18594202	0.16425246	0.16970289	0.18639795	0.18358038	0.15616272	0.119193636	0.093029745	0.07564879	0.39120063	0.17356186	0.14159282	0.1513857	0.13819222	0.103085525	0.08248903	0.07219619	0.0623009	0.28241616	0.1651298	0.14728963	0.16934815	0.16589016	0.13203199	0.103303134	0.089326516	0.07939932	13.636183	11.520889	10.572673	9.747793	10.287396	9.324332	8.981038	8.981931	9.970701	8.241521	8.62429	8.382466	8.737304	8.622408	8.464896	8.736256	9.880144	8.209102	8.432582	7.966211	8.009851	8.689094	7.1439724	7.9639664	8.297898	8.297845	8.68903	9.768123	5.7462335	8.092505	7.895275	9.076552	8.61723	7.4977155	10.187277	9.08132	14.1833935	11.226309	10.3227	9.297622	10.060865	8.805913	8.477673	8.478844	9.613136	7.7147856	8.085502	7.7540207	8.163362	8.084605	7.9333816	8.162303	9.3962	7.5479903	7.8335404	7.280488	7.322923	8.047891	6.548243	7.278446	7.675206	7.6717634	8.047391	9.138893	4.9887457	7.377492	7.176887	8.388142	7.960096	6.8404784	9.504177	8.325007	7000.163378408335	0.298911	0.19934103	0.34888133	0.2579855	0.49560282	1.006293	0.66998804	1.3345426	2510.0566	5922.725	629.01294	360.36688	1698.5083	2068.1724	2833.9753	3685.6616	22664.189536688096	0.30470634	0.20129	0.354655	0.26517394	0.5015028	1.0162901	0.68162584	1.3690481	2509.4907	5907.4453	632.09546	363.37817	1694.4948	2064.5515	2835.8555	3690.3516	2467.1184	717.881	5055.1924	2472.4773	711.9996	5074.9507	0.9620235	1.5236852	0.64581275	0.41273755	0.3570534	0.31465432	0.2632187	0.95695204	4.5678015	0.21019092	0.45482105	0.34882408	0.3393415	0.25135785	0.96851736	2.1574306	0.46003583	0.39110184	0.356283	0.30233783	0.26599237	0.9550411	3.9193096	0.24897803	0.42209014	0.35851768	0.31838453	0.2624351	0.96216214	1.5277841	0.64415574	0.4200798	0.35855836	0.3211539	0.2650568	0.9563603	4.561792	0.2101064	0.45943546	0.35011175	0.34288582	0.2526929	0.9685021	2.1588569	0.4597318	0.39730585	0.35773736	0.30787385	0.26780272	0.95481974	3.9134593	0.24910448	0.42640892	0.36054048	0.32278737	0.26501754	0.045118786	0.15935406	0.31188	0.48364654	0.9935059	0.11391359	0.14187999	0.17771077	0.39868164	0.021614013	0.012113756	0.013159205	0.015778292	0.015441221	0.012942736	0.014607426	0.014674998	0.023581337	0.022247227	0.022468725	0.016312655	0.018247163	0.01780692	0.018051734	0.032637358	0.030577466	0.030967189	0.031150049	0.020918848	0.022047121	0.021168046	0.02167323	0.021468079	0.040472016	0.03847591	0.038834747	0.039114915	0.03868037	0.035793852	0.038632277	0.033324137	0.032956477	0.028371338	0.028537339	0.023971768	0.024791181	0.02557583	0.021038728	0.022251416	0.024047514	0.017619316	0.018941248	0.02027199	0.023094827	0.01732326	0.018269207	0.01932833	0.023368234	0.016180305	0.017706305	0.018051215	0.0195859	0.024002748	0.017965904	0.018768666	0.01904953	0.020803632	0.02534792	0.9406122	0.036680922	0.02556694	0.02351151	0.014147823	0.007195657	0.0039047853	0.002344352	0.0012536759	0.94966435	0.03244405	0.021995867	0.020984214	0.011465894	0.0052102283	0.002858042	0.0017156596	0.0009095888	0.9697051	0.02109931	0.013940643	0.012190635	0.006463268	0.0028656905	0.0015036379	0.00084917893	0.0004059855	0.67244124	0.15877385	0.11736472	0.1190329	0.081678	0.04250468	0.020904198	0.011100525	0.0055558872	0.79501677	0.10316757	0.07316245	0.0837038	0.055813316	0.027725238	0.013675545	0.007597562	0.003943211	0.70788455	0.12985481	0.096595705	0.114537135	0.081588596	0.043010887	0.021404566	0.012260998	0.0064501204	0.9572146	0.027483044	0.019053347	0.017899375	0.010241958	0.0046203295	0.002244009	0.0012394392	0.0006408007	0.9626001	0.024793802	0.016824378	0.016514054	0.0086683715	0.0033917243	0.0016252924	0.0008670705	0.00043744323	0.9773613	0.016128562	0.010643727	0.0095098475	0.004834583	0.0018895641	0.0008978333	0.00046685306	0.00021856188	0.61814237	0.17097972	0.1317487	0.14213331	0.09914956	0.050419915	0.023436787	0.011704174	0.0055167694	0.7483354	0.11972226	0.08721755	0.105508685	0.07087367	0.033518776	0.015279194	0.007822751	0.003824574	0.6595062	0.14300598	0.108241834	0.13528563	0.09734411	0.05021734	0.023908233	0.013080457	0.0065514487	13.516256	11.13435	10.996259	8.762631	11.4090185	7.951215	8.142511	8.145334	11.114031	6.733561	7.4855475	6.3847833	8.170399	7.4872656	7.674078	8.168856	11.109059	5.991394	7.603438	5.9151883	6.021441	8.141101	5.86881	5.9183736	7.424892	7.4233456	8.136036	10.565535	3.0301485	6.4434886	6.035328	8.820101	7.9798374	6.684497	10.798861	10.2356825	14.1186495	10.845098	10.720081	8.189356	11.137412	7.3350596	7.5528784	7.557972	10.758764	6.152928	6.930877	5.6104455	7.544223	6.9340467	7.1535845	7.5427885	10.676513	5.192493	6.9766393	5.138144	5.2160482	7.448736	5.3060246	5.1428375	6.784226	6.786992	7.441665	9.970723	2.2606206	5.6287513	5.2499986	8.084863	7.26582	5.94654	10.090709	9.440098	9905.17	18164.678	2491.1099	1579.558	6267.843	8091.508	11438.241	14444.211	9883.477	18117.328	2521.331	1625.3575	6222.7393	8020.565	11462.461	14464.979	8708.242	2223.0356	14206.963	8846.557	2273.5708	14587.357	0.047407422	0.17110305	0.32787502	0.45361567	1.0457003	0.14039269	0.18336998	0.19450058	0.39868164	0.019602692	0.010243959	0.010881036	0.015322857	0.014814738	0.012765946	0.0140711125	0.014130811	0.023521261	0.02239886	0.02211	0.016307859	0.018111374	0.01752651	0.017929971	0.032589085	0.030855944	0.030676505	0.031117475	0.020970449	0.02184823	0.021053178	0.021428019	0.021023782	0.0404926	0.038845513	0.03853157	0.039137617	0.03884268	0.04684134	0.049996544	0.04239838	0.04166929	0.035530332	0.035398953	0.028376875	0.029830327	0.030982878	0.02527271	0.026452728	0.028689168	0.022316286	0.023325605	0.023825468	0.027780166	0.022405975	0.022500344	0.023417713	0.028408036	0.021341277	0.022644825	0.022772588	0.02413914	0.028645627	0.022891115	0.023055958	0.023961795	0.02538978	0.029895615	0.9601837	0.02429787	0.017205378	0.016809348	0.010266397	0.0049105645	0.0023677652	0.0012484367	0.0006258342	0.968774	0.01960613	0.013564575	0.013812121	0.0077970373	0.003441523	0.0016774873	0.0008902646	0.0004415893	0.9797713	0.013403779	0.0091707	0.008495428	0.0049059233	0.0021690233	0.0010194121	0.0005018089	0.00023003451	0.80329955	0.10951571	0.078164764	0.07744024	0.04872505	0.02296897	0.010703583	0.005306293	0.0025296004	0.891113	0.061240025	0.04330903	0.046959493	0.029080326	0.013530534	0.0064655924	0.0032671078	0.0015895506	0.8459892	0.08157456	0.059779856	0.06346725	0.04187117	0.020412954	0.009648174	0.005022888	0.002461632	0.9709824	0.018443389	0.012811426	0.012740957	0.0074974587	0.0032237687	0.0013965069	0.0006453692	0.00030525753	0.9746122	0.016271869	0.011162602	0.011709994	0.0065986747	0.0025619988	0.0010688604	0.0004422042	0.00019231084	0.9832776	0.011233991	0.0076441257	0.007175882	0.00413283	0.0017243794	0.0007330289	0.00030658382	0.00012974003	0.77166873	0.120205395	0.08778996	0.09177036	0.05881606	0.027198633	0.0124748675	0.0058788764	0.002632409	0.85420907	0.079297245	0.05712524	0.06419738	0.04003796	0.017231833	0.0075764456	0.0033398166	0.0014660481	0.8044263	0.10073431	0.0746138	0.07925248	0.05328286	0.025781296	0.011838713	0.005593073	0.0025740492	13.483978	11.021318	11.076613	8.480338	11.65692	7.529482	7.8930063	7.8932576	11.413189	6.289466	7.1872897	5.6515584	7.9637	7.1876287	7.4562945	7.9660153	11.459906	5.199571	7.33624	5.1778474	5.2296314	7.8357368	5.5875206	5.1804824	7.0970716	7.097111	7.834334	10.74072	2.0428102	5.676298	5.239698	8.4690485	7.4921875	6.1418533	10.6393795	9.806655	14.106521	10.761917	10.7512665	7.989905	11.323449	6.956868	7.336147	7.338414	11.00328	5.78105	6.6338344	4.9202332	7.3376365	6.6346602	6.944518	7.3372746	10.97284	4.39554	6.649312	4.408665	4.443101	7.12449	4.9816732	4.413803	6.4118333	6.410373	7.1258965	10.115288	1.4645585	4.8588705	4.472958	7.7350383	6.7506433	5.351262	9.909168	8.950945	0.74309903	0.8144667	0.30144203	0.8320089	11602.015	19499.553	2516.5808	1793.4999	7841.3193	9662.097	13385.459	15909.959	0.7408476	0.81403077	0.29874796	0.8275127	11582.048	19468.123	2557.7463	1837.6604	7794.9243	9573.866	13417.748	15942.444	10422.115	2432.556	16961.537	10569.59	2455.1372	17137.887	0.9889217	0.46455094	2.1512768	0.42230198	0.49108607	0.36279908	0.41939318	0.98888147	0.85541695	1.1820755	0.46979466	0.5190539	0.41114998	0.45326376	0.9885423	0.46496823	2.1481254	0.42885125	0.49568498	0.36762944	0.42206517	0.9886537	0.85481447	1.1826177	0.47478858	0.52457315	0.41488174	0.45720574	0.04538664	0.16575481	0.32773098	0.4611266	1.0015649	0.10648465	0.13776866	0.16792066	0.39868164	0.013931021	0.009397397	0.009802331	0.014900191	0.014403348	0.01253139	0.013754652	0.0138885155	0.023302607	0.022273567	0.022015994	0.01620177	0.01775513	0.017349197	0.017592223	0.03245406	0.030843243	0.030692	0.030967155	0.020975972	0.021595785	0.020723285	0.021167837	0.021096984	0.040370442	0.038812853	0.038601402	0.039120205	0.039067015	0.04374804	0.046603583	0.0399794	0.039812546	0.034472544	0.03483982	0.027662674	0.028764268	0.030619714	0.02475046	0.025773413	0.028741233	0.021316629	0.022596989	0.023979818	0.02794775	0.020556534	0.022126062	0.023713583	0.028049236	0.018768612	0.021067481	0.021726705	0.023448098	0.027918588	0.021693235	0.022944119	0.023091655	0.024624012	0.029191324	0.9521227	0.02814263	0.02021236	0.021750828	0.013305803	0.0055499226	0.0024293847	0.0012473993	0.0006156654	0.96408886	0.021992302	0.015282452	0.017226629	0.009559354	0.00353168	0.0015552158	0.0008116152	0.0004015481	0.9729339	0.017371884	0.012107955	0.012484576	0.0069610765	0.002581534	0.0010516248	0.00050601177	0.00022991342	0.7687764	0.12771136	0.091529906	0.09473572	0.057764817	0.02293694	0.009621262	0.0045780647	0.0020637363	0.88113064	0.066752695	0.046908535	0.054882094	0.032859493	0.012649997	0.005386562	0.0026487438	0.0012271702	0.8103512	0.09861263	0.0720214	0.08238507	0.052723534	0.022212649	0.009441248	0.004634486	0.0021159602	0.96428543	0.021978598	0.015493725	0.016541822	0.009777592	0.003762645	0.0014836594	0.000675986	0.00031684482	0.970608	0.018498456	0.012774579	0.014375162	0.007938947	0.002672301	0.0009890939	0.00039176174	0.00016965477	0.97719616	0.015011869	0.010348504	0.01035803	0.005791972	0.0021418585	0.00084337156	0.0003593667	0.00015296268	0.73270833	0.13823423	0.10209413	0.11065562	0.06954256	0.028049594	0.011688507	0.0052497573	0.0021615424	0.84130305	0.085220434	0.061381787	0.07335431	0.045024812	0.016844671	0.006617312	0.0027439217	0.0010924152	0.7659458	0.11665752	0.086689785	0.09876105	0.065302804	0.028456265	0.012319373	0.005656417	0.0024858888	13.47542	10.973485	11.044077	8.470368	11.747631	7.4787526	7.8045387	7.8048935	11.510094	6.295672	7.07089	5.813757	7.8485403	7.072756	7.337832	7.8478894	11.555048	5.323057	7.154972	5.278527	5.3723173	7.747901	5.4149156	5.262003	6.937019	6.9326024	7.7465363	10.677961	2.4770002	5.8382163	5.358155	8.484417	7.4250712	6.069841	10.57317	9.753919	14.101395	10.718226	10.75648	7.8571134	11.413951	6.8841853	7.2088885	7.209943	11.092066	5.7870364	6.5787477	4.8276763	7.185778	6.579208	6.8965335	7.184045	11.071878	4.317839	6.5256658	4.328177	4.3641047	6.994043	4.907272	4.3147473	6.2978253	6.294273	6.9921207	10.084869	1.5245409	4.79035	4.4063773	7.6498957	6.648235	5.248644	9.833905	8.867461	-0.49853444	-0.61023283	-0.16314606	-0.13662976	3081.3628	4787.9404	679.99603	473.2526	1904.3839	2610.607	3589.777	4138.575	0.94609565	1.3306317	0.70798016	0.30039272	0.5232878	0.15937217	0.33781204	0.97111845	1.737251	0.5665291	0.3853998	0.5520275	0.24612314	0.3794535	1882.9788	249.15515	2567.5015	0.068877876	0.21815139	0.33871174	0.37425685	1.2596754	0.05705958	0.060315683	0.069803424	0.39868164	0.01832856	0.012911394	0.014293425	0.015872998	0.015323443	0.0128521705	0.014426559	0.014579835	0.023411466	0.021996712	0.022289326	0.015976455	0.018133521	0.017725147	0.01786325	0.032364424	0.03015928	0.03079748	0.030903567	0.020608427	0.021869425	0.021265091	0.021177525	0.021090308	0.04026344	0.037840407	0.038688947	0.038681358	0.038534373	0.8680461	0.073799685	0.04822788	0.03690653	0.028815769	0.022225754	0.016887033	0.012521852	0.007978671	0.9077114	0.058246307	0.035434317	0.025965737	0.019218225	0.014226145	0.010435732	0.007577089	0.0048644543	0.9264701	0.04889074	0.029063204	0.020703023	0.015203991	0.011063074	0.007863922	0.005405152	0.0032339406	0.54330146	0.25030518	0.15622321	0.11054226	0.079707876	0.056602374	0.039390724	0.026090506	0.0149079515	0.8117939	0.11446468	0.06929538	0.050956488	0.037807975	0.02764595	0.019933885	0.01374548	0.0083329715	0.6806605	0.16696514	0.10889117	0.082773164	0.06352543	0.048206236	0.035615593	0.025333513	0.01597848	11.082812	9.59245	9.280252	7.7311034	9.830719	6.2591906	6.7043967	6.7042756	9.675715	4.934931	5.3876405	5.375184	6.58829	5.3936844	5.565086	6.593886	9.451662	4.656756	5.4969406	4.614924	4.8345513	6.5879316	3.560713	4.6115675	5.349816	5.342136	6.577293	8.718956	2.4741158	5.3555217	4.655508	7.5056224	6.1604457	4.8630114	9.039305	8.371842	0.90734214	2.349194	5395.4644	10401.426	961.9018	580.28815	4060.8406	4708.427	5937.686	7177.9155	0.9090429	2.3559964	5396.73	10354.625	973.3897	596.19336	4048.9026	4692.96	5956.3726	7192.077	5005.086	868.6756	7812.2075	5050.274	884.3499	7968.124	0.9939154	1.8411418	0.5494016	0.46034893	0.4439487	0.42498514	0.41040862	0.99380606	1.8382032	0.55043286	0.46461394	0.45099068	0.42918995	0.417108	0.046145335	0.16502486	0.3205324	0.46829522	1.0173187	0.104303844	0.13303447	0.13381982	0.39868164	0.015634568	0.010300589	0.011100503	0.015502857	0.015224441	0.0126891695	0.014372726	0.014458635	0.023511061	0.022535058	0.022184527	0.016076671	0.018114692	0.01773073	0.0182402	0.032560423	0.030924404	0.0305932	0.030800266	0.020493243	0.021909926	0.021189319	0.02161798	0.02099533	0.040393118	0.03874016	0.03844096	0.03873537	0.038964465	0.04463184	0.04782867	0.04152305	0.041280817	0.035264213	0.0360423	0.029076822	0.030560276	0.032394823	0.025550187	0.027123645	0.028831327	0.02181632	0.023615874	0.024899581	0.02763204	0.02143538	0.022375045	0.023185505	0.027869185	0.020242501	0.02185339	0.021952832	0.023492554	0.029118242	0.022758862	0.022754177	0.02289583	0.025523046	0.030393079	0.9441859	0.034243673	0.023671916	0.020721639	0.013425113	0.0077203983	0.0042778365	0.0025152296	0.0013282065	0.95636684	0.028556893	0.019082623	0.016587073	0.00961626	0.0051436676	0.0030640052	0.0018347632	0.00095451623	0.9717379	0.019520467	0.013095665	0.010618305	0.0059857173	0.0030817445	0.0017026471	0.0009542018	0.0004631852	0.6970765	0.15858059	0.11472953	0.10248284	0.067549884	0.03884886	0.021051476	0.01179006	0.0061574513	0.838325	0.08629409	0.060227737	0.059644356	0.04122798	0.02416978	0.013498567	0.00791235	0.004312592	0.7638481	0.11549866	0.08399364	0.08496884	0.06246796	0.036918566	0.018990278	0.0108219795	0.005789993	0.9593419	0.02606275	0.01785992	0.01569983	0.00971761	0.005164905	0.0026560673	0.0014648538	0.00075304566	0.96639496	0.022448713	0.0150759155	0.013519869	0.007684539	0.0036517722	0.001920635	0.0010166464	0.0005015764	0.97746223	0.015884783	0.010585846	0.008661863	0.004831869	0.0023368706	0.0012125906	0.0006093125	0.0002844152	0.6704031	0.16440372	0.12176622	0.113704436	0.076433845	0.04349072	0.023011114	0.0122896405	0.006087207	0.8066955	0.1001711	0.07157199	0.07391601	0.050654124	0.02775652	0.014445665	0.0078077093	0.004007241	0.7244231	0.12969607	0.09630734	0.0984921	0.07311339	0.04262412	0.022013852	0.011982155	0.0062153456	13.540383	11.212209	10.974962	8.837985	11.191716	8.201529	8.283294	8.286342	10.866433	6.9864717	7.7479835	6.598673	8.293393	7.7472534	7.895268	8.291673	10.872239	6.295535	7.8424163	6.20821	6.2802997	8.275711	6.178347	6.206111	7.6980767	7.694799	8.274073	10.520826	3.2504652	6.6715026	6.3518496	8.905996	8.2306795	6.9887266	10.894425	10.42143	14.131134	10.915948	10.678873	8.302571	10.926155	7.604639	7.7322655	7.736476	10.524167	6.397913	7.197937	5.821728	7.701701	7.1995416	7.3858824	7.699746	10.449637	5.48687	7.2293963	5.433212	5.4799747	7.6095552	5.6198716	5.432177	7.0745945	7.071859	7.607715	9.944699	2.37329	5.8491144	5.566117	8.189338	7.525055	6.2630525	10.204897	9.64515	5363.275	7268.819	423.7873	269.9812	4771.2266	5059.696	5623.7515	6107.096	5510.408	457.84988	6668.1787	0.053817563	0.17698574	0.31058443	0.45861277	0.9825418	0.03523521	0.049394395	0.0632093	0.39868164	0.011433058	0.009643031	0.010843443	0.015462714	0.015215856	0.012634037	0.014233352	0.014255978	0.023564657	0.022625383	0.021849688	0.015849568	0.018142452	0.017404335	0.01807766	0.03254773	0.031017441	0.03028063	0.031018425	0.020367162	0.021957744	0.020668719	0.021749077	0.02094679	0.040478747	0.039022874	0.038036898	0.039048217	0.039309666	0.8385873	0.09323455	0.06525804	0.050879326	0.0354613	0.023473939	0.014254113	0.008506865	0.003887846	0.85837495	0.08835646	0.059836872	0.04532595	0.029589051	0.018312424	0.010412936	0.0061643505	0.002888672	0.90834165	0.06563276	0.04181191	0.02933502	0.01755549	0.009913301	0.005072811	0.002662522	0.0010607553	0.37555155	0.2373397	0.20258711	0.17628755	0.13485555	0.09056836	0.05419453	0.030898795	0.015573806	0.6251075	0.1699585	0.12946205	0.11367356	0.08836769	0.057923175	0.034893036	0.020890422	0.011166835	0.47159016	0.18860063	0.15902509	0.15333068	0.12821883	0.09104178	0.05700332	0.03566991	0.020310327	11.166583	9.742761	9.376724	7.366117	9.382017	6.813751	6.780222	6.781235	9.047788	5.6399665	6.340173	5.161948	6.7045574	6.340359	6.4401054	6.697385	8.921474	4.9445047	6.354347	4.8494134	4.903424	6.7088633	4.8180532	4.8516827	6.2575808	6.255312	6.7125554	8.748843	2.023603	5.253191	5.0062428	7.3242526	6.7869363	5.5960994	9.280134	8.912522	0.19757771	0.099916406	0.6874255	0.5115707	0.71001536	0.7646388	0.48047796	1.1507418	0.571256	1.5629873	2887.6477	11353.672	1258.8636	428.48315	1781.1681	2169.919	3090.1543	5461.1333	0.21033546	0.11007031	0.7028936	0.52231014	0.72074574	0.7720283	0.5055719	1.2356749	0.5954835	1.6226872	2858.2744	11219.179	1260.6925	422.37097	1768.151	2137.1387	3061.3818	5450.5103	2338.304	641.3088	4789.3057	2396.0288	725.849	5405.4604	0.9053914	0.75671315	1.146875	0.36974367	0.14806738	0.273889	0.10782719	0.95047784	1.2027136	0.7728937	0.49304792	0.17504488	0.43275622	0.15672128	0.935705	3.5874753	0.25040293	0.53202677	0.16324596	0.43527195	0.13492242	0.95076334	1.6867262	0.5462205	0.4724805	0.17071494	0.41885296	0.15392958	0.9609802	3.1148858	0.3008242	0.51570445	0.18549553	0.4634339	0.17112547	0.90513086	0.76381993	1.137465	0.37306175	0.15187287	0.27822387	0.11176514	0.95049113	1.2175087	0.7650491	0.50325376	0.17893976	0.4461214	0.16143122	0.9351501	3.6170704	0.2483857	0.53866255	0.16733226	0.44410503	0.13907225	0.95051974	1.7028551	0.5414442	0.48087227	0.17451143	0.4293162	0.15831861	0.96079904	3.13915	0.2987606	0.5215721	0.18983363	0.47188967	0.17585875	0.05449684	0.19189125	0.33394095	0.41967112	1.2001227	0.26114237	0.32971472	0.23015642	0.39868164	0.03610402	0.017809829	0.020465793	0.018940935	0.019241836	0.0149553735	0.017179567	0.017505033	0.024633061	0.023821736	0.023684675	0.017368393	0.019561341	0.019257212	0.019489905	0.03295093	0.03142862	0.031468827	0.031823106	0.021343876	0.022908768	0.02252891	0.02271018	0.022135101	0.04078997	0.039040126	0.039104387	0.039832443	0.03963831	0.058595862	0.065263234	0.057511352	0.057389453	0.04939158	0.0503403	0.040810823	0.042425483	0.04504031	0.034963656	0.038142916	0.042846285	0.03114403	0.033297043	0.035485595	0.04164199	0.031476498	0.033354614	0.03569974	0.041346323	0.030600153	0.03286645	0.033718396	0.035944264	0.041137498	0.03417378	0.03608177	0.035240676	0.036888108	0.042570192	0.98484486	0.009050493	0.006414691	0.007113397	0.0042858687	0.0017025985	0.0007325737	0.0003978828	0.00020660406	0.9893358	0.0067839823	0.004732726	0.0050301277	0.0026869639	0.000986428	0.00047624612	0.00026490027	0.00013935701	0.99153167	0.0054681045	0.0038915502	0.0040113814	0.0020898727	0.00073330285	0.0003269018	0.00017823736	8.901624e-05	0.71913135	0.1429542	0.10765718	0.12752719	0.0743631	0.02136359	0.006532823	0.002876857	0.0013686904	0.8667243	0.07128821	0.04933797	0.066003755	0.042048953	0.0127248475	0.0039652926	0.0018237297	0.00091142504	0.77637756	0.11042375	0.078249134	0.10602046	0.070266955	0.022384422	0.0064201956	0.0029018605	0.0013353952	0.98716354	0.00813164	0.0055673835	0.005781638	0.0034422106	0.0013708344	0.00059405214	0.00030352292	0.00015184167	0.9891658	0.0070320633	0.004790512	0.0049194503	0.00278322	0.0010621616	0.00047591858	0.00022417393	0.00010751177	0.9923972	0.0051604146	0.003508139	0.00341003	0.0018599082	0.00067666644	0.00028422635	0.00012681288	5.5393855e-05	0.67692757	0.15434778	0.11884109	0.13885215	0.08606098	0.029910775	0.011707843	0.0051931334	0.0020993433	0.81030065	0.098126724	0.0704575	0.0854667	0.056191508	0.01998781	0.007544812	0.0031400365	0.0012634646	0.7086296	0.13552922	0.09991713	0.1253851	0.086993754	0.03313329	0.01253131	0.0053834375	0.002277949	13.53406	11.174815	10.926285	8.87079	11.296168	8.146837	8.247175	8.247617	10.982906	6.9276004	7.6293306	6.6545815	8.244843	7.6260304	7.762729	8.244734	10.982161	6.2997327	7.7140307	6.217257	6.315792	8.235404	6.0174375	6.219531	7.572202	7.5726366	8.234076	10.469587	3.338726	6.7270045	6.3555	8.921493	8.170217	6.9224076	10.844765	10.372303	14.1337185	10.908161	10.56779	8.451558	10.930449	7.6660523	7.763513	7.7638197	10.538618	6.4773474	7.123913	6.1335173	7.695586	7.1193886	7.2813296	7.692673	10.452056	5.7339134	7.1056943	5.660479	5.7462506	7.622103	5.470708	5.6588426	6.982236	6.983592	7.620065	9.83481	2.8225114	6.1271796	5.7904105	8.297107	7.556013	6.299495	10.189201	9.678759	0.7793666	0.8904949	0.9090234	2.8150816	1.1966615	2.9000945	3884.5417	6909.831	850.0778	564.9114	2669.1292	3238.7424	4440.58	5420.706	0.77701527	0.8931549	0.91164786	2.8271873	1.2029383	2.9226487	3893.9897	6892.105	854.65845	572.28625	2666.6628	3242.972	4458.645	5429.8364	3568.5588	786.2532	5612.363	3611.5947	796.98285	5709.049	0.98868847	3.0771449	0.33450907	0.50484115	0.45384237	0.43748677	0.39422467	0.9946147	1.4369453	0.7231388	0.42925793	0.4457958	0.39366922	0.40898544	0.9947422	2.5953472	0.38954175	0.47239608	0.47224385	0.43554428	0.4373401	0.9884892	3.0678852	0.33561596	0.50908333	0.46160677	0.4393705	0.399834	0.99469763	1.435199	0.7251751	0.43523964	0.45319933	0.39949143	0.4162097	0.99474114	2.5862608	0.39108923	0.4764431	0.48048878	0.43963504	0.44528198	0.044431422	0.16265984	0.32405668	0.4688544	0.9801963	0.12917477	0.15474795	0.16005747	0.39868164	0.018140335	0.009957161	0.010601564	0.015254244	0.014752345	0.012615716	0.01414413	0.014026566	0.023690235	0.022345698	0.022351412	0.016144322	0.018068168	0.017346201	0.01801788	0.03283103	0.030762348	0.03097586	0.031577468	0.020601507	0.021961235	0.020846017	0.021672618	0.021116389	0.040790174	0.038645636	0.038914558	0.03959189	0.03946067	0.043217763	0.046904057	0.040817983	0.040482763	0.035344575	0.035580903	0.029190054	0.030392263	0.03164237	0.025705604	0.026808852	0.029234426	0.02328852	0.024665985	0.02534611	0.028477382	0.023400975	0.024591299	0.02520193	0.028624132	0.02165695	0.023278316	0.024233323	0.025403937	0.029309293	0.02251758	0.023962708	0.02522565	0.027078012	0.030780422	0.94450265	0.034332935	0.023327528	0.02014035	0.013155791	0.0077215265	0.0045444435	0.00275673	0.0014596877	0.9565967	0.02820255	0.01847351	0.016492002	0.009865649	0.0053280275	0.0031928422	0.0019349197	0.0010085466	0.9720081	0.019341268	0.012494499	0.010224468	0.006150637	0.0032920728	0.0018734762	0.0010714642	0.00052025926	0.7019256	0.1585101	0.11072897	0.096353665	0.06532132	0.038628396	0.022575699	0.013497633	0.007059644	0.8415447	0.08616288	0.059514444	0.057569	0.038726598	0.02271062	0.013674251	0.008483769	0.0046126293	0.7792537	0.111263946	0.0801239	0.076142	0.0543176	0.033501443	0.019793525	0.012334387	0.0067750225	0.9591566	0.026226	0.017650036	0.015359658	0.009671589	0.005327245	0.0029764383	0.0017102069	0.00089664327	0.9660324	0.022443749	0.014790256	0.0135932	0.008023835	0.0039032684	0.002114117	0.0011478736	0.00057627755	0.97708815	0.01603018	0.010366889	0.0085781	0.005110249	0.002604483	0.0013943149	0.00074398034	0.00035823515	0.67699164	0.16439289	0.11757375	0.106742546	0.07351749	0.04287427	0.024457414	0.013903871	0.0070347344	0.81111306	0.10009323	0.07067448	0.07124807	0.047884732	0.026014794	0.014549757	0.008251805	0.004299596	0.74022925	0.12697197	0.09301662	0.08952463	0.064811245	0.038933698	0.022326946	0.01320848	0.0070707276	13.537259	11.192344	10.904089	8.937208	11.219438	8.127198	8.279535	8.2817335	10.928929	6.9049134	7.593466	6.6345797	8.270921	7.5911565	7.7526426	8.270125	10.9340725	6.24131	7.6749854	6.1542487	6.2514377	8.2312355	5.960629	6.149677	7.532742	7.5279465	8.230967	10.513976	3.2934453	6.6584144	6.277852	8.923248	8.1138735	6.8431497	10.857497	10.338007	14.130321	10.904932	10.618736	8.414298	10.947761	7.545558	7.7386875	7.7444572	10.570767	6.336164	7.0517874	5.8948154	7.6888576	7.0520005	7.254167	7.6892977	10.492156	5.4505367	7.065553	5.402335	5.4728227	7.574174	5.4002414	5.394074	6.913914	6.9084353	7.572771	9.92934	2.46557	5.8612776	5.5041122	8.211341	7.4140224	6.1248016	10.166062	9.562275	0.7444062	7241.873198847262	1.0360076	-18.6599423631124	0.6438952	24366.375304810463	1.1309514	-19.140323653291954	15671.81356683662	0.16488704	0.0021617282	4.4916243e-05	1.1740569e-06	2.6426356e-11	2.3889426e-08	0.0	0.1799955	0.0054899817	0.00068356015	4.1030882e-05	0.7826069	0.6131831	0.2619676	0.6074162	0.83582485	0.17018947	0.7896311	0.71659136	0.7772969	0.8203089	0.7271276	1.9808985	0.7835469	2.1528227	7445.555	10857.75	1055.9766	708.2516	5738.2246	6681.6475	8181.845	9168.4	0.7850561	0.62234366	0.2709593	0.60643804	0.83567303	0.17528205	0.7947582	0.717793	0.78274304	0.82362676	0.72601837	1.989955	0.7869377	2.1564128	7428.1323	10841.615	1071.919	731.72864	5713.0977	6636.89	8186.3657	9176.575	6878.7417	1087.1404	9638.233	6942.5947	1094.3568	9722.934	0.97316444	0.30829048	3.3746107	0.41752386	0.590423	0.35434037	0.49180707	0.9383115	0.39962178	2.2685866	0.15897039	0.5918915	0.13744904	0.50719625	0.9685648	0.3414789	2.9439023	0.34699163	0.5162008	0.24791522	0.39211324	0.99009204	0.53373396	1.9512464	0.42767859	0.55746955	0.37210613	0.48633495	0.98808146	1.5971501	0.6343301	0.47559893	0.5548385	0.39543787	0.4674847	0.99375224	0.73756427	1.3549072	0.400005	0.54601985	0.34624186	0.4739773	0.9876409	1.353615	0.74263084	0.44239488	0.5720634	0.3882741	0.5036698	0.97218335	0.30634248	3.387798	0.4162211	0.5911638	0.3541422	0.4944542	0.9376962	0.39682838	2.284421	0.16250728	0.5922996	0.14138152	0.5108082	0.96848786	0.3419142	2.9382145	0.34829682	0.51538223	0.25029042	0.392776	0.9901598	0.53623813	1.9438491	0.4350942	0.5563521	0.37940085	0.486295	0.9876891	1.5982854	0.63346356	0.48042426	0.5544112	0.39950818	0.46709242	0.9936875	0.7392553	1.3519566	0.40624183	0.5450848	0.3526637	0.47437975	0.9873865	1.3541692	0.74219924	0.4466057	0.5717819	0.39282438	0.504482	0.04714709	0.16577154	0.31901965	0.4680634	1.0391034	0.063298814	0.09194398	0.11498324	0.39868164	0.010714318	0.008699141	0.0094784945	0.014914629	0.0142098665	0.0125198625	0.013920532	0.013911677	0.023367884	0.021974893	0.022083625	0.016205583	0.017896837	0.01747667	0.017597515	0.032497667	0.030415107	0.030734343	0.03058274	0.02086982	0.021547252	0.020958409	0.020969734	0.021113884	0.040385682	0.038172897	0.038697887	0.03852207	0.038583007	0.043306142	0.045996986	0.040393706	0.039637722	0.034635153	0.034349058	0.02869933	0.029504213	0.030602926	0.024776438	0.026340147	0.0287444	0.020150619	0.021966439	0.023879701	0.028031588	0.020461299	0.0214645	0.02323086	0.028411472	0.020284828	0.021881683	0.022025265	0.023499945	0.028911132	0.023018869	0.023524899	0.023482539	0.024282752	0.029811658	0.8996726	0.058016717	0.03634349	0.028141772	0.020962441	0.016289296	0.0130500095	0.010195123	0.00683164	0.9241526	0.047388554	0.0281983	0.022708084	0.015576477	0.01122016	0.008716831	0.0066281706	0.0045223087	0.9425022	0.039882656	0.022574676	0.01646296	0.011279075	0.008010928	0.00588348	0.0041794395	0.0026177934	0.54540986	0.23033464	0.14661975	0.10995634	0.08153485	0.059908103	0.044867974	0.032822914	0.021666057	0.7834675	0.1194648	0.073291786	0.061467566	0.04428385	0.031760935	0.024524925	0.018635377	0.013004666	0.67669	0.15357225	0.10112154	0.08515121	0.06558828	0.050484434	0.040430248	0.03184879	0.023092274	0.9391918	0.0386402	0.023733916	0.01850578	0.012759483	0.008967494	0.006721683	0.005030613	0.003249824	0.95230407	0.03200606	0.019070465	0.016084705	0.0102510555	0.006189108	0.004260784	0.0029837892	0.0019285912	0.96386415	0.025773274	0.014765092	0.01123164	0.007350168	0.0047215596	0.0032519884	0.0022364757	0.0013985628	0.5344774	0.22372922	0.14749046	0.11901315	0.08989336	0.06424139	0.046797097	0.033288546	0.021296794	0.75968564	0.12655151	0.08202374	0.075569555	0.05353868	0.034328975	0.024359716	0.01750426	0.011803347	0.6546475	0.16240324	0.109541774	0.09674127	0.0736672	0.052381065	0.03917469	0.02928308	0.02041819	13.605032	11.362006	10.406507	9.491185	10.405115	8.882902	8.63505	8.633004	10.038482	7.7325134	7.997172	7.918075	8.438565	7.9957085	7.9546714	8.438387	9.992804	7.555895	7.9026375	7.380737	7.4926343	8.563974	6.3716116	7.3816633	7.95788	7.955413	8.561466	10.014125	5.195305	7.8975472	7.5627704	9.400843	8.837175	7.6879587	11.061056	10.806632	14.159518	11.035714	10.196078	8.9958935	10.330128	8.264534	8.113817	8.114796	9.890209	7.09612	7.385818	7.2546983	7.8920894	7.3836093	7.405816	7.894441	9.732839	6.8177414	7.261739	6.6586595	6.7780347	7.9401946	5.7092495	6.657289	7.290359	7.2894564	7.9370894	9.483284	4.428995	7.1761365	6.8064723	8.743162	8.114675	6.9439197	10.385256	10.052304	0.54712325	0.38151392	4240.7935	6466.6196	698.2588	444.84927	3383.1648	3687.207	4695.254	5581.493	0.9889255	1.2813518	0.785901	0.43923768	0.3588095	0.35991955	0.29296365	4902.7373	710.81683	6406.34	0.047657385	0.16003935	0.2984936	0.49381134	0.871751	0.060377028	0.10134958	0.13166693	0.39868164	0.014908521	0.009863381	0.01077371	0.015456193	0.01490809	0.012881644	0.014470949	0.014540378	0.02376054	0.022216912	0.022666518	0.016273368	0.018133104	0.017845657	0.01829898	0.032874964	0.030545836	0.03126571	0.031238679	0.020886427	0.021847136	0.021492602	0.021612782	0.021220084	0.04095993	0.038248464	0.039208606	0.03929842	0.03905587	0.91702014	0.051986307	0.036195703	0.029552188	0.019418232	0.011124869	0.005466915	0.0029968042	0.001382165	0.9252359	0.048026532	0.0332373	0.027661305	0.01758969	0.009700526	0.004003076	0.0020755262	0.0008116928	0.9476653	0.035668947	0.02400603	0.019079037	0.011798874	0.0063239476	0.0026461296	0.0013523415	0.0005179691	0.5551465	0.20547669	0.16007514	0.14000659	0.101707585	0.058456324	0.030951718	0.01615059	0.007688726	0.72201174	0.13886493	0.10786733	0.09684591	0.07098944	0.037627064	0.019055149	0.009182087	0.0044160606	0.61272717	0.17147063	0.13811935	0.1278916	0.09742873	0.056383524	0.029994298	0.015324286	0.0074560614	11.122179	9.658528	9.395102	7.251579	9.619304	6.58428	6.658481	6.668483	9.381691	5.427859	6.146692	4.753398	6.5956197	6.1446733	6.353924	6.596497	9.338421	4.446291	6.113089	4.3865333	4.443968	6.531454	4.5901165	4.3845615	5.984861	5.992937	6.537528	8.951049	1.5304475	4.7781916	4.5229034	7.143757	6.4431577	5.1786575	9.183815	8.638799	0.64647615	0.25233096	1.3777348	0.26036626	0.73173505	0.7543553	0.72756106	0.78461003	1.0459317	3.2355974	1.1801264	3.2755952	2270.5613	7030.0713	749.0223	478.30136	1288.8641	1714.4993	2715.7188	3556.0515	0.65442014	0.25842065	1.3777767	0.26507762	0.7378049	0.7558489	0.7312356	0.7868352	1.0523598	3.2637553	1.186989	3.2922447	2247.6558	6967.7197	758.07263	483.0664	1276.2625	1678.1898	2702.5095	3551.3774	1874.7488	616.1288	3876.9214	1931.4749	644.6463	4095.0996	0.9447819	1.3789808	0.71944714	0.18795456	0.48333392	0.1505052	0.3952264	0.93920785	1.1456312	0.9026276	0.36471978	0.39875963	0.25628012	0.31070903	0.9735349	1.8097595	0.6047836	0.47658864	0.43609786	0.3826544	0.36219785	0.9761736	5.436513	0.19750862	0.5336971	0.4399866	0.4322861	0.36723772	0.9735486	2.490252	0.4186273	0.44818488	0.4269618	0.35980213	0.35405836	0.9778741	4.6160445	0.23171276	0.49599123	0.45181376	0.4046635	0.37710136	0.94417596	1.3764727	0.72077477	0.1929273	0.48348242	0.15606967	0.39798597	0.9380578	1.1507376	0.89456815	0.36695004	0.39745525	0.25976425	0.31002504	0.97291017	1.8260549	0.5987502	0.48599106	0.4347158	0.3929731	0.36202076	0.9753253	5.463158	0.19606745	0.5404087	0.4392872	0.43955347	0.3669736	0.9726443	2.5049129	0.41492206	0.4561285	0.42568418	0.3683844	0.35391092	0.9771711	4.638338	0.2302242	0.5019652	0.45106998	0.41167894	0.37761244	0.049346205	0.17932563	0.33755317	0.43377662	1.088835	0.15462247	0.21300599	0.24408567	0.39868164	0.020276058	0.009942604	0.010455456	0.015215262	0.014694255	0.0127707	0.014092323	0.014327369	0.023631776	0.022286987	0.022330603	0.016420452	0.017995352	0.017929813	0.018041534	0.032788914	0.030652763	0.030986069	0.030885616	0.021282597	0.02163553	0.021563923	0.02146521	0.021358412	0.040743496	0.038309842	0.038806107	0.038851798	0.038516883	0.047813516	0.051327027	0.045546997	0.045233514	0.039477024	0.03993308	0.034494903	0.03527512	0.03668927	0.030382648	0.031105815	0.034088284	0.026994092	0.027823158	0.028712532	0.032605074	0.027202662	0.027728174	0.028772123	0.032928962	0.025807656	0.027411612	0.028042013	0.028990055	0.033715725	0.027447512	0.028296825	0.029208204	0.03075446	0.03473116	0.93456644	0.04029013	0.025146075	0.019728692	0.0141720185	0.010217619	0.0074812523	0.0053876345	0.00341086	0.9499848	0.032797106	0.019530753	0.015718441	0.010516601	0.007165171	0.005168164	0.0036583145	0.0022949732	0.9658662	0.02434007	0.013949511	0.010330847	0.0069293357	0.0046309093	0.0031860897	0.0021330914	0.0012322506	0.613557	0.19542947	0.12606242	0.10487972	0.0799198	0.053246465	0.034789424	0.023093013	0.014425778	0.8066147	0.10609531	0.06613505	0.06107243	0.045291282	0.027500888	0.01896723	0.013680779	0.009037721	0.71428555	0.14190513	0.09301556	0.08412215	0.06528352	0.043525808	0.029693807	0.021444954	0.014390765	0.9601388	0.026273886	0.016225941	0.0130095845	0.008719723	0.005592376	0.0038050537	0.0026109158	0.0016091488	0.96712345	0.022576444	0.013690657	0.011718572	0.0073538492	0.00407427	0.0025047434	0.0015694012	0.0009357731	0.97557664	0.017416568	0.010364792	0.008062498	0.0052232244	0.0031069687	0.0019630447	0.0012363008	0.00071560754	0.5910563	0.19731404	0.13225046	0.11693455	0.08893346	0.05749053	0.036525708	0.022941286	0.013507264	0.7669557	0.12135555	0.08085787	0.08015866	0.057873506	0.032163274	0.019713536	0.012722057	0.007767848	0.652483	0.16407593	0.11318822	0.106211364	0.08204123	0.05196379	0.032857046	0.021905422	0.0137011185	13.57834	11.310262	10.584722	9.399841	10.739198	8.646385	8.578316	8.580829	10.452323	7.482083	7.838318	7.607691	8.43524	7.83829	7.866358	8.436547	10.395737	7.1859264	7.7789598	7.0513787	7.16501	8.506023	6.1890664	7.04998	7.7759385	7.774241	8.504812	10.204995	4.7603374	7.5977507	7.2070594	9.324328	8.599061	7.407665	10.988808	10.638552	14.148815	10.999466	10.336384	8.8847	10.557331	8.058479	8.046514	8.050051	10.17483	6.9043727	7.2774987	6.9167714	7.8728967	7.282291	7.358784	7.8725314	10.024162	6.429133	7.1580067	6.3217144	6.430406	7.8732076	5.5980816	6.3217425	7.1380153	7.13467	7.87345	9.645103	3.9452138	6.853879	6.4480996	8.654236	7.890103	6.679343	10.312875	9.890782	TSC2
TSG101	unstim	0.0012859899	-0.086055696	0.047866512	-0.082553305	0.0054895026	-0.5076512	0.051733635	-0.32527575	268.1124	3475.4746	386.2362	120.52391	0.0	17.743462	354.5104	1052.5819	-0.008332135	-0.10145775	0.0414571	-0.0925457	-0.013710381	-0.5912884	0.0376809	-0.37088552	274.53735	3466.4302	390.76923	124.962395	0.011270624	19.916084	364.39355	1068.384	329.67172	434.8531	2530.1772	326.62775	433.0224	2548.4363	0.37680963	0.4741416	0.600047	0.22017829	0.14958018	0.17863521	0.11826671	0.34198338	1.9789176	0.08642483	0.24688661	0.11350404	0.19243325	0.09148005	0.39770412	0.490963	0.48284438	0.21076238	0.16509233	0.17317842	0.13374281	0.3448116	1.4026215	0.14487775	0.1990429	0.1171086	0.15193987	0.092835896	0.3780735	0.47249606	0.6039383	0.21927671	0.14895135	0.17705826	0.11726774	0.34092334	1.960969	0.08625978	0.24539964	0.11227408	0.19082059	0.08974867	0.3995751	0.48804203	0.48635176	0.21190524	0.16518202	0.173689	0.13344067	0.34583756	1.3923148	0.14594135	0.19933191	0.117093734	0.15188415	0.09224285	0.024865806	0.105515316	0.28469878	0.58491963	0.5447096	0.62870336	0.6664926	0.6120773	0.39868164	0.18210202	0.13080618	0.1498102	0.10968132	0.11937669	0.081953965	0.09137289	0.099432506	0.084079646	0.085477024	0.089224055	0.070149966	0.07882413	0.07965936	0.08237535	0.08145943	0.08136546	0.08349581	0.08368535	0.07019203	0.07834947	0.07809717	0.078593746	0.0813346	0.085314445	0.08487973	0.08527865	0.08540679	0.086075224	0.047998022	0.055056587	0.047106724	0.050108857	0.039795235	0.044531245	0.031745523	0.035303753	0.042254847	0.029587358	0.032565117	0.039943364	0.026493859	0.028542416	0.03079075	0.037976723	0.026672183	0.027857507	0.030302845	0.038271293	0.025657099	0.027711721	0.02836393	0.030311933	0.03881148	0.027483601	0.028701173	0.029938836	0.03202373	0.039177988	0.9591527	0.029495789	0.018989164	0.01605384	0.008594452	0.0035483765	0.0014796394	0.00070908247	0.0003134012	0.9633523	0.027732039	0.01740034	0.014502422	0.0071212035	0.0025752827	0.0010683407	0.0005017771	0.00021207494	0.9834153	0.013078533	0.008287672	0.0067569795	0.0030411417	0.00096317637	0.0003650481	0.00016287214	6.5229084e-05	0.4561313	0.19185176	0.16485865	0.18848217	0.14428821	0.08171687	0.040153015	0.022714095	0.01364444	0.6327652	0.14328504	0.111766316	0.14019556	0.1046467	0.057321645	0.028797744	0.017987344	0.011296016	0.55420923	0.15728606	0.1246079	0.16878441	0.13269351	0.07385986	0.034301132	0.019634394	0.011857269	0.96936804	0.022194644	0.014599829	0.012590386	0.006494657	0.0025155363	0.0009829786	0.0004534909	0.00019739775	0.9724308	0.02084992	0.013400384	0.011485817	0.0054336404	0.0017940808	0.00068740064	0.00030510288	0.0001242162	0.98686045	0.010390251	0.0067017013	0.0054606926	0.0023862713	0.00070003694	0.0002457377	0.00010484935	4.0636063e-05	0.41027382	0.19472322	0.17264165	0.20596644	0.16052145	0.091647506	0.04373283	0.022656007	0.012763436	0.59555876	0.15246537	0.11981183	0.15676597	0.11773415	0.06357397	0.030286139	0.017432524	0.010372712	0.5133093	0.16399126	0.13095534	0.18363711	0.1466133	0.08258958	0.03728475	0.020524384	0.011665292	13.483728	11.330069	11.028545	9.099756	11.176286	8.663041	8.498862	8.501314	10.821305	7.5193944	8.172418	7.1321015	8.390534	8.175309	8.106081	8.386416	10.743481	7.0180497	8.14025	6.6995893	6.7304716	8.240855	6.5897946	6.698399	7.7760415	7.773367	8.241178	10.171681	3.8540773	6.796036	6.549296	8.543977	7.9550867	6.711007	10.125984	8.929681	14.088302	11.018141	10.742505	8.548097	10.888357	8.001639	7.891341	7.893195	10.446679	6.840851	7.5161386	6.2952757	7.7249494	7.5197167	7.4876175	7.724059	10.287605	6.1357346	7.432351	5.812472	5.831966	7.5013213	5.8840914	5.8139997	7.036226	7.033085	7.501837	9.55796	2.9232512	5.896745	5.6441517	7.771663	7.1693354	5.892239	9.406773	8.151542	938.5815	6178.9272	1026.3036	520.93677	0.18250893	162.7642	1391.6718	3038.5815	960.00104	6139.298	1031.2792	529.1111	1.5778985	178.3159	1422.5526	3066.8481	641.20465	702.0322	3249.101	702.17053	754.14813	3545.9375	0.031019857	0.17090227	0.3967815	0.40129593	0.6861585	0.7477353	0.65301454	0.6321114	0.39868164	0.19285414	0.10691077	0.11502248	0.081898965	0.08433607	0.06330686	0.071410105	0.072906785	0.06462295	0.066610105	0.06674435	0.05298374	0.059733726	0.06086741	0.060736533	0.06149129	0.06191814	0.06237383	0.063186124	0.050032113	0.056892656	0.057718743	0.057192497	0.05657544	0.06454491	0.063752264	0.06437695	0.06315031	0.06532353	0.08962371	0.1053378	0.09163667	0.091648355	0.0759389	0.07677004	0.063449055	0.06554801	0.068528645	0.055140927	0.05820325	0.06289528	0.046642926	0.050382506	0.05373888	0.059869327	0.04629728	0.0491017	0.052171104	0.059789788	0.045247894	0.048255503	0.04868142	0.052052867	0.05949389	0.04970054	0.051226906	0.050445143	0.053238533	0.061833322	0.95707697	0.027945086	0.019209934	0.01656629	0.010288519	0.00515964	0.0024614218	0.0012582263	0.00059965265	0.9641476	0.024756482	0.016519433	0.013865648	0.008048434	0.0037726818	0.0017597204	0.00086894014	0.00038739643	0.98071116	0.013904159	0.009195465	0.0074731424	0.004219374	0.0018633541	0.0008218229	0.00038262663	0.00016712709	0.605076	0.18535163	0.14247924	0.13598171	0.09276854	0.049756434	0.024667999	0.013120306	0.0067537646	0.7719356	0.11051363	0.08395132	0.0854111	0.060296275	0.033841617	0.01746999	0.009609441	0.0050868564	0.71743274	0.12700538	0.09930129	0.105247825	0.07657417	0.04272217	0.021505982	0.011899693	0.0062599797	0.9676702	0.021812132	0.014784328	0.012502443	0.0075757005	0.0036901336	0.0017216199	0.0008474659	0.00039046153	0.9715881	0.019873299	0.013205933	0.011154245	0.00646322	0.0029105402	0.0013051954	0.00058432185	0.00025075334	0.9838778	0.011874867	0.007739928	0.006212325	0.0035081597	0.0015098519	0.0006423613	0.000272856	0.00011065201	0.56667703	0.19150208	0.1513069	0.14672072	0.104178146	0.057871807	0.02940826	0.015294593	0.0076979497	0.7263336	0.12835906	0.098694995	0.10112711	0.0724925	0.040192395	0.020486124	0.010722225	0.0055531804	0.65691376	0.14672975	0.116924636	0.12273182	0.09193597	0.05279599	0.027221832	0.014420544	0.007441281	13.467469	11.247382	11.072274	8.811017	11.306343	8.280292	8.267995	8.269237	10.999247	7.086121	7.886056	6.3975744	8.216808	7.884189	7.942339	8.217214	11.013538	6.2367277	7.9227653	5.999747	6.0025005	8.060672	6.3199296	5.996253	7.5955243	7.597502	8.063408	10.483404	2.8065116	6.1524606	5.908583	8.414113	7.782132	6.51608	10.397012	9.425882	14.085746	10.973559	10.728081	8.338547	10.930513	7.748577	7.718797	7.721009	10.525586	6.578469	7.331714	5.716032	7.5840373	7.330373	7.399104	7.5851593	10.438488	5.5172834	7.2694273	5.264537	5.252561	7.348347	5.718382	5.2605524	6.938968	6.939763	7.3506665	9.8030615	2.1462877	5.366626	5.171465	7.657958	7.0767474	5.7898307	9.670289	8.681329	0.30006725	0.5468965	0.088314526	0.41502193	1444.9279	8037.683	1519.1871	824.87946	0.17919204	207.45674	2307.863	4504.7197	0.28548798	0.53733337	0.083599724	0.40455812	1481.638	8005.9014	1528.9147	841.95435	1.8876516	233.85109	2357.4885	4547.312	1035.1272	1179.6088	5415.236	1117.892	1222.2354	5613.648	0.6224818	0.14369291	3.141997	0.29880837	0.4878159	0.2562171	0.40912223	0.7864266	0.55853516	1.3490064	0.47633618	0.554597	0.4188419	0.48458123	0.6209843	0.14302546	3.1517324	0.29831287	0.48438308	0.25470033	0.40477654	0.78676623	0.5561535	1.3593279	0.47612312	0.5551728	0.4171881	0.4832738	0.020832354	0.14052759	0.4009082	0.43773174	0.46498007	0.7623721	0.5557718	0.62848634	0.39868164	0.20270236	0.1202829	0.122444764	0.07694027	0.082984656	0.056966305	0.065328576	0.07031768	0.063837476	0.06395708	0.06767194	0.054250624	0.060699195	0.06266311	0.064634696	0.06712029	0.0671994	0.06812916	0.06905023	0.05888555	0.06536173	0.06511634	0.06579002	0.06556051	0.07477514	0.07322697	0.07419202	0.07623487	0.07554497	0.07400123	0.08479306	0.073145464	0.0735522	0.059712537	0.061184093	0.04876979	0.05058532	0.05276966	0.04238761	0.043820024	0.04808882	0.0369393	0.039601512	0.04138829	0.046971533	0.036458854	0.03812533	0.041374713	0.04742213	0.034384124	0.036853008	0.03754552	0.041785125	0.04704995	0.036852457	0.038601898	0.039657947	0.042664647	0.047882475	0.95363015	0.028092857	0.020199254	0.020895123	0.012693091	0.0051142015	0.0020187923	0.00093577383	0.00043289652	0.9627207	0.023923228	0.016769515	0.017094793	0.009590671	0.0034605532	0.0013027107	0.00058222725	0.00025644698	0.9759632	0.016392648	0.011302765	0.0108052045	0.005794985	0.0019635863	0.00069998874	0.00030000598	0.0001264101	0.6292059	0.18134095	0.13843608	0.14465672	0.09142948	0.037683416	0.015147449	0.007023431	0.0031786682	0.7928147	0.105405174	0.07850848	0.089726284	0.0579243	0.024531301	0.010170323	0.0048667267	0.0022717307	0.7132999	0.13115618	0.10063151	0.11953438	0.082715236	0.037164114	0.01577582	0.007799795	0.003765593	0.9641998	0.022913061	0.016088327	0.015817773	0.009315561	0.0036964784	0.0014148667	0.0006285998	0.0002864678	0.969379	0.020309515	0.014013861	0.013808065	0.007681997	0.0027691494	0.0010074403	0.00040473658	0.00017177628	0.9805266	0.013741889	0.009272705	0.008524246	0.0045482214	0.0015625388	0.000548823	0.0002102822	8.4254876e-05	0.5879316	0.18681341	0.14710014	0.15674467	0.104935296	0.04719593	0.020414623	0.009623334	0.0042373356	0.74519825	0.12292288	0.09334858	0.106603645	0.07175399	0.031850196	0.013653001	0.0063929553	0.00288899	0.66633373	0.14462188	0.11311591	0.133827	0.0953204	0.045962535	0.020680413	0.010121163	0.004750991	13.445252	11.162684	11.054101	8.740604	11.52925	8.113865	8.0801935	8.082375	11.25244	6.9792047	7.6395626	6.4663196	8.008483	7.6403985	7.6872826	8.010594	11.271578	6.2468824	7.6041656	5.9609194	5.995717	7.84493	6.016061	5.9653897	7.261332	7.2571497	7.84446	10.456867	3.1997626	6.1649647	5.860339	8.326327	7.49229	6.195054	10.242361	9.107094	14.073797	10.907078	10.765531	8.1845455	11.162615	7.5446215	7.5025325	7.506569	10.78482	6.43476	7.1014338	5.5285316	7.3425055	7.099571	7.1790023	7.344458	10.713224	5.277769	6.9567966	4.9544373	4.9521117	7.063785	5.4112506	4.9592323	6.558731	6.554878	7.0620255	9.80336	2.1067483	5.044455	4.7831597	7.4258475	6.658352	5.304567	9.456935	8.238791	-0.075529076	-0.034241773	-0.06462936	-0.03490466	711.724	1921.3727	382.8332	270.195	122.967285	418.79163	986.7921	1358.3169	0.5410554	0.42757908	1.0342338	0.2376842	0.4813467	0.18294387	0.3770712	0.54817396	0.3019355	1.6173275	0.21831006	0.46794575	0.16828191	0.35895726	270.82278	164.58788	792.0042	0.05064038	0.17724413	0.31950143	0.4526116	0.9317767	0.3366636	0.28388816	0.2175	0.39868164	0.12722117	0.08738902	0.09409522	0.06243257	0.065788314	0.041282747	0.046678104	0.048126433	0.043455224	0.043955408	0.044172697	0.03452835	0.037962947	0.03815574	0.038772713	0.04663929	0.04562055	0.045830004	0.046213243	0.03698526	0.040521454	0.039234675	0.039945614	0.03976039	0.0530421	0.052703273	0.0529896	0.05333536	0.053289182	0.7702684	0.12310492	0.08301008	0.06431142	0.04968899	0.037771355	0.027662845	0.017473742	0.0074282945	0.804654	0.11824224	0.07502825	0.05490018	0.039244615	0.027294787	0.018843655	0.012599328	0.0070493636	0.86504906	0.10040905	0.055879638	0.03644508	0.023973694	0.015470958	0.009772607	0.005732337	0.0027137073	0.198521	0.22581196	0.23060124	0.2090123	0.17101227	0.1263521	0.086543866	0.05591228	0.03177919	0.53569937	0.19781019	0.14421228	0.11887016	0.09645451	0.073194854	0.053994708	0.03808598	0.023278652	0.37784967	0.18855475	0.15784751	0.1440919	0.12872714	0.11176835	0.09309349	0.07350414	0.05108069	11.150798	9.717928	9.131115	7.831394	9.397313	6.7825494	6.896022	6.8916817	9.194033	5.5557117	5.939134	5.8090878	6.7294517	5.9420114	6.0233884	6.72734	8.984377	5.2919273	5.931206	5.1826754	5.3351994	6.764175	4.2737045	5.1907277	5.8762817	5.88323	6.7623672	8.581785	2.9954078	5.769931	5.2845817	7.590049	6.6471014	5.436694	9.148038	8.558522	0.5935239	1.874604	261.28696	3690.991	347.39523	141.65298	0.0	20.23484	362.58023	938.4231	0.58815867	1.8598162	268.3863	3645.487	349.04556	145.23383	0.023137407	25.38401	372.7585	948.54346	197.25409	252.8461	1723.9764	211.98708	268.59912	1853.7528	0.7814604	2.5398116	0.273087	0.5271439	0.39317197	0.45319644	0.34224176	0.7814264	2.5404513	0.27396372	0.5266686	0.39476624	0.45302507	0.3437854	0.029848097	0.16172452	0.3828673	0.42556038	0.66032237	0.738069	0.6474338	0.5559682	0.39868164	0.19783889	0.145526	0.16522963	0.12310418	0.13832355	0.09467661	0.10923725	0.121316195	0.09783777	0.10152464	0.108055316	0.08034707	0.089965	0.093502335	0.09915016	0.088482216	0.090630844	0.090586215	0.0944611	0.076095544	0.08478526	0.08667973	0.087580234	0.08768146	0.08976067	0.09030888	0.089399815	0.0928305	0.09302543	0.07934576	0.09458603	0.08328664	0.08349181	0.06918777	0.07216577	0.057538036	0.060306393	0.06465328	0.05021189	0.05281927	0.060657892	0.04366516	0.04620517	0.04838595	0.059070926	0.043624446	0.04469241	0.048151184	0.05804508	0.042159945	0.04498419	0.045715373	0.04853233	0.05824697	0.045442294	0.046868533	0.04788203	0.0499323	0.06034896	0.9365798	0.045146488	0.029194055	0.021675644	0.0127360625	0.0068159383	0.0033107088	0.0017077995	0.000765568	0.9429989	0.043340255	0.027266737	0.019201642	0.01028158	0.005027788	0.002484144	0.0012205074	0.00051267364	0.9742283	0.021085719	0.013310302	0.009016649	0.0041808053	0.0017235971	0.00075402646	0.00032762057	0.00012000666	0.37376633	0.2103713	0.18930289	0.19014795	0.15168633	0.103579216	0.056026235	0.031117536	0.018180082	0.5831283	0.15783532	0.12647209	0.13398631	0.110727526	0.07521889	0.04148453	0.025908967	0.01564012	0.45930076	0.1729784	0.14304785	0.17565012	0.1557344	0.1048364	0.050296172	0.029981786	0.017874455	0.95128566	0.036200296	0.02311446	0.016603362	0.009405134	0.004846317	0.002290433	0.0011435334	0.0004996978	0.9554899	0.03482458	0.021731941	0.015081167	0.007913486	0.0036948319	0.0017452212	0.0008082517	0.0003288976	0.9795006	0.017328883	0.010624496	0.0070144255	0.0032255421	0.0012911905	0.0005447672	0.00022345936	7.999074e-05	0.33562937	0.20465855	0.1909479	0.19766808	0.16393276	0.11627071	0.06524873	0.0361723	0.020186665	0.5347427	0.16584119	0.13634838	0.1470896	0.1237308	0.084974065	0.047633797	0.02942781	0.017179783	0.4093121	0.1755559	0.15005937	0.18549973	0.16801265	0.11694229	0.059383947	0.035482258	0.02120955	13.508209	11.362386	10.965268	9.129935	10.859594	8.807496	8.618719	8.62197	10.470782	7.6634784	8.391453	7.312934	8.522422	8.39339	8.353723	8.52186	10.421927	7.262175	8.393563	7.036678	7.047449	8.449002	6.920596	7.0384283	8.136317	8.135815	8.449453	10.153352	4.163147	7.138759	6.988219	8.743441	8.35127	7.1793685	10.3331785	9.331201	14.10003	11.051145	10.661845	8.609682	10.570651	8.1795225	8.045099	8.047908	10.095668	7.013769	7.772655	6.4755487	7.8876762	7.7732882	7.7712765	7.885699	9.951518	6.389016	7.7219615	6.170186	6.1697445	7.7406406	6.2591496	6.169704	7.454678	7.450555	7.74242	9.546541	3.1365674	6.252766	6.1178637	8.00852	7.634054	6.4533772	9.670933	8.660915	199.04048	1794.2653	233.70236	118.437546	0.09022894	19.017128	294.68015	651.39044	311.21942	234.15056	1172.799	0.040731646	0.13351922	0.25110137	0.57464874	0.74314064	0.476317	0.4593715	0.4611074	0.39868164	0.16906987	0.14125425	0.15760365	0.13254361	0.14472425	0.10753908	0.121403456	0.13109013	0.11105903	0.11121088	0.11989711	0.08913861	0.100909	0.10446239	0.10722471	0.099128775	0.09766017	0.10008102	0.10229263	0.081245884	0.09162289	0.09229121	0.0935301	0.09606073	0.094093874	0.09558229	0.09566982	0.09502604	0.09650359	0.8532586	0.11042395	0.06684236	0.043005347	0.024339668	0.012965245	0.006213332	0.002890982	0.0009930879	0.862635	0.108174086	0.0635184	0.040064488	0.021538906	0.010547902	0.004625028	0.0020882948	0.0007181395	0.9363326	0.05765772	0.031347815	0.018136756	0.008567978	0.0037055009	0.0014846966	0.0006344079	0.00019601439	0.14007448	0.15974924	0.19044875	0.21933804	0.21318945	0.17837499	0.12293722	0.07740428	0.045725267	0.36432162	0.17325844	0.16041996	0.17279142	0.1579109	0.12316555	0.082477786	0.058202278	0.037363894	0.2702858	0.15911165	0.15563251	0.18931863	0.18618143	0.15572137	0.10310586	0.07355567	0.05020147	11.20243	9.866682	9.426241	7.613521	9.271678	7.2575345	7.0994678	7.0999007	8.885555	6.1130514	6.8542857	5.7448044	6.974047	6.851953	6.843873	6.9778333	8.741521	5.6928215	6.844346	5.5001497	5.5144973	6.919002	5.403706	5.5024114	6.6170254	6.616222	6.917313	8.500089	2.645581	5.6309686	5.4727426	7.1921806	6.83383	5.6673627	8.679084	7.5294585	-0.08857186	-0.042156633	0.43277767	0.13277282	0.41005787	0.5933492	0.21205126	0.40094343	0.21746066	0.8773471	282.7383	7211.004	748.13983	54.740486	0.0	1.1361859	168.17157	1613.4521	-0.08894254	-0.044910945	0.43871307	0.13451742	0.4133639	0.5976465	0.22567117	0.4625301	0.22969349	0.9170841	282.22482	7086.791	744.61584	53.227375	0.0	1.0975897	167.64902	1614.499	108.39544	233.64183	1538.0698	135.83092	314.8833	2112.6108	0.16185059	0.1263594	0.37072632	0.09070272	0.044805527	0.07385051	0.034199644	0.5439411	0.35551038	1.3999166	0.55940264	0.18022317	0.5000705	0.16083767	0.36841518	1.2702893	0.14881101	0.4857649	0.10040759	0.4200659	0.08657089	0.5339013	0.3555126	1.027371	0.5137112	0.18730457	0.46440545	0.16846624	0.6530518	1.3242794	0.41593027	0.69576967	0.20026536	0.57496405	0.16606005	0.16491209	0.14718494	0.36571813	0.09323645	0.046433836	0.075664796	0.03566904	0.548267	0.38456276	1.3824576	0.571165	0.18165694	0.5069529	0.16102119	0.3730156	1.4210862	0.14663143	0.49458653	0.102354325	0.4263111	0.0878392	0.5374233	0.38224354	1.0132179	0.52368927	0.18893172	0.469856	0.16870512	0.65459085	1.4038512	0.40976793	0.70514566	0.20172523	0.5800892	0.16653046	0.059159607	0.26879436	0.4154877	0.25656217	1.3019139	1.0709413	1.3325393	0.9687455	0.39868164	0.19357014	0.10357966	0.11305166	0.07410742	0.08078638	0.05229629	0.059021115	0.063111775	0.052439533	0.053357344	0.0551462	0.041046314	0.045926593	0.04626316	0.048235696	0.049709715	0.048880495	0.049973447	0.051358033	0.04018335	0.044387076	0.04401667	0.045300655	0.04524254	0.05465032	0.053432595	0.053706795	0.05431537	0.05449809	0.280588	0.21992719	0.15393598	0.15662688	0.1230893	0.12701353	0.09513746	0.10062621	0.10621697	0.08453079	0.08802558	0.09416523	0.07152283	0.07745713	0.07962928	0.0873824	0.07390668	0.07638727	0.07862001	0.08734832	0.0658582	0.072809614	0.07492342	0.077463195	0.08524371	0.07623162	0.079337284	0.0801673	0.08170735	0.08965912	0.9868505	0.008461014	0.005768973	0.005873684	0.0034345267	0.0013057363	0.0005088585	0.0002408773	0.000103066755	0.9895232	0.007299163	0.004849756	0.0045482335	0.002363923	0.0008042324	0.0003419848	0.00016708217	7.1164075e-05	0.99339795	0.004762175	0.00322127	0.0030365915	0.001430353	0.0004027193	0.00014034442	5.871188e-05	2.3730961e-05	0.5695073	0.18491456	0.15139717	0.1824644	0.11505093	0.0389827	0.012980886	0.00615889	0.0034517853	0.77537763	0.106954515	0.076412834	0.103525214	0.07011086	0.024418285	0.008416061	0.0046361284	0.002736153	0.66119736	0.14407158	0.10530676	0.15020974	0.10734075	0.04060394	0.012816222	0.0064432276	0.0035977631	0.98876566	0.008320455	0.0050906856	0.0044203433	0.002501752	0.00096460985	0.00037555266	0.00016586593	6.405565e-05	0.9902062	0.007622688	0.0045558987	0.0037318051	0.0019700942	0.00072256185	0.00029345814	0.00012383681	4.7766385e-05	0.9943409	0.0045134495	0.0027248587	0.00232121	0.0011289212	0.0003463684	0.00012222689	4.571269e-05	1.5101318e-05	0.5007483	0.18746701	0.16053762	0.19286804	0.13336293	0.05725571	0.026514383	0.014568119	0.008139433	0.6879474	0.13297057	0.10124214	0.12562856	0.09051522	0.03893124	0.018302422	0.010541593	0.0063066385	0.5599704	0.16356471	0.12846316	0.17222084	0.13060348	0.060340203	0.026780184	0.014575833	0.00824232	13.521583	11.409511	10.926606	9.30159	10.875779	8.982994	8.7236395	8.725708	10.49885	7.8594456	8.516603	7.585883	8.572157	8.514755	8.395157	8.571325	10.433124	7.5461297	8.457318	7.269076	7.281136	8.457917	7.014761	7.2735877	8.1522875	8.149425	8.45303	9.961327	4.4538684	7.312782	7.15165	8.6551485	8.281432	7.128852	9.977347	8.57848	14.11761	11.144345	10.554476	8.943054	10.414029	8.533577	8.267338	8.27065	9.922681	7.406373	8.010834	7.093377	8.007986	8.009974	7.8851647	8.00843	9.742887	7.0179152	7.855916	6.725785	6.728725	7.8084254	6.462525	6.7285256	7.5434904	7.543584	7.803749	9.19361	3.938957	6.715144	6.5883026	7.951127	7.62645	6.4802074	9.179458	7.6794386	0.3988167	0.60256815	0.6503162	2.400962	0.8794565	2.4114356	279.80795	2336.7805	326.64365	156.04544	0.0	24.932407	431.5085	937.4847	0.38224885	0.5983756	0.64425945	2.3266184	0.87347096	2.3903599	289.1626	2319.1765	327.18494	159.63637	0.44540918	34.360306	442.41776	945.5953	205.5492	240.521	1263.2349	223.93207	252.4967	1340.5465	0.6833463	4.5675125	0.164838	0.52291435	0.38646054	0.43778566	0.33034506	0.76345426	1.0814772	0.76955885	0.41438425	0.48415875	0.36659095	0.4303366	0.80696386	3.1366181	0.24521545	0.52554554	0.46111748	0.45067465	0.40428233	0.6808458	4.577435	0.16422346	0.51741	0.38419226	0.43207592	0.32746387	0.7631539	1.0834361	0.77389556	0.4138121	0.4844403	0.36500937	0.42921513	0.80639416	3.1315024	0.24626835	0.5231417	0.46188608	0.44946426	0.40556073	0.026227294	0.15662329	0.39422733	0.42292106	0.58144134	0.76848483	0.61125296	0.55885124	0.39868164	0.18259688	0.13881561	0.150625	0.11717258	0.12748657	0.09257771	0.105482586	0.11565157	0.09735843	0.100811	0.10749708	0.08671293	0.095356345	0.097238235	0.1011998	0.09536842	0.09725584	0.098665155	0.10153292	0.08271207	0.0961004	0.09576974	0.09714975	0.09920712	0.10156379	0.10097037	0.10152611	0.101256	0.10460592	0.055295367	0.07048423	0.064376585	0.065694146	0.055251278	0.057513975	0.045126125	0.047487486	0.05196201	0.040253155	0.04320481	0.04839929	0.034139223	0.036670294	0.03977215	0.046239883	0.03397936	0.035517458	0.03907076	0.046089213	0.033230405	0.034870278	0.036589574	0.04021976	0.046293806	0.03465087	0.035950772	0.038452063	0.0414468	0.04802326	0.9374402	0.04589739	0.02767947	0.020322641	0.012581053	0.007051265	0.0036956996	0.001958611	0.00088134187	0.9450188	0.043212492	0.025029365	0.017623547	0.010099384	0.0052015036	0.0026657588	0.0013522863	0.0005889787	0.97391	0.021074979	0.012600122	0.008795212	0.004715947	0.002232821	0.0010732771	0.0005146399	0.00021694956	0.3695295	0.20943324	0.18636848	0.17851496	0.14338557	0.10024425	0.062813394	0.040865798	0.027264187	0.5945428	0.15031914	0.12180032	0.12101757	0.0988137	0.07067431	0.046475753	0.033035107	0.022922857	0.51455414	0.16305067	0.13654585	0.14784096	0.12563653	0.09013876	0.05282406	0.03475742	0.022603294	0.95184517	0.036765482	0.022006419	0.015684867	0.009363517	0.00504227	0.0025632516	0.0013115082	0.0005800522	0.9564754	0.034901932	0.020267183	0.014183483	0.0079967985	0.0039127013	0.0019086766	0.0009112367	0.00038882685	0.9787967	0.017656252	0.010331114	0.007068047	0.003728962	0.0017122338	0.00078729563	0.0003561946	0.0001449836	0.33466437	0.20277901	0.18606521	0.18528035	0.15515012	0.11338958	0.072332315	0.046372663	0.029616501	0.54411906	0.15999068	0.1322351	0.13522115	0.11221344	0.08080927	0.05253472	0.036678452	0.024558095	0.45741203	0.16942368	0.1458378	0.16012976	0.14006647	0.10240721	0.06182902	0.04068342	0.026635	13.514852	11.382099	10.89187	9.260555	10.840447	8.8565645	8.65577	8.65834	10.482961	7.7272253	8.357635	7.456332	8.523665	8.356878	8.287427	8.522721	10.432771	7.3581758	8.303422	7.0876875	7.1032934	8.407134	6.832711	7.0892606	8.026274	8.027544	8.40688	10.10281	4.314467	7.166188	6.9922695	8.716116	8.2374115	7.05455	10.239855	9.179572	14.103736	11.0668125	10.593214	8.730741	10.548178	8.204708	8.0708	8.075217	10.096863	7.0515604	7.706567	6.6003156	7.887607	7.7038813	7.686752	7.8852344	9.950007	6.4379663	7.6127787	6.191676	6.199555	7.7112446	6.1302257	6.190696	7.337691	7.3388734	7.711623	9.510256	3.2758403	6.2877855	6.1068707	8.009595	7.5459104	6.3451114	9.614297	8.575827	0.33943412	0.20553906	-0.018099323	0.5261025	0.81098014	0.018480238	0.33314097	0.30489707	0.27223876	0.36682278	0.6060183	2.3225574	0.4919115	1.8900508	208.1229	2047.2493	239.62001	131.34128	0.0	9.318843	323.83655	680.36285	0.33592445	0.21521246	-0.026202925	0.5218191	0.8276728	0.0072701243	0.33193767	0.29942992	0.27175817	0.36775455	0.5988504	2.2971797	0.4903424	1.8880999	212.89671	2035.0919	241.26085	133.8183	0.12163654	12.415902	330.93298	688.3586	157.59268	203.45139	1184.5363	172.6628	211.65623	1237.0869	0.5915076	0.6966305	0.8302491	0.3024795	0.4755109	0.25859597	0.40696827	0.3908754	1.0849801	0.2173627	0.115566134	0.4670824	0.097934656	0.4048359	0.366947	0.64649796	0.34094617	0.13679238	0.26209867	0.10060966	0.20899355	0.61719245	0.9557922	0.62012005	0.35442996	0.4383332	0.29572216	0.36936137	0.6358752	4.592124	0.10552379	0.44661772	0.40921387	0.35287803	0.3322229	0.5742164	0.85929734	0.43313423	0.28441295	0.4179621	0.23557752	0.35037437	0.65991306	3.1548793	0.17031707	0.3982951	0.43141738	0.314627	0.34916565	0.5912958	0.69187963	0.8426873	0.30186903	0.47770336	0.25771093	0.40829107	0.39909697	1.0859073	0.24562325	0.11937127	0.48090756	0.10145544	0.41740638	0.3673325	0.6482245	0.33852798	0.13689205	0.26140437	0.10040114	0.20804201	0.62117326	0.96432406	0.62599546	0.35756415	0.43918204	0.2975204	0.36930498	0.6383989	4.6325917	0.10593593	0.44993916	0.41079083	0.35584125	0.3336777	0.57855374	0.8681457	0.43815446	0.28834778	0.42000315	0.23830791	0.35145465	0.6647969	3.1779726	0.1723977	0.40244746	0.4352061	0.31851062	0.3527033	0.0351783	0.15803242	0.3768891	0.42989942	0.7740572	0.48079	0.42993215	0.44472644	0.39868164	0.12297986	0.0862714	0.09835434	0.07702298	0.082205065	0.06616088	0.07595329	0.076939836	0.076788515	0.07838225	0.079513006	0.06975098	0.078715496	0.07867462	0.07863437	0.08460133	0.08438014	0.08530171	0.08687535	0.07580755	0.08364448	0.08464303	0.08553195	0.08620914	0.09237594	0.09306572	0.09354119	0.09345963	0.09380958	0.035253365	0.039873075	0.03354076	0.034371518	0.027686475	0.030236674	0.022613265	0.024396203	0.026797365	0.020776005	0.022127526	0.024706552	0.017766133	0.019374678	0.02080618	0.024292205	0.018407933	0.019501558	0.020771125	0.025149165	0.01753882	0.0190438	0.01947788	0.020571915	0.025917087	0.019294376	0.01975541	0.020097492	0.021173133	0.026388202	0.81223077	0.15542121	0.07524203	0.042898107	0.027039723	0.017197052	0.009882244	0.0044755633	0.0012570213	0.82198644	0.15404047	0.07181666	0.03869996	0.02252886	0.013827147	0.008499035	0.004881803	0.002254424	0.91806316	0.08353507	0.032422666	0.017159192	0.00985378	0.0057767876	0.003316935	0.0017395379	0.0006909084	0.054233085	0.09884964	0.1469168	0.18002519	0.19027019	0.1840187	0.17341177	0.167639	0.15170251	0.2638222	0.16007808	0.14069653	0.13562505	0.1294951	0.12621936	0.12824604	0.1340674	0.12655978	0.17885788	0.13752212	0.13603005	0.14340119	0.14534028	0.14442265	0.14528401	0.15189673	0.16824025	0.87630713	0.10676782	0.052888352	0.029975845	0.018114885	0.0109837055	0.006141074	0.0027638273	0.00077000755	0.8824121	0.104644746	0.050339103	0.027771091	0.015848404	0.009174113	0.005373671	0.0029750406	0.0013190804	0.94206107	0.060600366	0.02385465	0.012472307	0.0068748062	0.0038110453	0.0020897985	0.0010471803	0.00039613052	0.051120207	0.09313398	0.14005424	0.17630169	0.19296171	0.19280525	0.18266644	0.1711213	0.14612693	0.2350612	0.15543956	0.14347312	0.14540553	0.14189741	0.13621667	0.13447319	0.13493149	0.12083656	0.15413274	0.12822014	0.13274384	0.14712244	0.15298386	0.15368365	0.15341191	0.1585299	0.1704399	13.57429	11.466763	10.263607	9.701488	9.765703	9.372403	8.881976	8.880779	9.3581	8.298382	8.598284	8.49633	8.627621	8.597965	8.44922	8.629223	9.330979	8.353512	8.416949	8.158847	8.196505	8.709013	7.212824	8.1593485	8.46824	8.469188	8.711004	9.55411	6.045159	8.383908	8.255329	9.2252	8.987422	7.923001	10.368252	9.338302	14.130462	11.144502	10.053368	9.245608	9.681609	8.797378	8.361879	8.358155	9.158522	7.698573	7.988273	7.8474016	8.032074	7.988514	7.8665047	8.03314	8.964614	7.6627464	7.7521687	7.450737	7.4878874	8.033944	6.5499773	7.453995	7.7972283	7.797221	8.036559	8.943736	5.3058405	7.6646414	7.5337505	8.538264	8.302206	7.2401776	9.705122	8.645839	0.3092526	0.2833722	295.38193	1714.0552	340.06012	145.60057	0.5456317	30.282814	458.3286	1012.27277	0.61063683	0.48178303	1.0339571	0.3830379	0.40182844	0.33158803	0.34350544	668.5154	363.66193	1626.9319	0.017900847	0.061286323	0.16980515	0.7510078	0.33158818	0.41087067	0.5742715	0.55247694	0.39868164	0.17207438	0.13997826	0.15502645	0.13229948	0.14006263	0.11093033	0.12530603	0.13169402	0.118085146	0.12019266	0.1253699	0.1001233	0.11078828	0.11336	0.115633264	0.10936313	0.10829924	0.11111606	0.11405589	0.09099968	0.10392726	0.10298871	0.106302015	0.10587716	0.10505939	0.10509757	0.10621214	0.10762593	0.10680556	0.90751165	0.06185737	0.04110978	0.031110926	0.019700242	0.011282504	0.0056984215	0.003009062	0.0012131458	0.9177876	0.058018606	0.03747726	0.028168408	0.016955541	0.008996529	0.0038635193	0.0019689098	0.00075294037	0.9449336	0.042102076	0.026276823	0.018479401	0.010603447	0.0053024725	0.0022382103	0.0010432786	0.00037214972	0.27258366	0.22203267	0.21747275	0.21132377	0.17231284	0.11542532	0.067178205	0.037109256	0.018784154	0.53566	0.18216658	0.15294029	0.14533998	0.11544109	0.07268749	0.042071756	0.024288967	0.013263086	0.40061635	0.1906888	0.17329045	0.17548874	0.15055525	0.10531766	0.06467283	0.039072707	0.021039544	11.178374	9.857202	9.46606	7.574972	9.452602	7.266626	7.0798955	7.088015	9.109657	6.141566	6.890039	5.574631	6.9210434	6.8842645	6.8605733	6.921894	8.970351	5.555086	6.795875	5.287872	5.277786	6.749878	5.406324	5.286698	6.4864736	6.478909	6.749828	8.552381	2.298302	5.260153	5.1677437	6.917408	6.537277	5.3441906	8.499706	7.290573	0.22009431	-0.043168638	0.9954894	-0.0075261453	0.30931675	0.45030004	0.24862367	0.38344914	0.66887593	3.8255205	0.5257852	2.271354	188.69482	4713.8545	315.2103	84.960304	0.0	6.296439	262.90048	686.1435	0.22632603	-0.051189918	1.0075331	-0.020907147	0.3034153	0.44596505	0.24424925	0.38031748	0.65823805	3.8285015	0.5194648	2.2610633	189.93314	4652.894	317.1168	85.943695	0.004676624	7.144279	263.80896	686.5142	111.42263	191.7449	1341.611	134.92444	214.17598	1523.9486	0.38257572	1.3799361	0.23952185	0.13565807	0.36765516	0.11728542	0.32453653	0.2949238	0.7347326	0.30818185	0.12556334	0.15264788	0.09383396	0.12224284	0.5604496	1.1712283	0.64510643	0.38874197	0.30668744	0.32768583	0.26053217	0.6706654	6.286415	0.1249051	0.57461077	0.3317017	0.46719062	0.27411506	0.51686585	1.0032527	0.42687014	0.30793145	0.290032	0.2584606	0.24552415	0.62415195	3.9356945	0.18507311	0.45903507	0.3147117	0.37022662	0.25822103	0.3883484	1.3905772	0.26515073	0.13925153	0.3745558	0.12044963	0.3306197	0.29329777	0.7394812	0.29766867	0.1248148	0.15073104	0.092862695	0.12040282	0.5591005	1.1887944	0.63767016	0.3895068	0.3031841	0.32695806	0.25671476	0.6704136	6.3920307	0.12337134	0.57829684	0.33048797	0.47034615	0.27307042	0.5167007	1.0180267	0.42303145	0.310034	0.2877756	0.25925726	0.24282403	0.6242475	3.9888048	0.1842181	0.46158716	0.31407714	0.37215623	0.25755283	0.02653317	0.16436557	0.41995817	0.38914117	0.58989173	0.70485246	0.5875567	0.63513696	0.39868164	0.13224122	0.0944003	0.10346721	0.08256951	0.08832375	0.07267724	0.081518784	0.0851196	0.08326592	0.08462455	0.08604315	0.07385166	0.08438676	0.085712954	0.08543562	0.088650994	0.0901041	0.092104435	0.092245296	0.08201188	0.093778044	0.09099269	0.09228215	0.091951184	0.099677004	0.1004213	0.099777915	0.09945593	0.10172294	0.07430957	0.086222455	0.076706566	0.07935786	0.06676823	0.070393234	0.05536635	0.058034256	0.06374181	0.049178887	0.052695613	0.05986686	0.042848445	0.04639029	0.04960401	0.057757873	0.04351291	0.046341166	0.04858052	0.057604276	0.04119156	0.0447471	0.04685512	0.04849176	0.056815214	0.04434378	0.046787154	0.04829651	0.050054353	0.057831712	0.9233834	0.063357785	0.030454807	0.019311666	0.012791343	0.008392649	0.005210022	0.002903025	0.0012065953	0.92986083	0.061694138	0.028330805	0.017114004	0.0105647	0.006550332	0.00398176	0.0022679165	0.0010626621	0.9687567	0.028960934	0.013331333	0.008092426	0.00481611	0.0027879162	0.0015873343	0.0008388204	0.00036244516	0.2152775	0.18228923	0.1819089	0.1922704	0.17969716	0.1405617	0.098401785	0.07341321	0.06413285	0.47178045	0.17578065	0.13142928	0.13734043	0.120212145	0.08413853	0.065063715	0.05763745	0.053592112	0.35131562	0.17843649	0.14881815	0.16270436	0.1540169	0.11494756	0.08384487	0.07017811	0.059815697	0.94267976	0.049676567	0.02449351	0.015023954	0.009133143	0.005390629	0.0030901895	0.0016277445	0.0006489223	0.94571596	0.04836408	0.0232756	0.014276282	0.0083546145	0.0045995004	0.0025478476	0.0013516962	0.0006044981	0.97530335	0.024171857	0.010822114	0.006361058	0.003496898	0.001812851	0.0009456525	0.00046612867	0.00019001431	0.18014565	0.16167234	0.16943374	0.19102788	0.19206288	0.16097969	0.11885096	0.08853855	0.07014304	0.38460362	0.17537306	0.14271827	0.15949985	0.14495346	0.104204744	0.07975866	0.06825045	0.0580182	0.27305883	0.16438322	0.14841515	0.17417334	0.17511673	0.13743512	0.10159603	0.086373694	0.07375396	13.553171	11.468828	10.525169	9.691548	10.240897	9.272934	8.927075	8.926961	9.918954	8.189634	8.57337	8.331321	8.681548	8.57266	8.410257	8.679989	9.827795	8.155192	8.380684	7.91343	7.955128	8.63136	7.0913672	7.915152	8.243772	8.244803	8.633555	9.708032	5.699261	8.035541	7.840275	9.011572	8.556938	7.435436	10.115727	8.9969425	14.122833	11.165053	10.268849	9.225963	10.011743	8.734849	8.40761	8.406391	9.553645	7.642008	8.013915	7.6771526	8.0839815	8.012359	7.8564224	8.085108	9.33091	7.4662437	7.754867	7.1965947	7.237791	7.960912	6.469894	7.19994	7.5892606	7.590341	7.963391	9.052544	4.9088883	7.285136	7.0826726	8.289195	7.8632784	6.742385	9.399018	8.208836	6955.58752255736	0.27943382	0.18178289	0.3344775	0.2365865	0.43999538	0.91898245	0.54095787	1.049784	2476.715	5904.296	629.5731	356.1384	1676.9539	2035.0507	2795.5906	3661.5051	21663.1554524362	0.2868546	0.18578307	0.34177744	0.24534583	0.44862053	0.9372364	0.5543649	1.0885293	2472.2212	5892.181	632.1156	358.59116	1671.62	2027.3943	2792.9165	3662.0544	2435.212	714.5511	5015.665	2443.234	708.82806	5036.881	0.96132106	1.498319	0.65591216	0.40322825	0.34357795	0.3047775	0.25085208	0.9557667	4.622	0.20718884	0.4453322	0.3363679	0.33075085	0.24029541	0.96907514	2.0933883	0.47248653	0.39225742	0.34172034	0.30139065	0.25282255	0.9561817	3.7359316	0.25960618	0.42378798	0.34335607	0.31718424	0.24798922	0.96139985	1.5047063	0.65331644	0.41146865	0.34406126	0.31228185	0.25222853	0.95505965	4.621074	0.20688102	0.45188683	0.336757	0.33585405	0.2412871	0.9690054	2.0955484	0.47177565	0.3993003	0.3421291	0.3079664	0.25418526	0.95586574	3.7322211	0.25945255	0.42923504	0.34433007	0.32277876	0.2501632	0.045292564	0.15973511	0.31216606	0.48280668	0.99120563	0.11424849	0.1439834	0.18007934	0.39868164	0.022392012	0.012196186	0.013520988	0.015948398	0.015324692	0.012920325	0.014715795	0.014657325	0.023831593	0.022141514	0.02231238	0.016226735	0.018149467	0.017806213	0.017998034	0.032823566	0.030235548	0.030796258	0.031628825	0.020653002	0.02193691	0.021044051	0.021354396	0.021637712	0.0405112	0.038044367	0.038672388	0.039688405	0.038595404	0.029292155	0.032881483	0.029363805	0.029623104	0.025296573	0.025769748	0.021406593	0.022397995	0.02357612	0.0187422	0.019733313	0.021544686	0.016967688	0.017767373	0.018667672	0.021366553	0.017835606	0.018171746	0.01881614	0.022057313	0.016784731	0.017676802	0.018120794	0.018959362	0.022175988	0.018024076	0.0184378	0.01923417	0.019569308	0.023358272	0.9415343	0.03621352	0.025245357	0.023344709	0.013956857	0.0069737756	0.003731817	0.0022082787	0.0011747647	0.9502083	0.03214759	0.02185367	0.020922694	0.011369106	0.0050509092	0.00271789	0.0016170997	0.0008462607	0.97058344	0.020482557	0.013550023	0.011998268	0.0063248733	0.0027077994	0.0013975552	0.0007804647	0.00037772243	0.6677857	0.15936722	0.118714236	0.12188331	0.08373234	0.04281875	0.020685468	0.010937193	0.005522229	0.79165924	0.10372282	0.07411993	0.08600694	0.057479415	0.027952597	0.013538957	0.0075086243	0.0039344267	0.7075245	0.12949947	0.09641505	0.11624392	0.08266117	0.04266646	0.02071423	0.011602066	0.0062171286	0.95790046	0.027132217	0.018825056	0.017772567	0.010071195	0.0044530737	0.0021212208	0.0011511437	0.0005837168	0.9629573	0.02457644	0.016728211	0.016499782	0.008602652	0.0032757127	0.0015374355	0.00081104407	0.00040304425	0.97801	0.015648685	0.010400813	0.009364056	0.0047226045	0.0017748376	0.00082125503	0.0004145457	0.00019396213	0.61017305	0.17201398	0.13348344	0.14648408	0.10201369	0.05149479	0.02362531	0.0116706295	0.005565985	0.7409944	0.12189092	0.08912105	0.10967391	0.07341809	0.03436959	0.015329135	0.0077917147	0.0038323533	0.65429837	0.14344001	0.10917421	0.13904354	0.09999531	0.05086422	0.023739992	0.012600684	0.0063368776	13.425987	11.068842	10.954956	8.669072	11.380595	7.8615713	8.056117	8.058274	11.0843525	6.6420712	7.408353	6.2583385	8.092242	7.4123363	7.602349	8.0884075	11.078259	5.8726115	7.5336056	5.796114	5.8978243	8.05778	5.805275	5.8028092	7.349908	7.347632	8.056385	10.515684	2.8810785	6.324947	5.916489	8.729464	7.890162	6.5886908	10.726035	10.145952	14.056704	10.775015	10.668476	8.082523	11.094058	7.2341685	7.451944	7.4531503	10.7086115	6.0467167	6.83843	5.4609075	7.4454527	6.845661	7.066918	7.442678	10.620548	5.0435605	6.8884726	5.0009937	5.072727	7.3426876	5.2245955	5.006601	6.6937256	6.691542	7.3416977	9.89294	2.091396	5.489057	5.1131806	7.965196	7.154223	5.8357034	9.988944	9.322819	9331.567	16608.365	2167.5989	1372.637	6131.8926	7763.956	10669.877	13229.025	9302.759	16561.994	2201.0303	1424.0428	6080.0615	7680.9	10693.14	13251.373	8337.715	2009.4653	13296.532	8462.502	2048.7793	13634.374	0.047540806	0.17058213	0.3261259	0.45574856	1.0417774	0.13068321	0.17096016	0.18271579	0.39868164	0.017729463	0.009737325	0.010551645	0.015350294	0.014822547	0.012787079	0.014047157	0.014199849	0.023574458	0.02256574	0.022159303	0.016155452	0.017870924	0.017644353	0.017715365	0.03274024	0.031002605	0.030673545	0.030732468	0.021079924	0.021688737	0.021342436	0.021097979	0.020854082	0.04067917	0.03887959	0.03856974	0.038709674	0.038447335	0.03864509	0.04445909	0.04053199	0.040136695	0.03520264	0.035102643	0.028717196	0.029510522	0.030527418	0.024616953	0.025978088	0.028410384	0.021806099	0.022843197	0.02416277	0.028401865	0.021322815	0.021927536	0.024163956	0.028619133	0.020126304	0.021597741	0.022449506	0.024153762	0.02855439	0.021658741	0.02300421	0.023554442	0.024583165	0.028439283	0.9581635	0.025474494	0.018144457	0.01764554	0.010769345	0.0051710913	0.0024877086	0.0012988895	0.0006409114	0.96705	0.020681944	0.014362861	0.0145789925	0.008212958	0.0036248371	0.001760024	0.0009213311	0.00044588267	0.9786278	0.014128017	0.00970352	0.008985067	0.005156208	0.0023162311	0.0010808863	0.0005296799	0.00024338522	0.7977759	0.11220644	0.0802482	0.0793848	0.04999234	0.023790885	0.011055646	0.0055169766	0.0025719018	0.8865496	0.063421845	0.045002922	0.048946273	0.030285358	0.014176586	0.0067551807	0.0034426118	0.0016342765	0.8384562	0.08495757	0.06264765	0.06630005	0.043566596	0.021666052	0.01026912	0.005311763	0.0025822942	0.96964866	0.019294508	0.013424065	0.01335932	0.0078005632	0.0033469873	0.0014488727	0.0006697778	0.00031333175	0.9733098	0.017090911	0.011761458	0.012371045	0.006920136	0.0026666028	0.0010948011	0.00045077817	0.0001973692	0.98236424	0.011839044	0.008083251	0.007549024	0.0043610013	0.0018148539	0.00077052455	0.0003232343	0.00014013115	0.76485026	0.12309276	0.09028146	0.09461711	0.060537294	0.028075654	0.01281142	0.006099241	0.0027310764	0.8481287	0.08196165	0.05937433	0.06717467	0.041762523	0.0179704	0.007785688	0.0034828917	0.0015411611	0.7944852	0.10474632	0.07842009	0.08306458	0.055615354	0.02728215	0.01252736	0.0060230093	0.0027162638	13.398562	10.981035	11.026604	8.436352	11.585671	7.5110703	7.865673	7.861544	11.334401	6.281755	7.177276	5.6236086	7.928886	7.1775327	7.4429774	7.9294667	11.382974	5.1784186	7.323244	5.157969	5.2148438	7.8063793	5.580999	5.1600094	7.0922356	7.0899434	7.809224	10.684812	2.031791	5.6430826	5.2332172	8.424055	7.47837	6.1340055	10.597738	9.788951	14.0468645	10.707777	10.688446	7.9169307	11.245424	6.910802	7.2828684	7.277104	10.914858	5.7463856	6.593911	4.8541303	7.269024	6.5928335	6.8990855	7.2736197	10.882869	4.32857	6.6038694	4.353762	4.3840885	7.065275	4.941241	4.3510427	6.376411	6.3724713	7.0645804	10.03815	1.4067712	4.7874413	4.4219255	7.656784	6.700965	5.2996864	9.842199	8.898379	0.7445545	0.8250567	0.2646384	0.74521804	11622.61	19552.012	2503.6838	1763.2958	7916.653	9700.138	13362.646	15952.107	0.7448969	0.8265438	0.26290134	0.7421452	11599.082	19520.92	2554.5476	1819.3136	7858.2983	9598.936	13406.03	15995.023	10426.1045	2403.591	16933.61	10579.993	2429.7964	17128.178	0.9896681	0.4455277	2.242604	0.42416182	0.47793877	0.36487177	0.4090421	0.9907718	0.80515194	1.2497048	0.47364694	0.5062367	0.41655454	0.4445633	0.98930264	0.44570795	2.2406557	0.4318611	0.48447558	0.37099797	0.41365272	0.9905783	0.8043885	1.2505323	0.48008186	0.51380587	0.42194098	0.45060977	0.045801215	0.16671464	0.32790625	0.4595789	1.0039893	0.104039386	0.13759518	0.1671059	0.39868164	0.0136161735	0.009301389	0.009706908	0.014721581	0.014514782	0.012725637	0.013866617	0.01382499	0.023103567	0.022275921	0.022189192	0.016415522	0.017846342	0.017338568	0.017696122	0.032154996	0.030834133	0.030902814	0.030877955	0.02093686	0.021525038	0.020875352	0.021227172	0.0213778	0.04004653	0.038691208	0.038867112	0.039003473	0.03895035	0.037822854	0.043199316	0.039748512	0.039260384	0.03598147	0.0360075	0.030020831	0.031134477	0.032243144	0.02662342	0.028106505	0.030810619	0.023329057	0.024645235	0.025796339	0.030054074	0.023133451	0.023890126	0.025425762	0.029894203	0.021994196	0.023230627	0.0242047	0.025397483	0.029360821	0.024006981	0.024287403	0.025593435	0.026216604	0.030232431	0.95156854	0.0284216	0.020471927	0.02218358	0.01353283	0.005538226	0.0023549073	0.0011926816	0.00058746926	0.9635667	0.02226012	0.01554928	0.017543424	0.009723262	0.0035507418	0.0015257936	0.00079481973	0.0003904693	0.9731229	0.017193213	0.012053496	0.012538437	0.006980293	0.0024911833	0.000989763	0.00045547524	0.00020788965	0.76389414	0.12914376	0.09330301	0.09771308	0.059223134	0.023215614	0.009485835	0.0045201024	0.0020420477	0.87818533	0.0676999	0.04803106	0.0566377	0.033854615	0.012958953	0.0054115527	0.0026599364	0.0012384031	0.80876726	0.09891993	0.07255886	0.08421942	0.053678196	0.021966882	0.008980361	0.004349627	0.001967059	0.96450275	0.021822246	0.015438647	0.016634611	0.009759091	0.003678146	0.0013860505	0.0005997961	0.0002796607	0.97059435	0.01847436	0.012831166	0.014496976	0.007973715	0.0026299057	0.000920174	0.00034239085	0.00014956786	0.9775417	0.01474129	0.010230725	0.010343921	0.0057550576	0.0020527472	0.00076226064	0.00030638473	0.00013068179	0.7265285	0.13999982	0.10413289	0.11439542	0.07161422	0.028565397	0.011574066	0.0051384745	0.0020986449	0.83636236	0.08685012	0.06325432	0.0762077	0.046747472	0.01735377	0.0066203773	0.002727354	0.0010849775	0.7623876	0.11759109	0.08790016	0.101501636	0.066849515	0.028542027	0.011985868	0.0054039424	0.0023594333	13.384267	10.909902	11.001217	8.373604	11.714039	7.3858166	7.7183	7.720104	11.467832	6.2124877	7.0016375	5.692614	7.7599854	7.0033855	7.2732625	7.7635345	11.520052	5.1994267	7.0813494	5.1492643	5.2521887	7.6600313	5.3455925	5.1520457	6.8633184	6.8563266	7.661379	10.629844	2.3605633	5.72193	5.2412577	8.390779	7.3358335	5.9707117	10.499761	9.663677	14.039508	10.646518	10.701512	7.7312865	11.367363	6.7699547	7.0962486	7.1011333	11.035058	5.688787	6.48934	4.6695814	7.0638843	6.4891996	6.81759	7.066111	11.018009	4.1490207	6.420536	4.159647	4.19409	6.867727	4.813472	4.172287	6.196316	6.1885324	6.8680387	10.009275	1.3872966	4.6362	4.240949	7.5128384	6.521644	5.102451	9.726977	8.733469	-0.49797872	-0.5895364	-0.13918467	-0.10519677	3142.3076	4878.39	688.5948	480.38635	1963.9119	2663.4556	3657.451	4222.852	0.9482437	1.2717351	0.74283355	0.29597458	0.5145872	0.1553661	0.33157325	0.97237784	1.6861187	0.5862238	0.39199677	0.54366267	0.25249955	0.37473333	1940.6125	258.2229	2641.6338	0.06871248	0.21747425	0.33812684	0.3756839	1.2564421	0.05784151	0.06075369	0.069313355	0.39868164	0.018017503	0.013037591	0.014305272	0.01584974	0.015473545	0.01286651	0.014728468	0.014203897	0.023137318	0.022207977	0.02239075	0.016050747	0.018381102	0.017240733	0.017956488	0.032080404	0.030443016	0.030916143	0.031270586	0.0206739	0.022134472	0.020634133	0.021383462	0.020913823	0.03982955	0.038243316	0.038761716	0.039213456	0.038845204	0.86761963	0.07410031	0.048444133	0.03717654	0.028827388	0.02229027	0.016933905	0.012423242	0.007851241	0.9067369	0.059029814	0.035881832	0.026258057	0.019322123	0.014316311	0.010525184	0.007561531	0.004811133	0.9270584	0.048668627	0.02892109	0.020643005	0.0150027685	0.010910062	0.007741041	0.0052859504	0.0031455914	0.5325819	0.252549	0.15934719	0.113382645	0.0819167	0.05796185	0.040095937	0.02681927	0.015379775	0.80675876	0.1163736	0.070782244	0.05232142	0.039040793	0.028544238	0.020435233	0.014318932	0.008763443	0.6761603	0.1686095	0.11025082	0.08407272	0.064722896	0.048432957	0.035993304	0.025645731	0.016107364	11.069733	9.583562	9.268762	7.7106547	9.81743	6.2436776	6.680613	6.6803603	9.651494	4.9186273	5.3795075	5.35255	6.573032	5.388795	5.5580735	6.5743756	9.434605	4.6383114	5.4928584	4.6018467	4.8238153	6.5725603	3.5807767	4.610241	5.342179	5.3406606	6.570059	8.705913	2.4591422	5.3413143	4.6523266	7.490884	6.153367	4.8660164	9.032126	8.365431	0.9050305	2.349719	5191.7017	9491.836	832.4503	500.57123	4019.2954	4602.116	5660.15	6725.1655	0.90734226	2.3580754	5188.038	9447.174	844.1238	517.00336	4003.2683	4581.05	5675.0317	6736.4634	4867.847	775.57385	7327.7983	4909.5664	789.3594	7482.88	0.99431103	1.8073672	0.55730814	0.45790863	0.4399173	0.42158732	0.40532145	0.994209	1.8049719	0.55818546	0.4632669	0.4478794	0.42688528	0.41294846	0.04649064	0.16518351	0.31909752	0.46923086	1.018559	0.093387805	0.12032196	0.122021645	0.39868164	0.014028105	0.009661711	0.010620234	0.015441375	0.01471474	0.01252988	0.014279174	0.01426031	0.023566661	0.022219235	0.022312466	0.015960792	0.017956669	0.017658243	0.017538536	0.032665282	0.030431768	0.030903278	0.030910391	0.020680733	0.021612236	0.021003285	0.020985644	0.021081211	0.04063428	0.038270276	0.038723122	0.03899422	0.038725045	0.036692277	0.041512545	0.03762574	0.037483055	0.032303754	0.03287223	0.0274452	0.028026005	0.029198052	0.02349899	0.025485529	0.027549757	0.019298285	0.021301791	0.02318576	0.02601768	0.018996574	0.020959029	0.021887988	0.026016705	0.017653797	0.019682813	0.020963512	0.021675305	0.02661446	0.019125603	0.020342598	0.021779105	0.022262892	0.027809944	0.9411152	0.036051523	0.025034755	0.021743631	0.01408116	0.0081694275	0.0045531453	0.0026716064	0.0013973151	0.95375264	0.030215872	0.020310635	0.0174981	0.010141036	0.005467997	0.0032481393	0.0019456297	0.0010088345	0.96985435	0.02081566	0.014004777	0.011258083	0.0063551036	0.0032939347	0.0018195852	0.0010069361	0.0004794237	0.6839661	0.1641771	0.11915459	0.10563587	0.07016874	0.040972892	0.022181302	0.012362066	0.0064503564	0.8296685	0.09056771	0.06332427	0.06224987	0.043191545	0.025716446	0.0143031245	0.008355196	0.00453423	0.7533858	0.11921218	0.08746105	0.08808311	0.06500263	0.03911172	0.020169705	0.011465736	0.006165115	0.95775986	0.02707819	0.018634437	0.016290622	0.010037948	0.0053257025	0.0027430926	0.0015096425	0.0007722574	0.96492547	0.023436643	0.015797881	0.01413277	0.00799087	0.00377051	0.0019719363	0.0010360829	0.00051310036	0.97647387	0.016570814	0.011092395	0.009001759	0.0050522527	0.0024376565	0.0012471784	0.00063614105	0.00029314568	0.65487516	0.17033441	0.12654373	0.11827565	0.07984228	0.045884766	0.02430635	0.012984013	0.0063996054	0.7966569	0.1044389	0.07491717	0.07770099	0.053104322	0.02948839	0.015294907	0.008298765	0.0042304625	0.7117868	0.13443236	0.10032594	0.10262772	0.07610996	0.045060832	0.023079826	0.012601508	0.0064430186	13.457173	11.169317	10.915845	8.789052	11.110498	8.183461	8.244361	8.24478	10.7727165	6.974472	7.7265806	6.5687513	8.247317	7.730474	7.8674726	8.243306	10.779439	6.2848854	7.8223186	6.192949	6.2685437	8.235954	6.1648846	6.1925945	7.6770563	7.6821303	8.234535	10.451744	3.2284722	6.6487546	6.343323	8.861948	8.216499	6.9791584	10.848777	10.397336	14.071709	10.85981	10.609998	8.231894	10.842989	7.559811	7.668688	7.6718025	10.426404	6.358891	7.1529007	5.7669535	7.62858	7.1554747	7.33548	7.626997	10.348618	5.4456534	7.177884	5.3834057	5.441213	7.540796	5.5774674	5.3884387	7.023432	7.0267143	7.539327	9.854564	2.325212	5.791909	5.5192866	8.116846	7.477452	6.221229	10.13348	9.588783	5264.9966	7090.6377	401.8441	254.76288	4697.271	4979.5547	5509.624	5967.7827	5384.882	428.78058	6475.4556	0.054114196	0.17787294	0.3113625	0.45664713	0.98711824	0.035615128	0.04783031	0.06014452	0.39868164	0.011658729	0.009661522	0.01072575	0.015523101	0.014928002	0.01279032	0.014340822	0.014412456	0.02362036	0.022297172	0.022207676	0.016073344	0.018075122	0.017664699	0.017827071	0.032607622	0.030493816	0.030662159	0.03091424	0.02057562	0.021807622	0.02103444	0.021211661	0.021183025	0.040382683	0.03841837	0.038678434	0.038797896	0.03873464	0.8337797	0.095591016	0.06740643	0.052583423	0.03653451	0.024208294	0.01450083	0.00869785	0.0040197684	0.85398203	0.090898804	0.0619762	0.046814255	0.030459827	0.018856876	0.010565833	0.0062832437	0.0029774888	0.9061044	0.06720565	0.043163043	0.030143414	0.017928299	0.010038227	0.005113238	0.0026425673	0.0010605871	0.37070167	0.2387357	0.20496553	0.17757492	0.13600664	0.09132726	0.054034058	0.03036189	0.015497132	0.6205964	0.17219792	0.1313849	0.11463444	0.08927834	0.058723457	0.035026714	0.02078575	0.011238905	0.46143615	0.18987665	0.1609695	0.1561146	0.1309991	0.094305314	0.057910386	0.036168918	0.02038962	11.150806	9.733	9.374643	7.344347	9.378361	6.8012567	6.7629695	6.7649927	9.037176	5.6259637	6.34091	5.1422963	6.686489	6.3393655	6.4415474	6.6898546	8.915958	4.921095	6.357847	4.827405	4.8728886	6.7026787	4.813803	4.832908	6.258265	6.255157	6.6999335	8.742075	1.9757539	5.2301927	4.987406	7.308191	6.784784	5.5880456	9.27432	8.905165	0.17913218	0.10210637	0.6826226	0.518313	0.70383847	0.75715256	0.48912573	1.2293965	0.54422754	1.4960362	2796.9983	10791.268	1145.3204	395.70346	1776.1906	2151.3384	2989.8562	5060.6206	0.19331911	0.11352656	0.7002828	0.5321425	0.71648145	0.7659535	0.5177507	1.3286397	0.5714122	1.5627698	2764.6775	10658.76	1146.0183	390.11673	1762.385	2116.629	2955.0317	5043.0273	2298.813	600.1427	4600.8516	2354.728	683.48584	5234.267	0.91013914	0.7788441	1.1216353	0.35258478	0.14549014	0.25775206	0.104676165	0.95473886	1.2170889	0.7676386	0.4773557	0.17120051	0.41760132	0.15268964	0.9422884	3.746586	0.2422045	0.51878667	0.16138615	0.42598334	0.13338766	0.95366794	1.6860443	0.54861677	0.4658453	0.16492146	0.41105238	0.14774007	0.9634498	3.0603597	0.30684742	0.5103831	0.17904316	0.45648375	0.16431417	0.90982014	0.78561217	1.1117829	0.35481602	0.14925933	0.2615984	0.10866428	0.954935	1.2342657	0.7589907	0.4884087	0.17529523	0.4322004	0.1578394	0.941888	3.7826884	0.24004869	0.52774686	0.16579121	0.4372963	0.13818178	0.9534729	1.7036958	0.5436078	0.47512102	0.16877636	0.42279524	0.15237488	0.9633375	3.0878925	0.30452636	0.51731694	0.18348198	0.4664847	0.16937356	0.05460029	0.19137935	0.33197826	0.42204437	1.1954831	0.2507501	0.3090851	0.21692736	0.39868164	0.034115616	0.016496664	0.019325	0.018738601	0.018921321	0.0149626415	0.016788213	0.017186139	0.024651513	0.023965687	0.023799162	0.017421631	0.019340396	0.018796608	0.019169351	0.03319626	0.031987753	0.031642243	0.031560484	0.021564879	0.022662371	0.022102717	0.022538705	0.02176346	0.0411602	0.03972705	0.039185766	0.039553944	0.039507877	0.04625077	0.054250456	0.049625054	0.0498005	0.042204566	0.043108292	0.035533216	0.036811035	0.039215725	0.031106487	0.033132106	0.03713659	0.026839133	0.028508	0.030522574	0.035757404	0.026320675	0.027713463	0.029507801	0.034881905	0.025637684	0.027736166	0.02800953	0.028981745	0.03469741	0.028545853	0.029208079	0.028703125	0.029885277	0.036007196	0.98419905	0.009438228	0.0066768373	0.0072400025	0.004413485	0.001825403	0.0008234133	0.00045587256	0.00024550795	0.9887445	0.0071665407	0.004991113	0.0051590614	0.0028162457	0.0010910669	0.0005476201	0.00031320503	0.00016983389	0.99139106	0.0055892267	0.0039703553	0.0039549074	0.002113017	0.0007703472	0.0003567402	0.00019064492	9.4844254e-05	0.7117825	0.14562456	0.10990444	0.13027202	0.07616483	0.022087589	0.0067600487	0.0031056642	0.0014547118	0.86121565	0.074009664	0.05123905	0.068241134	0.04364653	0.013309798	0.0041984096	0.002044867	0.0009857129	0.7720874	0.1115855	0.079572596	0.10746453	0.071790546	0.023137758	0.0067202854	0.0031034597	0.0014513342	0.98648494	0.008603211	0.005869165	0.0059516164	0.0035455546	0.0014630138	0.00066727184	0.00035383474	0.0001827349	0.98838425	0.007561515	0.0051338896	0.0051672473	0.0029446224	0.0011637595	0.0005414881	0.00026435268	0.00013221172	0.9920746	0.0054264767	0.0036633494	0.0034410856	0.0019148593	0.00072787463	0.00031932798	0.00014738862	6.544166e-05	0.666098	0.15802932	0.12145227	0.14271703	0.08907783	0.031197563	0.01227516	0.005581631	0.0023744896	0.80036193	0.10267153	0.073353544	0.08945813	0.058968138	0.02129003	0.008151002	0.0034245886	0.0014548224	0.6974725	0.13939187	0.10353411	0.12841813	0.08938894	0.035251893	0.013440881	0.006036753	0.0026395738	13.448602	11.126469	10.8719425	8.814431	11.226541	8.102501	8.199834	8.198992	10.912266	6.887765	7.587279	6.5953956	8.196813	7.5875225	7.7223682	8.195625	10.910071	6.2538404	7.678002	6.1669655	6.260685	8.186947	5.9788837	6.167433	7.5358644	7.5302176	8.184088	10.411961	3.2842424	6.671758	6.3028097	8.866771	8.123874	6.8809624	10.79358	10.321694	14.07339	10.847156	10.499257	8.376058	10.851401	7.6007237	7.695252	7.6971354	10.456354	6.417088	7.059234	6.052078	7.6223755	7.0611486	7.2192483	7.6222477	10.365619	5.6576657	7.041715	5.578141	5.668714	7.5486646	5.4058986	5.577955	6.918877	6.916148	7.5499434	9.757435	2.7544892	6.0431614	5.7143373	8.21824	7.483498	6.233562	10.115083	9.599531	0.77038205	0.88564587	0.90917045	2.898679	1.100012	2.7072446	3768.2727	6732.8423	795.79443	515.6587	2638.8232	3172.3484	4269.3164	5222.3843	0.7704694	0.88966966	0.9123401	2.9236393	1.1068559	2.7295346	3777.8965	6713.8267	803.1785	526.2327	2633.5562	3173.298	4291.4155	5236.0537	3493.6782	749.9596	5481.656	3534.2822	759.4982	5587.0034	0.9885525	3.1624265	0.32409433	0.4940479	0.4443017	0.4281416	0.38552585	0.9946485	1.4157798	0.7296796	0.4284865	0.43167606	0.39188394	0.39472064	0.99547416	2.516743	0.39988285	0.47366762	0.45823494	0.43687478	0.4242221	0.9883773	3.1527162	0.3253615	0.50027025	0.4532295	0.4319111	0.39247024	0.99480826	1.4131943	0.7325299	0.43543145	0.4399566	0.3987782	0.40296006	0.9955167	2.50668	0.40170866	0.4788941	0.46741915	0.44222772	0.43316004	0.04467346	0.16271919	0.32306466	0.46954542	0.97917145	0.12561268	0.15064074	0.15515593	0.39868164	0.017149089	0.009867368	0.010612764	0.014892786	0.014746372	0.012753291	0.014264747	0.013920225	0.023137806	0.022411289	0.022365272	0.016286656	0.018177057	0.017390968	0.017753553	0.03219962	0.030908344	0.030940909	0.031030852	0.020838631	0.022117661	0.020837493	0.021261223	0.021223418	0.040010344	0.038817655	0.038804233	0.039043345	0.039322186	0.037411734	0.042915307	0.03895318	0.0386401	0.03367284	0.033705465	0.027861977	0.028502898	0.02972079	0.023965213	0.025237372	0.027015079	0.021909779	0.022931505	0.023469063	0.025172353	0.02133864	0.02243523	0.022768915	0.025076874	0.019713394	0.022073766	0.022499695	0.022625675	0.02644039	0.021925002	0.02307299	0.023424953	0.023563165	0.028361889	0.94337094	0.035026334	0.02381996	0.020599093	0.013375041	0.007853998	0.0045797233	0.0027727603	0.0014714838	0.95514053	0.029187832	0.019160822	0.017036436	0.010116547	0.0054735327	0.0032528809	0.001963515	0.0010244563	0.9713764	0.0197574	0.012829619	0.010480359	0.0062550604	0.0033486527	0.0018851444	0.0010743105	0.0005254574	0.6982215	0.15972896	0.112031415	0.09836586	0.06636472	0.039065115	0.022624297	0.013337805	0.0071186065	0.83598393	0.088525146	0.061481357	0.059903786	0.040214136	0.023562528	0.014030121	0.00859682	0.0047719856	0.7720024	0.113711126	0.08230859	0.0793734	0.0566579	0.034732103	0.020391967	0.012301602	0.0069182036	0.95906293	0.02634871	0.017803388	0.015486719	0.009656368	0.0052545583	0.0028929312	0.0016670321	0.00086594955	0.9655493	0.022782879	0.015106803	0.013863276	0.008092132	0.003883571	0.0020810775	0.0011354578	0.0005665168	0.97693986	0.016187156	0.010505994	0.0086688455	0.005132642	0.0025665127	0.0013568392	0.0007047385	0.00033593792	0.6722763	0.1654374	0.11895223	0.109155804	0.07507508	0.043592636	0.02459818	0.01394189	0.007041734	0.8044785	0.10273284	0.07286746	0.07417014	0.04974605	0.027060438	0.01486186	0.00840431	0.00437497	0.7316601	0.12880155	0.09555874	0.09339041	0.06757846	0.040595777	0.023101935	0.013400258	0.007216651	13.450414	11.139569	10.858799	8.874909	11.170439	8.076574	8.226298	8.226197	10.874571	6.85511	7.5443997	6.5727825	8.217135	7.5422397	7.7056384	8.219566	10.876228	6.182623	7.629985	6.090472	6.193662	8.176753	5.918675	6.091778	7.4784064	7.4837055	8.178248	10.457663	3.2421238	6.5997543	6.220896	8.864266	8.060777	6.7933955	10.801795	10.285479	14.069269	10.840175	10.563009	8.329291	10.89255	7.4663534	7.660159	7.6626687	10.508159	6.2582088	6.9793277	5.79547	7.6069794	6.976141	7.183497	7.6082892	10.420612	5.357356	6.9920955	5.302026	5.3790402	7.487438	5.336838	5.2965508	6.83071	6.834951	7.491243	9.85073	2.3883443	5.7654386	5.4074183	8.119169	7.3263817	6.034615	10.081638	9.473358	0.7451187	7190.151069863367	1.0331117	-18.07373034287188	0.6477163	23281.47512245424	1.1215339	-18.552204176334108	14710.327403970095	0.16442554	0.0014550014	4.9479553e-05	1.357185e-06	1.3829383e-10	2.1435545e-08	0.0	0.17849852	0.003683289	0.00068342785	3.877283e-05	0.7767946	0.6226047	0.25048885	0.6659396	0.92176676	0.1980659	0.78253496	0.72149265	0.7693523	0.81934226	0.8063613	2.3030863	0.82277197	2.2793868	6810.9595	9666.521	838.14246	558.3515	5462.9087	6203.0444	7381.9077	8186.2065	0.77980876	0.63314	0.2595724	0.6656707	0.9207238	0.20274554	0.7896247	0.7254539	0.77660835	0.82339394	0.80693555	2.322939	0.82764095	2.2852855	6787.796	9649.361	852.2154	581.8256	5438.3936	6155.8154	7381.4355	8191.106	6381.7515	878.14197	8697.474	6432.5967	880.54034	8769.591	0.97259456	0.32048133	3.1989386	0.40763837	0.58686686	0.3448795	0.48708868	0.943482	0.41759908	2.1739361	0.15511422	0.58741844	0.13394366	0.5050879	0.96881926	0.36352533	2.7242835	0.3335921	0.5150199	0.23530146	0.3897751	0.99009615	0.5583557	1.8341079	0.414401	0.55402404	0.35858896	0.48118192	0.98832077	1.7247771	0.579473	0.46319318	0.55406564	0.3849995	0.46733204	0.9947305	0.7668882	1.2972448	0.39693934	0.53980494	0.3415427	0.4658106	0.9887119	1.3819083	0.721251	0.44080645	0.5661017	0.3857487	0.49708697	0.9714596	0.3186647	3.2104814	0.40514177	0.58551496	0.34398618	0.48835105	0.9429023	0.41464254	2.1906986	0.1587071	0.58541685	0.13817805	0.5068825	0.9687098	0.3637803	2.7195683	0.33385465	0.51154166	0.23700856	0.38839802	0.9902234	0.5616988	1.8254004	0.42261747	0.55072874	0.36700037	0.4797103	0.98792416	1.7273865	0.5782003	0.4698322	0.55158573	0.39116943	0.46588624	0.9946985	0.7688886	1.2941235	0.40392122	0.5364753	0.34888542	0.46455747	0.9884394	1.3830863	0.7203502	0.446025	0.5635588	0.39145988	0.49616864	0.04770294	0.1663556	0.31733242	0.46861324	1.0448817	0.05328163	0.08120642	0.10172378	0.39868164	0.009870433	0.00838696	0.009156195	0.014746804	0.0142703215	0.012355238	0.0135722775	0.013576514	0.023318108	0.022133006	0.022099966	0.016044615	0.017574476	0.017060488	0.017682385	0.03252749	0.030511295	0.030767838	0.031023696	0.020609397	0.021413432	0.020481853	0.02141919	0.020957692	0.040471982	0.03831315	0.03881502	0.039034992	0.03912914	0.03443113	0.03789035	0.034230147	0.033655327	0.029747054	0.02940082	0.02534406	0.026301526	0.026371876	0.022297	0.023672624	0.024787394	0.019085744	0.020808913	0.021877103	0.024641408	0.01911472	0.020143736	0.021250844	0.02505683	0.01837121	0.019596862	0.020024464	0.021231256	0.025706906	0.02026473	0.020891964	0.020721115	0.022282172	0.027403401	0.8883173	0.06386169	0.039973967	0.030812543	0.023117853	0.018215382	0.014769729	0.01167805	0.007837363	0.91378194	0.053552717	0.031738974	0.025301183	0.017514078	0.012806471	0.010049481	0.0077154567	0.0052950974	0.9353596	0.045154434	0.0252937	0.018269688	0.012479504	0.008902062	0.0065634865	0.0046939887	0.0029137945	0.5003192	0.24673776	0.15864253	0.11806629	0.087949224	0.06554117	0.049533404	0.036599673	0.024480486	0.7561426	0.13169563	0.081245095	0.067445934	0.04908565	0.035938207	0.028075395	0.02166222	0.015380841	0.6397819	0.16471165	0.109807454	0.09286777	0.072319366	0.056598473	0.046160858	0.03712393	0.027507959	0.93534964	0.041006017	0.025123455	0.019389946	0.013415849	0.009575921	0.007245849	0.0054745846	0.003539797	0.94834757	0.03477285	0.020581795	0.017111965	0.010929589	0.006727851	0.0046660514	0.0033046382	0.0021533791	0.9613882	0.02774281	0.01577652	0.011857214	0.007766392	0.004998053	0.0034575656	0.0023809348	0.0014811564	0.49091408	0.23832351	0.15840113	0.12716599	0.09661942	0.07035569	0.05180891	0.037159815	0.023973264	0.7339593	0.13692953	0.089262255	0.081811614	0.058426496	0.038440727	0.027818741	0.020331409	0.013957006	0.61891997	0.17338507	0.11841691	0.104540184	0.08030038	0.058279805	0.044170074	0.033645846	0.023739466	13.528491	11.322751	10.294249	9.443131	10.2431	8.910811	8.586304	8.584319	9.842288	7.773923	8.012986	7.941638	8.371984	8.014298	7.94454	8.373752	9.804746	7.619986	7.8940125	7.4304295	7.530854	8.512759	6.414404	7.430662	7.976087	7.9741426	8.513193	9.897841	5.2645645	7.918286	7.62354	9.355288	8.869474	7.734173	11.028471	10.808907	14.102137	10.981747	10.0876255	8.932741	10.195194	8.267298	8.05363	8.0499525	9.724187	7.1032796	7.3771605	7.2537594	7.812902	7.3762074	7.3728933	7.813208	9.562533	6.850796	7.2274346	6.6786966	6.789834	7.8716455	5.7139645	6.6781745	7.2813125	7.279692	7.873722	9.355537	4.464783	7.1709867	6.832322	8.678263	8.116269	6.9615517	10.328795	10.029014	0.5072885	0.35771257	4100.117	6246.3203	655.6737	409.65384	3299.5674	3586.844	4513.488	5371.6514	0.98877835	1.2983577	0.77365625	0.43986627	0.35108337	0.35552502	0.2820061	4731.4326	678.24164	6184.3325	0.048066474	0.1611126	0.29862237	0.49219844	0.8786153	0.05801848	0.09657047	0.12845792	0.39868164	0.014502839	0.009732044	0.010519428	0.015144553	0.014968826	0.012877656	0.014421688	0.014320419	0.023394587	0.022489224	0.022460409	0.016448295	0.01820415	0.017755888	0.01813451	0.03226587	0.031000312	0.031143688	0.031374592	0.020793712	0.021831848	0.02136717	0.021452567	0.021450277	0.040065117	0.03891744	0.03911669	0.039398108	0.03901458	0.9156454	0.052827876	0.036806654	0.03021214	0.019745652	0.011190313	0.0054731565	0.0029797868	0.0013694825	0.9238023	0.048908822	0.033892248	0.028361132	0.01789796	0.009751522	0.004015377	0.0020907929	0.00080974854	0.9471512	0.03610602	0.024357142	0.019293308	0.011855559	0.006307596	0.002595399	0.001304973	0.0004923396	0.54363614	0.2082918	0.16341016	0.14404191	0.10450156	0.06019654	0.03157104	0.016304594	0.007896025	0.7137774	0.14143091	0.11045621	0.09996594	0.07330127	0.03899221	0.01949627	0.009405983	0.004598021	0.60337853	0.1731965	0.14068851	0.13126832	0.10052646	0.057678375	0.03087265	0.015553063	0.0075438917	11.108163	9.650816	9.389921	7.227077	9.604931	6.585337	6.649373	6.6550055	9.359594	5.437703	6.162472	4.734442	6.582694	6.1635356	6.3640337	6.583761	9.319102	4.4396873	6.125725	4.3767385	4.4281487	6.531226	4.6147685	4.375172	6.004998	6.009912	6.525241	8.93974	1.510143	4.763223	4.5125093	7.125327	6.4538655	5.1959233	9.181453	8.642533	0.6345689	0.23153262	1.308471	0.2649099	0.7116282	0.75485456	0.71232855	0.7706567	1.0176686	3.3601916	1.0608844	2.9872105	2175.2917	7349.6304	701.141	440.06863	1266.5355	1662.5289	2576.4016	3353.824	0.6440328	0.23736693	1.3108075	0.26905006	0.7194504	0.75786024	0.7178591	0.774042	1.0279167	3.398031	1.0699611	3.0089371	2152.3057	7287.8794	712.0487	447.4017	1252.7571	1624.3495	2565.8118	3351.4185	1812.5281	589.9431	3911.2483	1867.3003	614.8237	4117.8027	0.9478735	1.3768088	0.71965295	0.18293193	0.46991938	0.145099	0.3824976	0.9387826	1.1729261	0.88055784	0.34982932	0.39252582	0.24164906	0.30376416	0.973195	1.814073	0.59668773	0.4639538	0.42746627	0.36913398	0.35306212	0.97701377	5.62956	0.18953508	0.52299875	0.43458688	0.42237777	0.36203834	0.9732	2.4632208	0.4176878	0.44661707	0.41609347	0.3563867	0.3433291	0.9778558	4.4889603	0.23486203	0.4958661	0.44025442	0.40221748	0.36585018	0.9473083	1.3741777	0.7221658	0.18831421	0.46895796	0.15147379	0.38463947	0.93732405	1.1767416	0.87299526	0.35104322	0.390046	0.24455671	0.30220717	0.9725659	1.8318492	0.5906427	0.47468704	0.42514366	0.3810948	0.35240364	0.9761408	5.659491	0.1880747	0.53198814	0.43299603	0.43189985	0.36125213	0.97219795	2.4778323	0.41420123	0.45580426	0.4136798	0.36653847	0.34250924	0.97711736	4.5117974	0.23340668	0.50333744	0.4384946	0.41107845	0.3658301	0.049778223	0.17963445	0.33650583	0.43408266	1.091148	0.14743511	0.20535102	0.23588878	0.39868164	0.019055786	0.009661634	0.010398141	0.015170172	0.014684199	0.012437353	0.013913746	0.014310503	0.023522312	0.022406323	0.022364035	0.016174804	0.017761664	0.01780051	0.017935382	0.0326158	0.030816369	0.031043796	0.031449202	0.020717662	0.021637619	0.021435063	0.02143748	0.021357264	0.04044245	0.038761113	0.03899301	0.039402425	0.038781725	0.039364543	0.04495493	0.04076611	0.039957244	0.034651496	0.034108117	0.028963996	0.029882208	0.03059233	0.025583046	0.027001305	0.028567733	0.022153161	0.02424796	0.025389584	0.027730294	0.021323591	0.023070432	0.024963623	0.028698154	0.019479103	0.02117126	0.022887597	0.024790866	0.02900129	0.021455262	0.02273417	0.023959577	0.025309777	0.029853802	0.932248	0.041680243	0.025981149	0.02038271	0.014669501	0.010541834	0.0077115	0.0055465247	0.003523381	0.9471927	0.034532085	0.020605573	0.016500153	0.01110078	0.0075498475	0.0054463246	0.0038655037	0.0024313673	0.96482414	0.02516716	0.01439884	0.010661162	0.007084986	0.0047421833	0.0032536902	0.0021393963	0.0012303985	0.6022974	0.19620869	0.12839417	0.10914464	0.08391805	0.054858416	0.03542994	0.023107357	0.014525492	0.7945665	0.11063564	0.06888095	0.06572295	0.0493253	0.028963517	0.019632341	0.01421172	0.009422662	0.69911414	0.1458143	0.096036226	0.08944216	0.071246974	0.045343574	0.030610511	0.022125669	0.014949898	0.960276	0.026401835	0.016308304	0.01301141	0.008676478	0.005472588	0.0036709076	0.0024779653	0.0015018502	0.96662354	0.023027299	0.013975202	0.011923183	0.0074418816	0.004065652	0.002474918	0.0015338897	0.00089636154	0.9759334	0.017230272	0.0102662565	0.00803648	0.0051527065	0.0030039432	0.0018756946	0.0011548585	0.0006601729	0.5750715	0.19786997	0.13508019	0.12247436	0.095151216	0.060782026	0.03746651	0.023212783	0.013503679	0.7515305	0.1261628	0.084282055	0.08627239	0.06332645	0.0341032	0.020492159	0.013251924	0.008048314	0.6337337	0.16783075	0.11689919	0.11346368	0.08935725	0.054465774	0.033846498	0.022341987	0.013730615	13.494121	11.255849	10.531502	9.339807	10.681472	8.598452	8.519886	8.521212	10.391699	7.435955	7.791229	7.5553017	8.377516	7.7942495	7.821864	8.377252	10.333672	7.1388	7.730324	7.007651	7.118695	8.447097	6.149005	7.005894	7.730735	7.7321897	8.448524	10.143692	4.7234306	7.5448136	7.1633234	9.269014	8.550789	7.3638825	10.934652	10.589617	14.087934	10.932537	10.276702	8.802931	10.5003	7.9806337	7.969184	7.96804	10.113159	6.827564	7.2068276	6.830561	7.7906375	7.2066374	7.292857	7.790739	9.957325	6.3396606	7.080214	6.240344	6.3519816	7.7871866	5.5268126	6.2369747	7.059188	7.0634904	7.7898207	9.5651045	3.8730164	6.764001	6.363432	8.570631	7.8060417	6.597688	10.229881	9.808088	TSG101
TTC14	unstim	0.0070220255	-0.08044045	0.054136474	-0.07186458	0.007811481	-0.44959265	0.05966052	-0.27754822	281.61002	3632.2266	404.36423	126.63589	0.106634215	19.558975	372.3942	1104.0852	-0.003871782	-0.09683039	0.047364056	-0.08309369	-0.01425476	-0.5336304	0.044546988	-0.33624494	287.649	3621.587	408.86328	130.79385	0.118457414	21.3404	381.87735	1119.5719	345.58163	456.15762	2640.194	342.00702	453.29684	2658.1782	0.3817395	0.4651954	0.62267363	0.22586669	0.15250704	0.18362485	0.12074689	0.34530544	1.885321	0.09320811	0.25013977	0.115949765	0.19562864	0.09351372	0.39990297	0.47117168	0.5093676	0.20963049	0.16804475	0.17294933	0.1362391	0.34994087	1.3418123	0.15455088	0.20182535	0.12127153	0.15509263	0.09644284	0.38275084	0.46730885	0.62483597	0.22498961	0.15137966	0.18196695	0.11924131	0.34439313	1.8749043	0.09287523	0.2488243	0.11457172	0.1940346	0.09158588	0.4020076	0.4704279	0.51270914	0.21114634	0.16808519	0.17363934	0.13582449	0.35089588	1.340302	0.15534084	0.20195785	0.120924875	0.15479527	0.09548267	0.024609452	0.1069388	0.28581062	0.5826406	0.5464742	0.6274245	0.6637141	0.61773694	0.39868164	0.18542174	0.13153559	0.15121797	0.10889539	0.120690584	0.08209803	0.092375055	0.10106186	0.0833038	0.0847342	0.08974726	0.07005003	0.07822489	0.079099886	0.08146157	0.08018201	0.0814697	0.08274896	0.08302994	0.06798692	0.077686034	0.07829973	0.078387566	0.080228455	0.085374326	0.08458658	0.08491576	0.08610358	0.08621267	0.053399492	0.06255948	0.055097915	0.058699004	0.046840798	0.052978814	0.03805961	0.04181674	0.048368555	0.034433987	0.038317382	0.045973577	0.03138461	0.033667177	0.0364643	0.044794776	0.032097217	0.033429455	0.036326498	0.044355474	0.030309856	0.03306776	0.034331657	0.036298517	0.04473502	0.032077488	0.033783127	0.034745697	0.036559273	0.045942497	0.9597932	0.028803935	0.01872079	0.015911313	0.008558024	0.003541997	0.0014818868	0.0007082565	0.0003128239	0.96400213	0.027034229	0.017111605	0.014364466	0.0070816376	0.0025741747	0.0010748154	0.00050417986	0.00021297275	0.98357147	0.012874488	0.008209667	0.0067417934	0.003038286	0.0009680087	0.00036630454	0.0001625557	6.6581895e-05	0.46175396	0.19220181	0.16430914	0.18722229	0.14243762	0.08029594	0.039558794	0.022015352	0.012900554	0.63674265	0.14312987	0.111323304	0.13918611	0.10346937	0.056263447	0.028310718	0.017357439	0.010655686	0.5580676	0.15715717	0.123983726	0.16826022	0.13174595	0.07284632	0.033243835	0.01923338	0.011339985	0.96992517	0.021687057	0.014330278	0.0123565635	0.00643844	0.0025104221	0.0009722382	0.00044456322	0.0001939842	0.9729732	0.020328967	0.013132115	0.011286566	0.0053721466	0.0017935399	0.0006780222	0.0002994023	0.00012485094	0.9870277	0.0101865055	0.006584412	0.0054757884	0.0023675011	0.0006922292	0.00024296403	0.000101023834	3.9878163e-05	0.4136408	0.19526635	0.17242563	0.20506783	0.15962188	0.0903589	0.04305851	0.022381699	0.012177943	0.59857124	0.1524084	0.11955668	0.1557963	0.116818026	0.06246206	0.029839376	0.017177023	0.009861381	0.5170826	0.16363022	0.13047186	0.18312079	0.14548859	0.081438005	0.036460962	0.020049514	0.011387343	13.502907	11.331567	11.029802	9.111572	11.182025	8.659359	8.503645	8.50409	10.83372	7.518634	8.166323	7.1528935	8.393011	8.16513	8.096023	8.392133	10.753255	7.026882	8.126099	6.707658	6.7432985	8.246944	6.574954	6.710732	7.7647743	7.7625175	8.246405	10.176712	3.8963664	6.814917	6.561837	8.563381	7.9525747	6.7105527	10.134574	8.95144	14.099557	11.0186825	10.740148	8.559657	10.887385	8.000851	7.89806	7.8968654	10.450558	6.847857	7.5136313	6.3229218	7.7310433	7.5145316	7.4798403	7.7302947	10.290127	6.153249	7.423418	5.834124	5.8620043	7.5095587	5.8768363	5.838028	7.0329714	7.026131	7.509624	9.561544	2.981715	5.927945	5.666925	7.7970796	7.1751213	5.894568	9.416129	8.168462	933.3441	6222.4595	1024.2332	517.4613	0.102005005	162.21916	1380.2949	3026.7341	960.649	6187.8315	1029.6283	526.32434	3.408674	184.31558	1415.9961	3062.8647	639.9082	690.6448	3225.588	697.1468	740.3037	3511.9688	0.030358186	0.1694681	0.39686653	0.40330836	0.67345077	0.7433848	0.65335464	0.626286	0.39868164	0.19429016	0.10932969	0.11620705	0.08385093	0.08871691	0.063314304	0.07271289	0.07463619	0.065935634	0.06698532	0.06938118	0.0547341	0.06038212	0.061421014	0.06219373	0.0632625	0.062113788	0.06407232	0.06418445	0.05170153	0.058087114	0.05802032	0.057686865	0.058027558	0.06580457	0.06511493	0.06518612	0.06554216	0.06679237	0.09597652	0.112594664	0.09579793	0.09562261	0.07952578	0.08064453	0.064518005	0.06636042	0.06966224	0.05571584	0.05814074	0.064352	0.047576692	0.05077085	0.05391942	0.061596125	0.04658996	0.04925483	0.053211037	0.061293185	0.044860978	0.04833353	0.050219797	0.0539724	0.061135896	0.048721295	0.05051696	0.052846693	0.055623714	0.063679904	0.95634073	0.028651997	0.01949462	0.016577635	0.010329146	0.0052475217	0.0025590728	0.0013207664	0.000626705	0.9633365	0.025504295	0.016841909	0.013955078	0.008123502	0.0038678944	0.0018401965	0.00091211515	0.00041142036	0.9804451	0.0142752705	0.009290476	0.0074552028	0.004196487	0.0018852117	0.00083995855	0.00039471695	0.00017358144	0.5949454	0.18742423	0.14473164	0.13764013	0.09456918	0.05155707	0.026190467	0.014370167	0.007521859	0.7650819	0.11246802	0.085608356	0.08671642	0.061640568	0.03519553	0.01863008	0.01058213	0.005693791	0.71124226	0.12844628	0.10013317	0.10625469	0.077903874	0.043946	0.022847403	0.0130276745	0.007038864	0.9671514	0.022301508	0.014956683	0.012527564	0.0076119024	0.0037489557	0.001794191	0.0008950781	0.00041325955	0.9711174	0.02033678	0.013382565	0.011188109	0.0064802784	0.0029663	0.0013502653	0.0006184053	0.0002681756	0.9837304	0.0121115055	0.007795066	0.00616204	0.003468569	0.0015279844	0.00066147407	0.00028498913	0.0001167281	0.55717087	0.1931546	0.15298033	0.14830963	0.105541274	0.05955492	0.031133952	0.016793413	0.008451068	0.7205363	0.12977138	0.0996471	0.10183811	0.073446736	0.041494153	0.021824494	0.011819671	0.0061296197	0.6524458	0.1474324	0.11722503	0.12295558	0.092738874	0.05377018	0.028281568	0.0156455	0.008218097	13.489462	11.257436	11.061585	8.846173	11.285197	8.304399	8.293688	8.297211	10.980446	7.1149054	7.902338	6.46623	8.23976	7.900797	7.9534717	8.240503	10.990205	6.295405	7.9323487	6.0626717	6.0783496	8.092446	6.335594	6.060744	7.6192045	7.6191916	8.092005	10.472988	2.9154708	6.228199	5.974385	8.456422	7.8181033	6.5581822	10.407602	9.445879	14.098131	10.981042	10.716173	8.375824	10.90916	7.7724304	7.744574	7.74775	10.50605	6.6060877	7.344288	5.791837	7.6080256	7.3433723	7.4071264	7.6101503	10.417022	5.5828667	7.2761226	5.337102	5.335018	7.383927	5.730471	5.332483	6.958964	6.956683	7.3834043	9.795343	2.2543986	5.4489217	5.2428613	7.708204	7.1187515	5.840853	9.685823	8.713056	0.29472864	0.53924215	0.08816219	0.41353595	1431.1923	7950.984	1500.0406	823.19025	0.15352635	206.35115	2282.2644	4451.194	0.28006518	0.52792436	0.083299525	0.40121064	1470.7908	7922.651	1508.3574	838.88855	2.6799438	238.09683	2334.9534	4492.685	1048.8158	1187.0868	5442.6455	1122.8129	1222.4264	5615.075	0.6179682	0.14371471	3.1107097	0.29183036	0.48664463	0.25005597	0.4075541	0.78221923	0.55762213	1.3436916	0.46848705	0.5533218	0.4113878	0.48261842	0.61688775	0.14335239	3.1219995	0.29187796	0.48302928	0.24887688	0.40285724	0.7823034	0.5563646	1.3515228	0.46747255	0.5529908	0.40871692	0.48016727	0.020292975	0.13760199	0.39978194	0.4423233	0.4560224	0.76110065	0.550563	0.62474626	0.39868164	0.20040339	0.12042433	0.122895084	0.07720055	0.084375985	0.058081266	0.065478645	0.07137748	0.06304265	0.06466164	0.06791722	0.054792058	0.062298	0.063070096	0.06377202	0.067161076	0.0676732	0.06907107	0.06948502	0.058825444	0.06510842	0.06522427	0.06688457	0.06635808	0.07504944	0.074447714	0.0746519	0.07481613	0.07591543	0.07750703	0.08826152	0.07725151	0.07806197	0.06505179	0.06677745	0.053687297	0.05654455	0.05974432	0.047105707	0.050377306	0.054619476	0.03968754	0.042787828	0.045826495	0.05291364	0.039682534	0.04237689	0.04512368	0.05357422	0.037585992	0.040491574	0.04272293	0.045576703	0.05470886	0.040597543	0.04248078	0.044126395	0.047086142	0.056069095	0.9534144	0.028259173	0.020288182	0.020947162	0.012742034	0.005128946	0.0020345622	0.0009505365	0.00044017105	0.9625348	0.024044426	0.01681837	0.017186027	0.009643451	0.0034674737	0.001319086	0.0005952844	0.00026425903	0.97569156	0.016584394	0.011434875	0.010915487	0.0058521135	0.0019793084	0.0007136135	0.0003065523	0.00013047877	0.6250867	0.18282561	0.13974595	0.1454875	0.09242895	0.038155597	0.01547553	0.007262875	0.003269506	0.79011166	0.10675142	0.07932791	0.09056385	0.05861636	0.024697889	0.010345766	0.005024235	0.0023240654	0.70876706	0.1328429	0.10172829	0.12105914	0.08354118	0.03788425	0.016328769	0.007995956	0.0038735024	0.9638329	0.023128549	0.016247153	0.015905472	0.009407624	0.00372328	0.0014489801	0.0006442711	0.0002898545	0.969087	0.02047151	0.014118	0.013901363	0.0077641397	0.002767979	0.0010244995	0.00041459966	0.00017454856	0.98024905	0.013947711	0.009415187	0.008585781	0.004585165	0.0015789459	0.0005648088	0.00021673384	8.80663e-05	0.5838156	0.18784729	0.14810151	0.15728624	0.105771296	0.047901068	0.02115193	0.010023099	0.004363303	0.7431114	0.123643816	0.09372682	0.106963575	0.07216434	0.032199062	0.014106375	0.006649842	0.0029501487	0.66335803	0.14536804	0.11424329	0.13369922	0.09603552	0.046573874	0.021249112	0.010519275	0.0049034525	13.46687	11.169152	11.056115	8.749039	11.526272	8.128675	8.091525	8.090739	11.250571	6.990717	7.6515794	6.478365	8.018137	7.6528125	7.6956286	8.016964	11.264345	6.2645226	7.609902	5.980048	6.0117154	7.851386	6.0268726	5.9857073	7.274197	7.2709546	7.8563867	10.456113	3.2222714	6.1848865	5.8773794	8.333432	7.507909	6.2054534	10.246991	9.119383	14.085949	10.911725	10.765218	8.191917	11.157186	7.553395	7.507881	7.5124307	10.782304	6.4402075	7.106392	5.5314293	7.3500905	7.1053457	7.1801734	7.348525	10.708958	5.292785	6.9569774	4.976942	4.9635067	7.070352	5.4179835	4.9727054	6.5696177	6.564902	7.074075	9.807109	2.12483	5.0700793	4.798233	7.438166	6.6786733	5.317645	9.470052	8.264855	-0.069517344	-0.02560091	-0.049537152	-0.020487852	690.21497	1863.0072	364.3707	255.84358	123.76137	414.90036	950.1245	1303.4641	0.54085195	0.4352016	1.001148	0.2364764	0.48114058	0.18234347	0.37741545	0.55198944	0.30427235	1.6265137	0.2209532	0.47264215	0.17069745	0.36308524	269.5094	161.19716	783.80347	0.050085858	0.17620702	0.31897712	0.45473045	0.9224518	0.33787173	0.28582686	0.21880345	0.39868164	0.12893574	0.0884874	0.09551335	0.062115174	0.066822514	0.04113765	0.0469105	0.049404643	0.044003934	0.044406828	0.045188036	0.0347236	0.0381086	0.03895757	0.038687304	0.046277083	0.046107844	0.046878308	0.04650836	0.03667259	0.04043803	0.040187802	0.040717464	0.040425602	0.054051932	0.05252881	0.053658996	0.053594146	0.053302363	0.7706492	0.12353268	0.0827714	0.064092286	0.049493134	0.03775142	0.027607227	0.017366726	0.0073628686	0.8047365	0.11871362	0.07488627	0.054803286	0.039095078	0.027236814	0.018844547	0.012581649	0.0070286635	0.8654702	0.10038928	0.05556905	0.036226884	0.02385575	0.015423899	0.0097387545	0.0057742884	0.0027005365	0.1948369	0.22554968	0.2308276	0.20963769	0.17201215	0.12757505	0.08736958	0.05636299	0.032558613	0.5318215	0.19885333	0.14506455	0.119645834	0.09695617	0.074050866	0.05454755	0.038487084	0.023932682	0.37328985	0.18900643	0.15924634	0.14508174	0.12987068	0.112170495	0.09333298	0.07402553	0.051793806	11.166325	9.727135	9.128651	7.840428	9.376635	6.815797	6.9128222	6.9096437	9.181071	5.5894785	5.9738984	5.8410635	6.738737	5.9697633	6.0490084	6.737146	8.964043	5.3328476	5.953427	5.223683	5.364567	6.7771115	4.303295	5.2227488	5.9085155	5.906195	6.778743	8.574921	3.03002	5.794867	5.3154893	7.5965147	6.6801286	5.470331	9.1507	8.575494	0.5892606	1.8725233	257.13474	3686.9636	343.569	139.38205	0.063414335	19.37377	355.6767	925.6706	0.58404976	1.8546336	265.16473	3646.486	346.13824	143.20808	0.16554195	25.248756	366.79535	937.52673	196.78622	251.8835	1743.206	209.33916	264.5956	1849.502	0.7778419	2.542473	0.2730348	0.5224685	0.38693294	0.44829756	0.3363815	0.77814156	2.5465708	0.27394488	0.52170295	0.38905257	0.44777998	0.33829716	0.02935346	0.15966623	0.38269642	0.42828456	0.6505858	0.7339884	0.649298	0.5493554	0.39868164	0.19551292	0.14458667	0.16127671	0.12035363	0.13775173	0.093181945	0.10702234	0.12025771	0.09485875	0.09935815	0.10692679	0.079052605	0.08869559	0.0922	0.09705765	0.088301435	0.08970166	0.09155621	0.09518776	0.07640222	0.08514644	0.08576164	0.08749172	0.089643806	0.09050601	0.090414256	0.09179275	0.09190629	0.093919665	0.08638534	0.09954433	0.08325183	0.08468903	0.06867606	0.07256916	0.0553907	0.05903705	0.064495124	0.048726425	0.05226538	0.05992204	0.041892014	0.045722913	0.04913474	0.057357524	0.043123722	0.045303095	0.048433956	0.056983016	0.041137055	0.044658598	0.04639965	0.048743106	0.057276513	0.044478912	0.04722057	0.04877099	0.05021205	0.058690015	0.9363094	0.045778383	0.02923264	0.021439416	0.012644653	0.006795703	0.003360178	0.00172393	0.00076416816	0.9426055	0.04402906	0.027335603	0.019054437	0.010253801	0.00502492	0.002515456	0.0012357279	0.0005209464	0.9741809	0.021318795	0.013254436	0.008896253	0.0041361437	0.0017345439	0.00076537975	0.00033386482	0.00012778942	0.36375692	0.20827468	0.18963592	0.19128728	0.15406103	0.10626769	0.058790993	0.03338777	0.019920504	0.5735644	0.1584327	0.1275651	0.135533	0.112571426	0.07724887	0.04366326	0.027783561	0.017116347	0.451596	0.17277884	0.14350145	0.17689094	0.1566378	0.10703717	0.052316535	0.031523086	0.019179298	0.95088965	0.03686718	0.02318745	0.016472353	0.009369965	0.004854966	0.002327092	0.0011704328	0.0005025312	0.9550364	0.03552675	0.02180379	0.014996808	0.007901955	0.0037205939	0.0017707488	0.0008321138	0.0003364604	0.9794081	0.017585771	0.010603555	0.006928352	0.0032045008	0.0012990986	0.00055491686	0.00022876824	8.249771e-05	0.3267113	0.20228142	0.19012913	0.1981653	0.16607442	0.11867012	0.06833685	0.038651876	0.022277884	0.5266083	0.16582659	0.13643593	0.14799905	0.12502813	0.08674549	0.05001311	0.03146889	0.018928017	0.40264773	0.17539172	0.14966555	0.18567407	0.16875486	0.118383735	0.06152505	0.037693124	0.022842161	13.530523	11.371198	10.9502535	9.1610985	10.83322	8.831217	8.63894	8.639914	10.446007	7.695303	8.404794	7.3678813	8.538941	8.404895	8.36433	8.536364	10.391526	7.31021	8.394873	7.0932574	7.103861	8.471151	6.938275	7.0886855	8.152823	8.150236	8.471075	10.136009	4.2532306	7.2030616	7.0473614	8.773749	8.379488	7.2129807	10.337039	9.330036	14.112893	11.057907	10.649241	8.641265	10.54761	8.20003	8.064287	8.0686245	10.072469	7.041569	7.7799735	6.5312896	7.903169	7.7804627	7.7783184	7.9013267	9.922736	6.433173	7.722989	6.226945	6.224679	7.7642207	6.2694907	6.2199283	7.4655676	7.4634438	7.7641625	9.532356	3.231472	6.3184495	6.174792	8.043294	7.662442	6.4853578	9.677794	8.666635	194.33711	1760.7437	229.58247	115.686775	0.08002289	17.733128	287.2053	639.8347	301.01105	231.81985	1152.45	0.040821716	0.13270006	0.2501508	0.5763321	0.7455646	0.46539545	0.46045965	0.46375015	0.39868164	0.16749938	0.14042181	0.16056333	0.13472345	0.14673974	0.1060198	0.12232304	0.13101554	0.10979548	0.11403757	0.119637676	0.09214927	0.10332876	0.103977725	0.10770831	0.09741582	0.10022144	0.10135301	0.102259465	0.082959905	0.092060335	0.09300704	0.095198475	0.095538996	0.094388425	0.09520533	0.09601368	0.09739186	0.09733348	0.8522442	0.112035446	0.06723712	0.042985518	0.024152758	0.012805838	0.0061019375	0.0028491435	0.0009542947	0.86160976	0.109713994	0.06383766	0.040089644	0.021342438	0.010431313	0.0045816745	0.0020579018	0.000696559	0.93650436	0.058042858	0.03113944	0.017942049	0.008365393	0.003631527	0.0014536531	0.0006067883	0.00019399707	0.1382956	0.15769334	0.18817109	0.21721622	0.21281995	0.17944801	0.12566414	0.07976506	0.04802077	0.36272654	0.17121258	0.15890543	0.17214744	0.15765661	0.12366832	0.08413454	0.06001677	0.039195843	0.27039835	0.1586613	0.15467358	0.18798494	0.18531926	0.15499601	0.10340585	0.07518254	0.052172363	11.21527	9.870644	9.427401	7.621138	9.265287	7.266788	7.1072474	7.1169553	8.881391	6.1244097	6.8632903	5.754467	6.9865427	6.859856	6.843623	6.981645	8.729977	5.69922	6.8466434	5.511156	5.5267906	6.920889	5.407511	5.516105	6.620168	6.620199	6.9148526	8.491442	2.6667347	5.641922	5.4848714	7.194619	6.8305364	5.67559	8.669408	7.507491	-0.07969551	-0.035844617	0.43308	0.1305695	0.41085052	0.5941211	0.20928451	0.38444176	0.20481789	0.8464023	291.79935	7427.4688	776.8393	54.236042	0.100617684	1.3411824	169.1402	1685.4121	-0.08054906	-0.03752458	0.43947232	0.13064206	0.4139307	0.59817743	0.22334495	0.43557814	0.2172551	0.88200307	293.41287	7300.339	775.29724	53.11345	0.12871957	1.3778006	171.18059	1696.697	110.61113	235.97226	1545.0706	137.56047	317.70206	2118.3987	0.16566385	0.13035439	0.3755852	0.097884424	0.04615498	0.080573015	0.0356343	0.5407826	0.3491096	1.3991805	0.5676766	0.17771302	0.5070282	0.15837349	0.36392748	1.1989322	0.15602022	0.48578542	0.09875649	0.4206902	0.085186295	0.5318167	0.33232394	1.0714358	0.5119966	0.1871609	0.46340168	0.16848572	0.6508002	1.2670574	0.4328598	0.6961301	0.19984396	0.57534367	0.16563585	0.16896088	0.15071045	0.37227604	0.10027296	0.04848699	0.08226096	0.03766041	0.54600894	0.38248622	1.3853725	0.57983965	0.18022493	0.51399934	0.15946479	0.3683688	1.3332093	0.15377438	0.49331787	0.10124544	0.42581412	0.08685755	0.5355985	0.35989833	1.0575626	0.522116	0.18970387	0.4691336	0.16957486	0.652604	1.3515744	0.4265654	0.7051521	0.20210752	0.5802748	0.16679299	0.05751774	0.26605555	0.41825643	0.25816908	1.2660404	1.0785626	1.3520756	0.97816426	0.39868164	0.19325352	0.1029761	0.11399998	0.07351261	0.079487324	0.05155566	0.05826515	0.06270346	0.051082302	0.052465342	0.05501184	0.040892	0.045394566	0.045411862	0.047309507	0.049875714	0.049556375	0.049818378	0.05019823	0.040718928	0.045000203	0.04430366	0.0441634	0.04433386	0.0549228	0.05327732	0.053873837	0.053649068	0.053822763	0.28818876	0.2170177	0.14651936	0.15167426	0.11545779	0.11864001	0.087954596	0.09459225	0.09973089	0.07873008	0.082764305	0.0904895	0.06634497	0.07166981	0.07471371	0.0830967	0.06926038	0.072022766	0.07477486	0.08378437	0.06393924	0.068855114	0.07056389	0.07288855	0.08206885	0.07191023	0.073199905	0.07480222	0.07653013	0.0859291	0.98723793	0.008173744	0.005569561	0.00581113	0.003371893	0.0012582162	0.00047500682	0.00022415254	9.6197844e-05	0.98989105	0.0070162686	0.004665521	0.004486153	0.0023037917	0.000762065	0.00031552542	0.00015413338	6.439964e-05	0.9935776	0.0045697796	0.003126806	0.0030266922	0.0014174237	0.00038119953	0.00012978053	5.5772325e-05	2.1832682e-05	0.57105005	0.18461269	0.1514534	0.18337546	0.11477772	0.03801311	0.012186907	0.005768626	0.003198026	0.7776788	0.10626193	0.07569991	0.103804514	0.06958113	0.023625908	0.007824444	0.0043508178	0.002570315	0.66251415	0.14424859	0.10528243	0.1513119	0.10731871	0.03915453	0.012044874	0.0059069674	0.0033803824	0.98855627	0.008383934	0.005211305	0.0045332373	0.002547859	0.0009758415	0.00037160038	0.00015983323	6.076682e-05	0.99001753	0.0076825237	0.0046718745	0.0038309759	0.0019870256	0.00073852204	0.0002941904	0.00012088918	4.4294273e-05	0.99419445	0.004650959	0.002786996	0.0023781061	0.0011324655	0.00034302557	0.000117427575	4.0528088e-05	1.4226898e-05	0.50541514	0.1865806	0.15942764	0.1926018	0.13173312	0.056309447	0.026188623	0.014220212	0.007852126	0.6934106	0.13091932	0.09919072	0.124350674	0.088938065	0.03855933	0.017945196	0.010322481	0.0061360346	0.56530195	0.16216464	0.12695694	0.17044212	0.12891427	0.0595507	0.02652763	0.014743558	0.008484687	13.541495	11.414751	10.929642	9.306919	10.881578	8.987395	8.728876	8.730821	10.502602	7.869499	8.521928	7.603221	8.577061	8.525131	8.402163	8.57673	10.435862	7.556214	8.464478	7.2840514	7.296922	8.459945	7.0296283	7.28486	8.158905	8.157334	8.457876	9.955475	4.4856496	7.322677	7.165662	8.651704	8.285478	7.130748	9.964406	8.551083	14.12932	11.147614	10.555284	8.945859	10.416962	8.534196	8.270545	8.270708	9.925211	7.410915	8.012514	7.1064363	8.010632	8.014579	7.885985	8.010698	9.745738	7.0284777	7.858475	6.7370977	6.745341	7.809077	6.4741383	6.7371435	7.549207	7.54545	7.8065295	9.190302	3.9671316	6.719404	6.598216	7.9464703	7.6292257	6.4803925	9.169335	7.6581182	0.402402	0.59558755	0.6490572	2.3596108	0.85532063	2.3540692	288.3907	2348.8206	333.10233	162.26035	0.11775642	26.607159	446.25058	958.1936	0.38545054	0.5911295	0.64371365	2.28662	0.8485019	2.3366113	300.04108	2333.2722	333.72437	166.82663	1.4678743	38.29694	460.26764	967.5179	211.94232	243.04982	1271.4225	229.47223	253.74968	1335.6537	0.6870392	4.4422016	0.16924264	0.5234297	0.3922355	0.43777633	0.3348015	0.7589109	1.0512222	0.78964394	0.40452284	0.4872293	0.35743046	0.4321168	0.8062268	3.0430634	0.25179496	0.51884127	0.4666339	0.44535452	0.40931383	0.68496794	4.4466267	0.16896471	0.51777846	0.38971016	0.43173286	0.33156618	0.7587567	1.0521508	0.79442334	0.4042608	0.48732495	0.35603353	0.43066013	0.8064157	3.0403883	0.2528569	0.51637155	0.46747437	0.44391412	0.41051155	0.025819516	0.1548681	0.39433017	0.42497993	0.5732793	0.76524186	0.60743463	0.5533195	0.39861682	0.18252228	0.1352897	0.1508531	0.115091324	0.12507349	0.0923991	0.10483464	0.11277553	0.099094965	0.101384245	0.10577899	0.08443719	0.094539665	0.09732067	0.100532405	0.096752785	0.09688646	0.09934834	0.10145288	0.08548216	0.09435129	0.09486677	0.09813654	0.09793142	0.0994049	0.10143692	0.102254085	0.10231516	0.10249272	0.058389492	0.0727418	0.065174475	0.06623359	0.05550108	0.058656402	0.04598474	0.04787339	0.052826516	0.03912713	0.042761397	0.048711065	0.033864316	0.036960796	0.04023291	0.04714333	0.035241045	0.037281938	0.040259887	0.047353808	0.034331642	0.036677726	0.03739077	0.03970002	0.04779603	0.03740856	0.03832798	0.038138185	0.040331185	0.04879203	0.9365193	0.046823706	0.028020682	0.020461455	0.012703557	0.0071395785	0.0037775815	0.0020036825	0.0008958858	0.94423324	0.04406418	0.025292795	0.01775101	0.010204262	0.005269935	0.0027183963	0.0013799232	0.00059893227	0.973461	0.021500548	0.012758818	0.008876947	0.0047987746	0.002290029	0.0011091873	0.00053939846	0.00022442848	0.3676277	0.20884848	0.18529707	0.17711623	0.14266191	0.100735724	0.06448956	0.042719122	0.028836835	0.5923837	0.15032826	0.121502124	0.120074466	0.098142475	0.07089384	0.047703393	0.03445603	0.02426417	0.51299864	0.16301519	0.1370874	0.1463251	0.124854125	0.08992044	0.054257546	0.036128696	0.023701023	0.95128477	0.037427757	0.022138353	0.015749747	0.009400017	0.0050815656	0.0026146271	0.0013521294	0.0005893788	0.955976	0.035497382	0.020387476	0.014241443	0.008025402	0.003955324	0.0019505505	0.0009405042	0.0003986818	0.9784843	0.017940676	0.010428537	0.0071434435	0.0037862987	0.0017412831	0.000816844	0.0003672126	0.00014613588	0.33310425	0.2022082	0.18544818	0.18372191	0.15432169	0.1131362	0.0737372	0.04840965	0.031475674	0.542531	0.16008095	0.13210845	0.13414097	0.11130326	0.08040443	0.05368855	0.038187355	0.026077436	0.45739898	0.16920245	0.14589402	0.15893424	0.13842703	0.10196933	0.0626726	0.042220064	0.027723296	13.534984	11.386157	10.882203	9.276023	10.828029	8.865011	8.664573	8.666283	10.476096	7.739643	8.356362	7.4840207	8.530328	8.35289	8.286971	8.529323	10.421983	7.3805523	8.297009	7.1164927	7.136399	8.418646	6.836659	7.116117	8.035662	8.031906	8.418127	10.099656	4.3707795	7.207943	7.020496	8.735094	8.249668	7.070087	10.24895	9.192705	14.1157055	11.069953	10.582974	8.74531	10.533551	8.210019	8.076898	8.07973	10.085764	7.060903	7.699899	6.6311665	7.893563	7.6973443	7.6835537	7.8929267	9.9386215	6.4604855	7.60769	6.216795	6.2367125	7.7248893	6.131733	6.216242	7.3485327	7.343306	7.72225	9.509481	3.3390799	6.336759	6.140901	8.034965	7.5611563	6.366258	9.630083	8.59594	0.34053168	0.200761	-0.014208645	0.49699008	0.8105754	0.024451539	0.33409584	0.29896045	0.26479167	0.36207584	0.61761314	2.220596	0.47132075	1.8607897	213.30618	2036.3339	242.76804	135.17969	0.029792141	10.632384	333.69952	692.84186	0.33669385	0.20893826	-0.022262678	0.4913055	0.8266229	0.014210349	0.33208027	0.2931866	0.26412788	0.36232626	0.6084319	2.1897717	0.46918336	1.8556455	218.73433	2022.0981	244.88455	138.01093	0.13387978	14.287254	341.1884	702.023	161.19608	204.8878	1174.716	175.51495	211.88477	1216.8824	0.5963328	0.67618823	0.88294214	0.3127472	0.47341827	0.26681814	0.40443832	0.38513008	1.1003469	0.20755264	0.11352552	0.46646008	0.096117094	0.4041784	0.36991647	0.6803409	0.3362221	0.13892779	0.26528758	0.10217733	0.2114282	0.61896634	0.9768995	0.62589544	0.35878292	0.4383133	0.29909736	0.368834	0.6336003	4.4864316	0.10874286	0.4443244	0.40787274	0.35089353	0.33091953	0.5684695	0.8364615	0.4425669	0.27682972	0.416479	0.2292597	0.34901866	0.65723497	3.1150746	0.17616636	0.39236322	0.43158543	0.3100417	0.3491929	0.5965291	0.6710754	0.89794207	0.31200877	0.47563177	0.2657508	0.4057317	0.39296505	1.1034158	0.23487236	0.11781847	0.4795198	0.09990689	0.415876	0.37071595	0.6816482	0.33470425	0.1391743	0.26494876	0.102106616	0.21076223	0.62312824	0.9870215	0.62983537	0.36179772	0.43885642	0.30068853	0.3684578	0.6365167	4.5279055	0.10929312	0.4475658	0.40936032	0.35366413	0.3321772	0.5732154	0.84584534	0.447856	0.28125948	0.41879585	0.23238969	0.35037097	0.6622408	3.1450052	0.17798316	0.39640108	0.43511748	0.31380364	0.35249445	0.03509988	0.15573077	0.37678942	0.4323821	0.7750963	0.48342168	0.42627195	0.43823412	0.39868164	0.122290105	0.0858983	0.09722053	0.0772466	0.08154832	0.06677057	0.07404315	0.077190824	0.07731212	0.077435605	0.079148635	0.070034325	0.0778103	0.080655724	0.079941586	0.08361345	0.08415166	0.08574548	0.08588101	0.07497778	0.08392704	0.08580191	0.08584854	0.085098505	0.093600385	0.0937482	0.09307093	0.093632564	0.09385701	0.037781436	0.04370008	0.039356668	0.03942933	0.034257416	0.03573747	0.028799234	0.0300295	0.0327423	0.025336226	0.02682137	0.031646553	0.022662714	0.024152027	0.02592142	0.03142044	0.02276877	0.0238067	0.026255053	0.031588428	0.022613632	0.024023034	0.024740793	0.026785212	0.032277405	0.02448637	0.02541634	0.026500648	0.02761983	0.03293918	0.81209457	0.15605548	0.07543765	0.042848065	0.026841136	0.016995044	0.009716009	0.004439387	0.0012580239	0.82176965	0.15455225	0.07201149	0.038667075	0.022419352	0.013718822	0.008421032	0.0048493687	0.002228685	0.91740865	0.084554	0.032586694	0.017182082	0.009834163	0.0057601486	0.0033023173	0.0017342309	0.0006909138	0.056104608	0.09889865	0.14450784	0.17738935	0.18881008	0.18347228	0.1742612	0.16941251	0.15360373	0.26431248	0.15832667	0.1394734	0.1347657	0.12888612	0.12590072	0.12879044	0.13532755	0.12786885	0.1794373	0.13577658	0.13440104	0.14241889	0.14420441	0.14453106	0.14582378	0.15300243	0.17063072	0.87546235	0.10769193	0.05329648	0.030101918	0.018105462	0.010954032	0.006114716	0.0027747236	0.0007818142	0.8815207	0.105513066	0.050738793	0.027926605	0.015867634	0.009178071	0.005375782	0.0030060534	0.0013204492	0.9410742	0.061781105	0.024197912	0.012597837	0.0069258376	0.0038421005	0.0021041008	0.001055999	0.00040304844	0.052374385	0.0933848	0.1379141	0.17378086	0.19128305	0.19179586	0.18370168	0.17328516	0.14815609	0.23483454	0.1542068	0.14248905	0.14470217	0.1411745	0.1359227	0.13503386	0.13637957	0.12214784	0.15417328	0.12678318	0.13100769	0.14520158	0.15235019	0.15296471	0.15454702	0.1605194	0.17298427	13.5935135	11.470937	10.266313	9.7050905	9.770135	9.375654	8.884685	8.885014	9.367568	8.30172	8.597128	8.497374	8.633617	8.598044	8.451368	8.632231	9.337349	8.356808	8.4177	8.15973	8.195886	8.710771	7.2151585	8.15893	8.467957	8.466363	8.710143	9.557346	6.043488	8.386188	8.255162	9.228647	8.987818	7.920535	10.369409	9.337813	14.142107	11.147277	10.053862	9.246974	9.682861	8.79535	8.361462	8.359742	9.163437	7.7000113	7.9825983	7.8436847	8.0352335	7.984407	7.862531	8.034044	8.966397	7.6603417	7.7498617	7.4480214	7.4862356	8.035226	6.545893	7.447884	7.795552	7.7933745	8.033593	8.950073	5.298557	7.6637907	7.533062	8.541921	8.306556	7.240135	9.712913	8.654112	0.31220922	0.2815445	293.4757	1707.0763	339.30225	144.26262	0.4197055	28.530655	455.12946	1010.73083	0.609947	0.47766793	1.0512655	0.384487	0.39936644	0.33320385	0.3414162	664.3376	362.70575	1620.2336	0.017726569	0.060264423	0.16982432	0.7521863	0.32843152	0.40903056	0.5800621	0.55837685	0.39868164	0.17207703	0.14081267	0.1542115	0.13491651	0.13986169	0.11206903	0.12530279	0.13133276	0.11845261	0.12050305	0.12568809	0.10005325	0.11323042	0.11417326	0.11862009	0.11018866	0.11099896	0.11023179	0.114540875	0.093406826	0.10281295	0.103539504	0.10636514	0.10714108	0.105146945	0.1063256	0.10662973	0.10738696	0.10717596	0.9091024	0.061249927	0.040349595	0.030576197	0.019320223	0.010992211	0.0055250716	0.0029160632	0.0011884532	0.9192926	0.0573724	0.036712453	0.027693665	0.01657921	0.008749218	0.0037184611	0.0018803793	0.0007283757	0.9460865	0.041197132	0.025714552	0.018183287	0.010331782	0.005219907	0.0021923285	0.0010521072	0.00036745495	0.27333915	0.22116297	0.21631494	0.21096884	0.1720029	0.115537465	0.06753411	0.037767466	0.019353788	0.5372524	0.18071629	0.1518317	0.1450657	0.11486124	0.07267643	0.042256612	0.02478818	0.013681453	0.40285265	0.1899244	0.17224008	0.17575344	0.15000275	0.104331575	0.06456508	0.039101593	0.021124007	11.192177	9.861372	9.46769	7.5877414	9.451372	7.2772465	7.0859528	7.094715	9.108872	6.1568036	6.891429	5.5923786	6.9213023	6.8914256	6.8716784	6.923066	8.961356	5.570376	6.7984276	5.307857	5.3030276	6.753452	5.399106	5.3072033	6.4830084	6.4833393	6.7508	8.53881	2.3424819	5.278608	5.1789675	6.918622	6.53877	5.342884	8.485069	7.270625	0.22552815	-0.03706416	1.0594145	-0.0010145329	0.3178223	0.44873774	0.25088277	0.38563713	0.70333654	3.8757026	0.53672147	2.3391824	184.98996	4357.531	302.80368	84.13311	0.09732607	6.1694007	259.1972	674.7646	0.23157594	-0.04535098	1.0714564	-0.013740857	0.31096235	0.44330013	0.2461952	0.38131824	0.6878171	3.8621159	0.53041697	2.3213856	186.32079	4279.763	302.79312	85.3569	0.15390575	7.6540723	260.36633	674.31256	111.90517	184.08138	1242.0039	134.80212	207.8192	1431.2805	0.3855572	1.4634804	0.22656891	0.13440625	0.38383386	0.116345815	0.33930835	0.30311602	0.80062735	0.2903678	0.12941992	0.16199677	0.09707306	0.13005002	0.5702885	1.227338	0.6223826	0.39316905	0.31834233	0.3311742	0.27026966	0.6747104	6.4530106	0.12395186	0.57024425	0.34205928	0.46290246	0.28225154	0.5202457	1.0196058	0.41610178	0.30067036	0.30073017	0.25219586	0.25456122	0.6293865	4.044748	0.18367882	0.45150468	0.32624745	0.36332348	0.26714173	0.39158657	1.4743963	0.24649738	0.13876124	0.39105073	0.120086156	0.34554896	0.30196872	0.8042655	0.27955103	0.1288221	0.16024333	0.09625167	0.12836437	0.56923664	1.2449532	0.6129197	0.3938526	0.31439507	0.3302354	0.26593345	0.6746725	6.5501137	0.122090444	0.5738078	0.34032103	0.46572983	0.2806366	0.52047306	1.033973	0.41152436	0.3033382	0.2985805	0.25339878	0.25187692	0.62950766	4.103696	0.18216285	0.45365447	0.32502484	0.36472958	0.2658459	0.026372513	0.16268271	0.42028773	0.3906585	0.5894564	0.70780724	0.57203233	0.62316936	0.39868164	0.12995987	0.09603033	0.1040009	0.08397743	0.08939815	0.07264789	0.082584105	0.085311554	0.08361158	0.08403065	0.08805449	0.076559626	0.08466603	0.087314405	0.087885484	0.09152341	0.091719985	0.09305381	0.09241138	0.08224587	0.09294318	0.09127314	0.09206167	0.094181724	0.1009739	0.09999391	0.10168821	0.102814674	0.10295509	0.072063394	0.08316871	0.07262628	0.076074496	0.06363643	0.0685029	0.05371734	0.056764763	0.062060237	0.04922951	0.05229827	0.057387322	0.044151086	0.047339372	0.04999198	0.056078065	0.044136062	0.045909807	0.048917305	0.057005055	0.042181026	0.045477815	0.046139237	0.049467277	0.057599958	0.045288675	0.04641214	0.047560707	0.050707363	0.05874562	0.9191723	0.06686831	0.03222566	0.02030003	0.013411404	0.008760859	0.005421176	0.0030174707	0.001262199	0.9259856	0.065092154	0.029967148	0.018001929	0.0110710785	0.006834901	0.0041391994	0.0023614438	0.0011113752	0.9666722	0.030991161	0.014176336	0.008580691	0.005105534	0.0029572055	0.0016855372	0.000896313	0.0003863148	0.20865384	0.18362163	0.18387441	0.19187891	0.17777868	0.13930151	0.09975024	0.07784529	0.06819492	0.4665043	0.17656086	0.13260531	0.13421625	0.11790615	0.085157506	0.06836481	0.061414935	0.05685042	0.3448297	0.18029027	0.14945002	0.16028473	0.15160279	0.11492897	0.0870932	0.073676996	0.06427732	0.9395742	0.05257654	0.025826734	0.015698751	0.0095385695	0.005610446	0.0032224786	0.0017005827	0.00068708265	0.9427636	0.05116622	0.024553578	0.014925773	0.008721721	0.004797329	0.0026575634	0.0014096069	0.00063539785	0.97359556	0.025953718	0.011528599	0.0067299027	0.0037094564	0.0019248168	0.0010046281	0.0004993148	0.00020320741	0.1740916	0.16271551	0.17024517	0.18972914	0.18949643	0.16055398	0.12025428	0.09296699	0.07526714	0.37974447	0.17569001	0.14310278	0.15576592	0.14308387	0.10484015	0.08303804	0.07227109	0.06210592	0.26816472	0.1661367	0.1488053	0.17201938	0.17133394	0.13563897	0.10513594	0.090063676	0.07922017	13.572745	11.4743805	10.524848	9.698146	10.235638	9.280395	8.932333	8.932245	9.91438	8.197224	8.580623	8.3390465	8.685103	8.578745	8.417743	8.684667	9.821622	8.167191	8.386674	7.923498	7.963337	8.636898	7.101812	7.923732	8.251336	8.2499075	8.634875	9.705261	5.7076745	8.041621	7.849508	9.015579	8.562784	7.4459047	10.116354	8.996738	14.13475	11.168937	10.267878	9.22977	10.003139	8.73899	8.408335	8.40932	9.546007	7.646863	8.0153675	7.6824965	8.08737	8.014836	7.8603387	8.086835	9.320304	7.4740863	7.759787	7.203765	7.2413864	7.964891	6.4736905	7.202392	7.5931406	7.5925775	7.964403	9.048455	4.9146976	7.289656	7.0924683	8.297094	7.8704443	6.756129	9.404703	8.217389	6962.154908972691	0.2782887	0.1786634	0.3339871	0.23616114	0.41735575	0.857416	0.5127852	0.97469366	2533.1099	6117.7144	652.7926	365.93738	1715.1538	2076.0403	2859.0266	3770.7002	21825.57477243173	0.2812966	0.17844808	0.337168	0.24083565	0.42251435	0.8633736	0.521362	1.0021981	2531.421	6102.8584	654.9045	368.10638	1712.1957	2072.022	2859.6414	3771.9336	2500.5156	737.7378	5189.4985	2506.1433	731.68695	5210.8833	0.96051127	1.4879568	0.6584807	0.40259817	0.33473343	0.3045093	0.24456379	0.95464796	4.4876156	0.2133052	0.44185096	0.3273576	0.3281679	0.23382111	0.9682492	2.0477917	0.4840493	0.38877597	0.3329589	0.29920638	0.24649937	0.9555088	3.6454384	0.2652627	0.42159736	0.33431277	0.31609544	0.24171871	0.9606062	1.4944582	0.6558516	0.41117156	0.33672687	0.31170565	0.246313	0.9539515	4.48366	0.21303385	0.44881383	0.3291558	0.33330795	0.23534533	0.9681345	2.048562	0.48328167	0.39633188	0.33487794	0.30559626	0.24827147	0.95517325	3.6421711	0.26504546	0.4274077	0.33670178	0.32128787	0.2441906	0.044783283	0.15876217	0.31151682	0.48493803	0.9855329	0.11873158	0.14757238	0.18057059	0.39861682	0.02317961	0.01233633	0.0139297275	0.01597737	0.015579985	0.013083507	0.014822669	0.014612995	0.02381804	0.022529125	0.022755774	0.016321419	0.01843145	0.017810987	0.018159967	0.032764975	0.030793127	0.031230284	0.03140344	0.020624708	0.022383302	0.021349424	0.02163545	0.02137336	0.040761556	0.038550206	0.039135672	0.03945127	0.039294988	0.03259702	0.03622052	0.03263245	0.032586016	0.027474687	0.02787216	0.022758791	0.023744054	0.024837255	0.020037742	0.021014472	0.022927057	0.017417489	0.018745868	0.019703127	0.022189517	0.017758617	0.018274056	0.019946633	0.022943653	0.017359378	0.018331138	0.018482279	0.020362584	0.02371658	0.018924817	0.018990777	0.019460093	0.02092021	0.024892777	0.9432617	0.035306547	0.024575613	0.022749146	0.01358119	0.006687699	0.0035389902	0.0020852701	0.0011080068	0.95163554	0.031338453	0.021262623	0.020408334	0.011076511	0.004857903	0.0025899091	0.001525785	0.00079854333	0.9717008	0.019783817	0.013068451	0.011584783	0.006081743	0.0025725784	0.0013111555	0.00072415057	0.0003556748	0.6677723	0.15876855	0.11874889	0.1224443	0.08387921	0.0428402	0.020549163	0.01080479	0.0054410277	0.79080737	0.10378576	0.07435656	0.08642911	0.05772315	0.02813689	0.01356186	0.00744392	0.0038769103	0.7079186	0.12921719	0.09609965	0.11634204	0.082730256	0.042619456	0.02064712	0.011559833	0.0060562957	0.9593259	0.026318489	0.018263217	0.017206201	0.009732717	0.004248808	0.0019925453	0.0010764989	0.0005508147	0.9641984	0.023846136	0.01622005	0.015975684	0.008294559	0.0031362001	0.0014468647	0.0007530436	0.0003754562	0.9788737	0.015065693	0.009997027	0.009024524	0.004530606	0.0016825666	0.0007699718	0.00039190697	0.00018558577	0.6101552	0.17159843	0.13347436	0.14631777	0.102059394	0.05152563	0.023894958	0.011755219	0.005449467	0.74058914	0.121429496	0.08915686	0.10934999	0.0735668	0.034575306	0.015778184	0.0079051005	0.0037915695	0.653981	0.14410496	0.10907679	0.13881621	0.10005926	0.05082038	0.02358581	0.012504406	0.0062066005	13.446449	11.071377	10.959414	8.682125	11.386176	7.855206	8.065016	8.064411	11.097638	6.635618	7.3997912	6.2773013	8.096439	7.399563	7.5910935	8.093821	11.088075	5.877026	7.519292	5.801231	5.911882	8.061663	5.7878733	5.804085	7.3358574	7.3348417	8.062287	10.517549	2.920839	6.3436203	5.9227715	8.745357	7.883295	6.5866694	10.726636	10.146085	14.069088	10.77823	10.670462	8.0969	11.09143	7.2353096	7.462176	7.4636164	10.710823	6.050151	6.836947	5.489043	7.4522715	6.8388557	7.0619082	7.4499884	10.620867	5.0678687	6.8785787	5.014524	5.0987625	7.3484755	5.2191935	5.0197444	6.6838536	6.682118	7.3500023	9.891625	2.1534839	5.518637	5.1322184	7.986458	7.1572556	5.835706	9.992234	9.328331	9321.485	16621.127	2138.9202	1347.8973	6170.9976	7790.03	10630.866	13187.993	9311.124	16582.465	2171.8428	1395.808	6126.047	7726.4214	10666.895	13224.977	8365.298	1983.4935	13268.112	8478.039	2016.2717	13581.88	0.047084138	0.16938876	0.3253981	0.4581274	1.0359718	0.12984824	0.16918969	0.1795092	0.39861682	0.018026888	0.009901983	0.010817864	0.015187637	0.014864841	0.012821282	0.014259436	0.014288528	0.023607746	0.022457447	0.022215752	0.016257191	0.018118849	0.0176203	0.017881442	0.032683164	0.030910356	0.030632874	0.030747138	0.020839266	0.021823676	0.021096049	0.021453425	0.020897266	0.04080187	0.038752563	0.038467124	0.038769126	0.03913208	0.043613907	0.050680544	0.04637806	0.045652397	0.039750997	0.039812658	0.033619992	0.034396727	0.035593577	0.029161602	0.030337555	0.032492295	0.025934359	0.027613755	0.028288307	0.031845856	0.025703529	0.027139373	0.028036145	0.03199553	0.024646446	0.02674037	0.027616207	0.02922681	0.03261684	0.026594192	0.027651232	0.028339462	0.030566812	0.03375587	0.9572891	0.026046336	0.018433899	0.017797133	0.010884514	0.0053468146	0.0026431608	0.0013953369	0.0006942368	0.9661493	0.021266194	0.014683215	0.014820103	0.008359541	0.0037808642	0.0018884094	0.0009976658	0.00048753902	0.978218	0.0144732855	0.009878582	0.009032758	0.0052225376	0.0023588927	0.0011178438	0.00055885594	0.00026153828	0.7915068	0.11533011	0.08192786	0.080511376	0.051098935	0.024752576	0.011935688	0.006033549	0.0028388323	0.8825511	0.06544327	0.04619519	0.049994733	0.031103522	0.0148330005	0.0073394068	0.0037718313	0.0018170828	0.83304244	0.087323174	0.06406026	0.06771678	0.044908483	0.022507768	0.011005518	0.0057403506	0.002836937	0.9690878	0.019671783	0.01362246	0.013433135	0.007880582	0.0034507555	0.0015331685	0.00073249463	0.0003483831	0.97287834	0.01735196	0.011921334	0.012455907	0.00695751	0.0027502836	0.0011648656	0.00049444893	0.0002196487	0.9820282	0.0121193575	0.008215399	0.007602071	0.0043881936	0.0018544093	0.000812936	0.00034850428	0.00015126535	0.7608434	0.1250133	0.091314465	0.09455639	0.060951512	0.028838411	0.013730377	0.006568607	0.0029689667	0.84601474	0.0829445	0.059872046	0.06710218	0.04195503	0.018492589	0.008415241	0.003764463	0.0016726971	0.7901176	0.10605831	0.079270914	0.08381129	0.056603123	0.028170364	0.013473129	0.006594516	0.0029816143	13.423191	10.998514	11.021934	8.48374	11.562373	7.5552325	7.901417	7.9019775	11.314085	6.319895	7.2010946	5.704601	7.9635916	7.2055993	7.4631906	7.9634733	11.352521	5.2501245	7.341178	5.228254	5.289097	7.8407836	5.5955496	5.234714	7.114059	7.112611	7.8388953	10.673281	2.1042516	5.7245293	5.2991376	8.466986	7.519987	6.180142	10.611175	9.820987	14.060363	10.722755	10.683279	7.9700365	11.222181	6.955205	7.3208575	7.321284	10.894087	5.7874956	6.614579	4.949337	7.313727	6.620684	6.91997	7.314191	10.852634	4.417954	6.626915	4.4360943	4.4733415	7.1052136	4.956418	4.4344063	6.400532	6.399673	7.1058064	10.02785	1.4869417	4.883529	4.500657	7.7110047	6.7472787	5.3615637	9.858018	8.940361	0.74001056	0.8210981	0.26327485	0.73735136	11526.229	19431.5	2471.486	1737.2186	7874.1826	9637.063	13237.4	15821.579	0.7390495	0.8212343	0.26125076	0.7335717	11515.059	19402.04	2518.2756	1788.5804	7820.306	9553.528	13287.105	15865.997	10402.348	2413.0247	16945.82	10539.916	2431.1929	17110.904	0.989665	0.4483097	2.2284057	0.4190309	0.47350848	0.35984057	0.4046135	0.9907367	0.8096419	1.2413044	0.4700766	0.501084	0.41269815	0.4396262	0.98930764	0.44858664	2.226219	0.42742917	0.48094773	0.3662685	0.4097661	0.99055195	0.8095023	1.2414868	0.4770716	0.509396	0.41824546	0.44595096	0.04538407	0.16543123	0.3271415	0.46204174	0.9994013	0.10447292	0.13552137	0.16621672	0.39868164	0.01406936	0.009532721	0.0100266505	0.015091749	0.014518845	0.012611108	0.014085313	0.014086053	0.023454009	0.022366611	0.022068916	0.01615604	0.01808845	0.017664058	0.017938744	0.032596994	0.030933993	0.030826261	0.03114568	0.020650847	0.021955784	0.021309976	0.021451885	0.021311428	0.040556952	0.038840357	0.03872773	0.039260175	0.039135017	0.04179936	0.04756746	0.04244708	0.042020507	0.03603439	0.036431912	0.029909037	0.030675007	0.03205627	0.02510417	0.026666973	0.029438611	0.022393927	0.023562422	0.024570202	0.028630605	0.022261098	0.022973953	0.023580758	0.028477022	0.021350209	0.022850651	0.0228905	0.023340246	0.028403094	0.022965847	0.023783423	0.023509895	0.024754955	0.0292833	0.9519917	0.02820326	0.02031765	0.022039479	0.013399947	0.0054783076	0.0023239464	0.0011579553	0.00057070097	0.96376854	0.022171846	0.01547239	0.017539032	0.009685782	0.0034863323	0.0014810262	0.00075373997	0.00037095323	0.9729952	0.01725463	0.012117832	0.012624501	0.00699271	0.0025137465	0.0009834766	0.00046388328	0.00020974099	0.76156706	0.13046488	0.09406541	0.09833892	0.059695657	0.0233822	0.009629763	0.004582751	0.0020240922	0.87656105	0.068621926	0.04856304	0.05738177	0.034275565	0.012987093	0.00551128	0.0026716494	0.0012237879	0.8045642	0.100467004	0.073834494	0.08585318	0.054933783	0.02247429	0.009388197	0.0044319783	0.0019970012	0.9642137	0.021925354	0.015592957	0.01669553	0.009805707	0.0037018072	0.0014187361	0.0006228702	0.00029189952	0.9702917	0.018573748	0.012918207	0.014654078	0.008040345	0.0026344722	0.0009440735	0.00035707714	0.00015662848	0.9772154	0.014964802	0.010344211	0.010488315	0.0057923603	0.0020670714	0.0007866726	0.0003160221	0.00013565227	0.72595716	0.14066604	0.10424571	0.1137867	0.071396165	0.02869417	0.0118123265	0.0052584475	0.002123466	0.8361776	0.0871557	0.063104555	0.07582544	0.04667363	0.017376501	0.0068265484	0.0027828556	0.0010956845	0.7599426	0.11840428	0.08853832	0.10200991	0.067299105	0.028892066	0.012525143	0.0055595418	0.002332796	13.406745	10.918515	11.0058775	8.385776	11.712789	7.400771	7.729542	7.729101	11.468532	6.221856	7.011412	5.7047067	7.773022	7.0107265	7.286556	7.77177	11.511278	5.208293	7.0899873	5.1630373	5.2594733	7.6685224	5.360846	5.165711	6.866512	6.8660245	7.6707044	10.6271305	2.3693945	5.7326856	5.2517776	8.397502	7.3468513	5.9743605	10.502583	9.670561	14.052031	10.654577	10.704553	7.750075	11.363784	6.784864	7.1069617	7.1123543	11.033027	5.6988726	6.4979544	4.6774125	7.0784607	6.4945836	6.823746	7.0776715	11.007947	4.165784	6.4287453	4.1774874	4.2066507	6.881921	4.8272924	4.185609	6.199851	6.1955876	6.8830857	10.007336	1.4055766	4.6474414	4.257263	7.5224075	6.536472	5.1190634	9.731963	8.742823	-0.4947846	-0.58035177	-0.14125228	-0.10680153	3105.119	4795.0723	669.21625	465.10498	1947.6577	2643.7817	3604.6775	4149.9707	0.94857043	1.2904704	0.7342146	0.29557532	0.5183697	0.15510705	0.33431938	0.972862	1.6933436	0.5836119	0.3885012	0.54688007	0.24916928	0.3770355	1927.2041	253.88696	2625.3281	0.0684271	0.21686628	0.33766156	0.37704527	1.2532896	0.056835625	0.05993036	0.06912777	0.39868164	0.018123347	0.012788949	0.0142653715	0.015890695	0.015607306	0.012945901	0.014624346	0.014564122	0.023334015	0.022069372	0.022242257	0.016287776	0.01808826	0.017850686	0.017914383	0.032401923	0.030402113	0.030700108	0.030854147	0.020751918	0.021716531	0.021439474	0.02135303	0.020970693	0.040287096	0.038113695	0.038571704	0.038870968	0.038427692	0.8667626	0.07442481	0.0486062	0.037337076	0.029095145	0.022420814	0.017081305	0.012647172	0.007927985	0.9061835	0.05920815	0.035948303	0.026450241	0.019513873	0.014401076	0.010606818	0.0076747704	0.0048640002	0.92624027	0.049114615	0.0291985	0.020856433	0.015155209	0.011030033	0.007858429	0.005380565	0.0032042738	0.52970695	0.25370407	0.16034162	0.11399988	0.08212682	0.058321048	0.040356927	0.026884856	0.01544648	0.80572027	0.116940066	0.07122627	0.052672684	0.03910233	0.028690914	0.020544512	0.01432225	0.008759894	0.6743308	0.16944665	0.110547684	0.08430416	0.064882755	0.04905871	0.036188558	0.025841506	0.01618436	11.085165	9.593259	9.270694	7.7202306	9.802391	6.2768865	6.7081566	6.701013	9.646549	4.945665	5.407971	5.387868	6.592583	5.4159713	5.577945	6.5929856	9.417309	4.6753926	5.5192	4.6294756	4.8392296	6.5856466	3.588078	4.6292143	5.3621836	5.3573413	6.5890145	8.704786	2.484446	5.372248	4.6821456	7.4999967	6.178725	4.8890376	9.038011	8.386283	0.90055984	2.3375514	5180.121	9476.412	820.55756	494.05853	4028.2207	4601.118	5639.8545	6698.347	0.90239936	2.3456025	5182.4526	9436.324	832.1451	508.9874	4016.6782	4586.9604	5658.117	6714.021	4874.422	766.01544	7338.6436	4910.8604	776.2018	7469.237	0.99433815	1.8086731	0.5579253	0.45431444	0.43426618	0.4177002	0.39960355	0.9942332	1.8073366	0.5585677	0.46043542	0.44293013	0.42353052	0.4077048	0.04607734	0.16406281	0.31846675	0.47139245	1.0137217	0.09325906	0.11944619	0.12013036	0.39868164	0.014318837	0.010242616	0.011037241	0.015588229	0.015097352	0.013181458	0.014491668	0.014519134	0.02367402	0.02223272	0.022557473	0.01642394	0.018073972	0.01765423	0.018249262	0.032711376	0.030561281	0.031007936	0.03114273	0.020903341	0.021889307	0.021171398	0.021428995	0.021145511	0.040629305	0.03836429	0.038991574	0.03911561	0.039061032	0.039401565	0.04424278	0.03951968	0.039034303	0.033173967	0.03371956	0.027361387	0.02869304	0.030113243	0.024099082	0.025102314	0.027790502	0.020627195	0.022163471	0.022828145	0.027037289	0.019962301	0.021058956	0.023046134	0.027069667	0.01873662	0.020786904	0.021461425	0.02345196	0.027439747	0.020369079	0.021833979	0.022658717	0.024295174	0.028717818	0.9402785	0.036675155	0.025282873	0.021807542	0.014182784	0.008335309	0.004688241	0.0027862075	0.001478197	0.9527909	0.030946987	0.020591505	0.01770847	0.010303055	0.005616309	0.0033721374	0.0020343806	0.0010628591	0.9695975	0.021108218	0.014080189	0.0112784095	0.006354534	0.0033075819	0.0018468932	0.0010319464	0.00049836567	0.6751228	0.1676806	0.12125985	0.107038185	0.071745284	0.042345747	0.02342103	0.013387352	0.006965454	0.8240285	0.09288294	0.06486486	0.0636789	0.04429879	0.026617972	0.015220451	0.009078512	0.004918041	0.7463585	0.121963896	0.08896374	0.089430794	0.0662753	0.04023683	0.021324389	0.01240856	0.006645736	0.9569151	0.02764636	0.018881455	0.016399644	0.010166317	0.0054883193	0.0028901976	0.0016218558	0.00083808566	0.9641369	0.024020424	0.015999703	0.014298522	0.008101515	0.0038972702	0.0020765418	0.0011190184	0.0005632586	0.97605133	0.017003817	0.011227207	0.009060302	0.0050669056	0.0024618914	0.0012858163	0.0006704837	0.00031036793	0.6477811	0.17303142	0.12833479	0.1186778	0.08089884	0.047005955	0.025458783	0.013827952	0.0068455413	0.7921557	0.10628277	0.076060615	0.078149736	0.05392112	0.030222792	0.016231813	0.008916919	0.004550043	0.70621955	0.1359058	0.10152016	0.10304093	0.076832876	0.046123255	0.024415843	0.0136178695	0.0070552262	13.481008	11.182207	10.904857	8.82662	11.084332	8.219184	8.271386	8.269954	10.745121	7.011631	7.747555	6.637944	8.26543	7.747897	7.881128	8.262465	10.742996	6.343384	7.829569	6.2564836	6.3313174	8.258393	6.18265	6.251589	7.6980557	7.6939006	8.255623	10.4325485	3.3230476	6.7103267	6.404779	8.892315	8.246194	7.0131907	10.858782	10.420695	14.085092	10.870707	10.600927	8.270479	10.820399	7.59263	7.6976185	7.69844	10.401246	6.3948793	7.170883	5.8417683	7.651381	7.170665	7.3478055	7.649171	10.313554	5.507349	7.189315	5.453948	5.5080066	7.5662947	5.588938	5.4487605	7.0461116	7.0430593	7.563143	9.835908	2.4319203	5.8619847	5.587982	8.150485	7.5106864	6.258236	10.142702	9.614485	5228.0464	7039.7544	401.34766	255.01073	4663.3354	4942.531	5472.257	5933.09	5352.5347	433.99805	6445.3706	0.053937893	0.17740646	0.31086162	0.45779458	0.98606277	0.035271436	0.04843318	0.061508354	0.39868164	0.011490623	0.009914852	0.010975849	0.0154014705	0.015021803	0.013089139	0.014550766	0.014461794	0.023434298	0.022261733	0.022347918	0.01645117	0.018152438	0.017535152	0.017923884	0.032426	0.030662404	0.030816507	0.030793484	0.020751588	0.02187218	0.02088267	0.021264965	0.021264767	0.040334955	0.03841917	0.038654886	0.03874032	0.03899536	0.83532256	0.095604666	0.06687741	0.051903903	0.036042415	0.023782145	0.014241027	0.008492192	0.003857841	0.8548859	0.09082433	0.06161941	0.04645208	0.030187393	0.018642401	0.01041859	0.0061620297	0.0028458463	0.9080252	0.06621005	0.04234076	0.029438488	0.017469836	0.009762973	0.004969372	0.0025863177	0.0010265084	0.3713916	0.23765689	0.20376681	0.17710803	0.1358468	0.09161633	0.054894835	0.031014763	0.015910342	0.6204396	0.1707648	0.13079856	0.11478802	0.08958584	0.059130937	0.035650562	0.021211196	0.011508313	0.46727937	0.18789457	0.15967532	0.15423924	0.129766	0.09308217	0.057818227	0.036280453	0.02039079	11.164014	9.735514	9.37554	7.3459597	9.375411	6.8085327	6.767973	6.769371	9.03658	5.633676	6.3450036	5.1463137	6.6940174	6.3407326	6.4405155	6.690066	8.908461	4.923432	6.351772	4.833637	4.888563	6.7020874	4.8167934	4.8416333	6.2612743	6.2579966	6.697626	8.739098	2.0114014	5.2284236	4.995431	7.3070507	6.7831445	5.5954747	9.271835	8.906405	0.17546691	0.10526449	0.6734832	0.50708145	0.6939805	0.7496723	0.48400804	1.1816106	0.52396894	1.4448855	2809.9915	10995.433	1162.8678	386.867	1795.3046	2166.0203	2985.7275	5119.4136	0.18779838	0.114574976	0.69100285	0.51965946	0.7058216	0.75810015	0.51128477	1.2682879	0.5491925	1.5065814	2783.3784	10859.731	1166.178	383.23715	1781.3567	2133.7158	2958.9526	5114.7	2317.084	597.5123	4603.9995	2369.777	680.1629	5235.0166	0.907721	0.7905257	1.1009276	0.34293938	0.13702391	0.25077882	0.0982573	0.9531398	1.2280757	0.75783455	0.4757401	0.16160634	0.41596565	0.14444062	0.9402907	3.6947656	0.24487317	0.5139309	0.15143894	0.42126647	0.124983095	0.95199066	1.6749663	0.55196625	0.4611693	0.15539093	0.4065122	0.13944088	0.96185213	3.0354643	0.30840933	0.5070895	0.1687192	0.4532499	0.15537697	0.9073442	0.7965143	1.0920223	0.34666035	0.14221126	0.25520688	0.10317315	0.953224	1.2443085	0.74966246	0.48753864	0.16707711	0.43094936	0.15067561	0.9397928	3.725205	0.24296503	0.52364147	0.1572207	0.4326435	0.13065287	0.95166826	1.6902864	0.54744554	0.47123092	0.16073185	0.4185367	0.14518204	0.9616466	3.0604484	0.30622193	0.51492304	0.17459784	0.46361682	0.16151635	0.053908974	0.19016372	0.33180654	0.4241214	1.1846493	0.2521597	0.31287634	0.21517341	0.39868164	0.034649655	0.017166823	0.020173972	0.018973794	0.019308668	0.0154040195	0.01695608	0.017351972	0.024952594	0.023908554	0.02412819	0.017531818	0.019269114	0.01909951	0.019299868	0.033266243	0.03161248	0.031789634	0.03152787	0.021616332	0.022819782	0.022218198	0.022280367	0.022381112	0.041164897	0.03935174	0.0393655	0.03931194	0.039320882	0.050353646	0.05915327	0.05281903	0.052663658	0.04486228	0.04550373	0.036984976	0.03826656	0.04045161	0.032335635	0.033820983	0.037134137	0.028523972	0.030308174	0.03163466	0.035454754	0.028938845	0.030150576	0.031412214	0.035969533	0.027920317	0.029857239	0.030312758	0.032261424	0.036453456	0.029353663	0.030825	0.031750314	0.033980556	0.037951447	0.984965	0.008973662	0.0063898475	0.007016724	0.004234212	0.0016845331	0.0007237268	0.00039150912	0.00020043306	0.9892607	0.0068395115	0.0047972123	0.005019665	0.0026974452	0.000990643	0.00047389342	0.00026359712	0.00013643788	0.99177194	0.005338313	0.0038068322	0.0038757804	0.002026502	0.0006957282	0.00030882593	0.00016308656	8.0038815e-05	0.7051404	0.14769875	0.11188629	0.13384186	0.078322865	0.022364559	0.006692505	0.00300329	0.0013773585	0.85863274	0.07485277	0.051755674	0.0701819	0.04477243	0.013362395	0.004096959	0.0019695032	0.0009322945	0.7660182	0.11411932	0.080939025	0.11088071	0.07399329	0.023240218	0.006722248	0.0030286992	0.0013754793	0.98700285	0.008222136	0.0056449426	0.0058025583	0.0034251485	0.0013808904	0.0006140334	0.00031417512	0.00015700945	0.98892933	0.0071555995	0.004890094	0.004970077	0.0028276492	0.0010797797	0.00049314933	0.0002334277	0.00011162089	0.99233836	0.005224107	0.003549731	0.003382664	0.0018539764	0.00067602814	0.0002905757	0.00012742696	5.674736e-05	0.6617168	0.15910628	0.12285468	0.14473756	0.08991558	0.03169014	0.012467232	0.0055233357	0.0022798583	0.8002825	0.102281936	0.07322331	0.08996268	0.059048925	0.021228254	0.008142134	0.0033526383	0.0013625295	0.6957172	0.13919887	0.10337085	0.13046049	0.09078025	0.035094626	0.013297702	0.005699401	0.0025015594	13.4707365	11.135858	10.874716	8.824246	11.222309	8.120474	8.209608	8.209911	10.901808	6.909364	7.6051736	6.6219416	8.201272	7.6072087	7.7368855	8.2005005	10.898927	6.279644	7.689717	6.1899395	6.2884936	8.192876	5.9962335	6.186903	7.5504155	7.5506587	8.1936655	10.405642	3.3163104	6.68808	6.3279147	8.870137	8.142826	6.900242	10.796889	10.334158	14.08594	10.854807	10.501647	8.386517	10.846388	7.6177373	7.7060413	7.7069817	10.446443	6.4367623	7.074422	6.080471	7.627286	7.0764337	7.2298117	7.625108	10.35254	5.6915984	7.054351	5.6051283	5.696689	7.5560966	5.424301	5.599023	6.9332166	6.933936	7.5583634	9.750086	2.7846413	6.061983	5.737842	8.219105	7.50494	6.2536893	10.115993	9.609594	0.7711087	0.8828175	0.9055687	2.8352938	1.0747102	2.628515	3832.049	6814.433	805.5014	524.11786	2690.308	3231.0234	4343.5063	5306.059	0.76902574	0.8857247	0.90788424	2.8527627	1.0805739	2.6516378	3848.914	6800.3057	811.80695	533.67834	2689.2048	3240.8428	4371.3477	5322.568	3561.6619	760.13574	5556.5293	3599.36	766.7463	5644.7036	0.98879486	3.0897615	0.33193398	0.49003112	0.4432777	0.42495388	0.3846028	0.99464273	1.3942652	0.743976	0.42372444	0.4300405	0.38734552	0.3930883	0.99545515	2.4739146	0.4071553	0.47026783	0.45609415	0.4332821	0.42202726	0.9886299	3.0785842	0.33346438	0.49690598	0.45270523	0.4289113	0.39165786	0.99479043	1.3911369	0.7472346	0.43131098	0.43896863	0.3944809	0.40165198	0.995489	2.4640129	0.40898195	0.47597662	0.46580604	0.43872246	0.43118057	0.044237357	0.1615159	0.32254612	0.47169906	0.9732971	0.12565953	0.15008685	0.15425667	0.39855203	0.017320776	0.009989392	0.0106255775	0.015247453	0.014652231	0.012739286	0.014197547	0.014285588	0.023480043	0.02220347	0.022270413	0.016201029	0.018011184	0.017721945	0.01803623	0.032563787	0.030684663	0.030776897	0.031235168	0.0207751	0.021805294	0.021298526	0.021551965	0.021546058	0.04046965	0.038613435	0.03864243	0.03938576	0.038752414	0.039984815	0.045381885	0.04029344	0.040134598	0.034063146	0.034868006	0.028778832	0.0299112	0.03197605	0.02496104	0.026502565	0.029788598	0.021512764	0.02305921	0.024798082	0.028625553	0.021628287	0.022611737	0.024179975	0.02878391	0.020423988	0.021788003	0.022611216	0.02387225	0.029543707	0.022167983	0.022593763	0.023231724	0.024959719	0.030722734	0.94336057	0.03510292	0.023766365	0.020488746	0.013358804	0.007881848	0.004632233	0.0028112174	0.0015034952	0.95509374	0.029250119	0.019099055	0.017017243	0.01015065	0.005498201	0.0032861254	0.0019950005	0.0010472628	0.97123283	0.019938182	0.012862919	0.0105016045	0.006272871	0.0033645509	0.0019016532	0.0010786012	0.0005274511	0.6931458	0.16207787	0.11336038	0.09885931	0.06704542	0.039786212	0.023229899	0.01385678	0.007341119	0.8333357	0.08991577	0.06219695	0.0604329	0.040590163	0.023845559	0.014397238	0.008881953	0.004902483	0.7677518	0.11519634	0.08330402	0.079928465	0.05729463	0.035464585	0.021133158	0.012979955	0.007180524	0.9586985	0.026633326	0.017891867	0.015476586	0.00972856	0.005333872	0.0029738306	0.0017222288	0.0009033524	0.9653139	0.022986125	0.015105438	0.013877062	0.008128309	0.0039501735	0.0021388019	0.0011700564	0.00059421605	0.9767212	0.0163776	0.010568388	0.008696608	0.005151035	0.0026063633	0.0013971963	0.00073757855	0.00034809206	0.6681951	0.16702373	0.1199845	0.10898778	0.075477995	0.04413482	0.02533814	0.01448172	0.007400638	0.80272186	0.103428565	0.073253065	0.07397748	0.04981703	0.027182313	0.015419167	0.008750668	0.0045955083	0.72855264	0.12973852	0.095987625	0.09347444	0.067723915	0.041047134	0.023914477	0.0141118	0.0076255235	13.472722	11.148894	10.852901	8.898688	11.156362	8.090544	8.238696	8.241885	10.863642	6.8740335	7.550704	6.6134386	8.226163	7.550662	7.7075467	8.226234	10.859352	6.211891	7.6302505	6.1208334	6.2325754	8.191304	5.922802	6.1251845	7.489497	7.485828	8.188229	10.449284	3.2860103	6.6382446	6.2527933	8.881337	8.075647	6.8089595	10.806031	10.295753	14.082331	10.849061	10.5565405	8.357414	10.876713	7.482334	7.6760325	7.680177	10.492934	6.284768	6.9871726	5.845425	7.620793	6.9873047	7.1871977	7.619776	10.400878	5.3916874	6.995108	5.3369317	5.4255834	7.5053024	5.340706	5.338141	6.845397	6.840927	7.5015454	9.842372	2.4469483	5.8067765	5.4451346	8.1431675	7.3457503	6.057772	10.087706	9.488054	0.74350417	7199.858907672302	1.0410213	-20.31095578673602	0.6447431	23494.9255526658	1.1332418	-20.687093628088427	14870.933029908972	0.16568291	0.0041366657	4.7857367e-05	1.3942565e-06	-2.9065984e-11	-1.5947537e-08	-2.9065984e-11	0.18036176	0.009261212	0.0061543677	0.0054145865	0.77294916	0.608292	0.24358632	0.6571835	0.92295766	0.20183562	0.7792436	0.715057	0.76084614	0.81121945	0.8205453	2.27104	0.810549	2.249891	6841.2744	9683.235	833.28204	554.3718	5498.6665	6244.772	7407.1665	8220.55	0.77518445	0.6184396	0.2504294	0.6560789	0.92276627	0.20428175	0.7854768	0.7176243	0.7672179	0.8144282	0.8172215	2.28281	0.81346464	2.2513118	6824.7563	9667.741	848.61993	576.4209	5475.633	6202.5493	7411.384	8231.83	6425.782	882.6816	8743.24	6472.9688	883.8651	8805.712	0.97263104	0.31739804	3.2279506	0.4104571	0.58212924	0.34730715	0.48234951	0.94149905	0.41724855	2.171702	0.14563881	0.58292884	0.12545678	0.4992489	0.9676249	0.36984205	2.679231	0.3247536	0.5116629	0.22871098	0.3871446	0.9901434	0.56567127	1.8172536	0.41301858	0.5504884	0.3573252	0.47767043	0.988246	1.702734	0.58660287	0.45876756	0.5500178	0.38093457	0.46317682	0.9946629	0.7626161	1.3061422	0.39201102	0.53560024	0.3368273	0.46129543	0.9887032	1.37448	0.72669506	0.43733954	0.5612971	0.3819361	0.49168295	0.97160995	0.31544486	3.2410269	0.40876505	0.58300805	0.3468754	0.48528752	0.9408306	0.4147389	2.1859646	0.15071598	0.5834369	0.13073541	0.5027318	0.9675335	0.37003812	2.6725066	0.32659692	0.5105086	0.23114285	0.387092	0.9902935	0.56935215	1.8079253	0.42195335	0.54935116	0.36604828	0.47763595	0.98787916	1.705094	0.5854137	0.46638164	0.54980266	0.3875352	0.4631092	0.9946324	0.76457924	1.3029667	0.399936	0.5347448	0.34469315	0.4617726	0.98847353	1.376587	0.72554135	0.44341683	0.56103224	0.3880303	0.49231282	0.047331706	0.16529578	0.3166908	0.47068304	1.0408945	0.05386784	0.0802217	0.1005228	0.39868164	0.010032781	0.008807456	0.00954322	0.014931088	0.014299624	0.01269266	0.013973744	0.013906965	0.023386674	0.02203783	0.022230156	0.016312942	0.01793172	0.017395532	0.017958295	0.032542057	0.030577395	0.031043403	0.031078715	0.020726373	0.021522008	0.020976737	0.021498948	0.021279875	0.04049412	0.038450364	0.039002366	0.03927822	0.03830462	0.03667975	0.039815724	0.03518636	0.03460998	0.029131724	0.029529093	0.02373375	0.024726065	0.02604303	0.021141013	0.022203138	0.025084103	0.018678417	0.019941006	0.02086757	0.024448985	0.019013064	0.019526446	0.020576138	0.024576059	0.018369725	0.019467806	0.019655801	0.020478075	0.024499588	0.01936205	0.020127717	0.020506764	0.021142157	0.02503467	0.8879819	0.06425182	0.040197525	0.030949175	0.023205904	0.018248621	0.014704087	0.011576958	0.007679582	0.9130304	0.054086678	0.03210279	0.02558935	0.017687183	0.012890476	0.01005768	0.0077008433	0.0052405037	0.93577456	0.04508996	0.025195207	0.018170057	0.012390856	0.0087772375	0.006447502	0.0045747925	0.0028268497	0.49376655	0.24675474	0.16021842	0.11957668	0.08936798	0.06677863	0.05055823	0.03741782	0.025012998	0.7518676	0.13282858	0.082474336	0.06863274	0.049938332	0.036615256	0.028803973	0.022189707	0.015712794	0.63778895	0.16431554	0.10996632	0.09321689	0.072688505	0.057104956	0.04675841	0.03762645	0.027954742	0.9343975	0.041522183	0.025487272	0.019638853	0.013623383	0.00973179	0.007362353	0.0055567836	0.0035841765	0.9474918	0.03521721	0.020919986	0.01734935	0.01109982	0.0068461536	0.0047683585	0.0033812516	0.0022097165	0.96081686	0.028244833	0.016010582	0.011966492	0.007841606	0.0050410135	0.003496707	0.0024055452	0.0014883593	0.48730445	0.23827438	0.15923664	0.12773642	0.09729914	0.07110564	0.05226178	0.0375936	0.024249751	0.731254	0.1378421	0.089926906	0.08215454	0.058774076	0.038971692	0.028236536	0.020684993	0.014142806	0.61659026	0.17301397	0.11826065	0.10480155	0.08058064	0.058728084	0.045121	0.034421865	0.024451584	13.549089	11.330403	10.297234	9.451591	10.2412195	8.91944	8.589953	8.589996	9.839695	7.782694	8.020134	7.947587	8.376538	8.019107	7.9503326	8.375337	9.802527	7.6288486	7.8972464	7.43524	7.5349746	8.514903	6.421202	7.433752	7.9787493	7.979228	8.514112	9.895681	5.2755213	7.9222636	7.6306243	9.353933	8.8691635	7.7343025	11.028511	10.80769	14.114376	10.989534	10.089408	8.940552	10.190072	8.278518	8.056472	8.054998	9.715388	7.11964	7.3841076	7.2639728	7.815815	7.38422	7.379337	7.813968	9.553021	6.863393	7.2357802	6.689651	6.8005705	7.8736916	5.727679	6.6889224	7.2875953	7.2888427	7.8726387	9.350504	4.484217	7.1763697	6.8473516	8.673857	8.121646	6.96268	10.32904	10.028224	0.5250065	0.36931497	4105.8076	6253.7803	659.4579	412.04572	3300.5146	3588.0403	4523.9907	5384.1416	0.9888263	1.2888882	0.7807682	0.43783745	0.35176244	0.3560421	0.2846687	4744.557	681.6323	6199.7983	0.047909267	0.16066745	0.29833838	0.49308327	0.877618	0.05814341	0.09720286	0.1293163	0.39868164	0.014383559	0.010032377	0.010757713	0.015339921	0.01497265	0.01300554	0.01468362	0.014365908	0.023691455	0.022554653	0.022303173	0.016327433	0.018487485	0.017671768	0.018058652	0.032762956	0.030988587	0.030703166	0.031148504	0.020743957	0.022178693	0.02118456	0.021456594	0.02085117	0.04068649	0.038762152	0.0384239	0.039144978	0.039172366	0.91636765	0.052534264	0.036540844	0.030013606	0.019597743	0.011067212	0.0053353086	0.0028894455	0.0013372992	0.9242179	0.04868973	0.03372479	0.028202826	0.017848715	0.009713593	0.0039478308	0.00204453	0.00078266364	0.94762385	0.035837162	0.024130572	0.0192165	0.011776396	0.0062099737	0.0025522003	0.001278633	0.00047024322	0.5449764	0.20779794	0.16306636	0.1435542	0.10423979	0.059786137	0.03163262	0.016464185	0.007893993	0.7133847	0.14170587	0.11065946	0.1001071	0.073193915	0.038811874	0.019560928	0.0094811525	0.0045984704	0.6027998	0.17278342	0.14069356	0.13191003	0.10082732	0.057739418	0.030750932	0.015637796	0.0075253076	11.121761	9.6556015	9.391293	7.235053	9.608283	6.588957	6.6528554	6.6600018	9.363702	5.4403334	6.1542993	4.748489	6.5848746	6.1592345	6.3654666	6.583125	9.314387	4.4443436	6.117735	4.387348	4.436297	6.5271306	4.6031075	4.380837	5.995219	5.994845	6.5301924	8.931406	1.5266464	4.771071	4.5315223	7.1277647	6.4447517	5.1842813	9.173859	8.63549	0.62788457	0.22805777	1.3269295	0.2732615	0.70877576	0.7497351	0.7063617	0.7668189	1.0344967	3.365804	1.0548683	2.9794097	2166.7969	7007.3936	688.2309	431.37192	1269.258	1665.524	2562.5703	3335.3032	0.6371855	0.23197888	1.3295494	0.27468765	0.71560997	0.751889	0.7103347	0.7690503	1.0399237	3.3932457	1.0604373	2.9928195	2145.4548	6929.7744	697.0628	438.36774	1255.552	1629.5651	2552.3865	3332.041	1815.7617	584.48645	3822.5273	1867.7921	609.6495	4035.8718	0.9460432	1.3822733	0.71000093	0.17222883	0.47326124	0.13610049	0.3853726	0.9381202	1.1980911	0.8541352	0.340553	0.39615554	0.23477733	0.30701387	0.9731948	1.847132	0.58427703	0.46159267	0.43052885	0.3665991	0.35595772	0.9767232	5.595425	0.18964946	0.5175949	0.4373645	0.4172914	0.36455154	0.9731417	2.4679399	0.41619396	0.44026142	0.41874847	0.35022306	0.3457528	0.9775973	4.4952216	0.23409435	0.49128935	0.44250214	0.39760047	0.3680236	0.9455035	1.3810289	0.7106775	0.17906412	0.47316787	0.14358002	0.38821664	0.9368647	1.2021362	0.84555984	0.34327284	0.3941615	0.23857044	0.30550393	0.9727173	1.8664712	0.57760495	0.47289696	0.4287557	0.37894642	0.35551035	0.97597665	5.6257854	0.18811461	0.5273329	0.4363951	0.4275039	0.36427563	0.9722555	2.48304	0.41239634	0.45015118	0.41709933	0.36068207	0.3452784	0.97696227	4.5214925	0.2323417	0.4993837	0.44137314	0.40666828	0.36819193	0.049438685	0.17863734	0.33598587	0.43593976	1.0888586	0.14802638	0.20181969	0.23401958	0.39868164	0.019464446	0.009965675	0.010818423	0.01552978	0.014867745	0.012935837	0.0143603245	0.014693164	0.023805497	0.022465719	0.022417696	0.01624937	0.018321065	0.018016731	0.018102903	0.032965444	0.03089779	0.030924153	0.03114674	0.020922692	0.022278976	0.021713264	0.021519681	0.021625016	0.041025706	0.0387651	0.03891987	0.039288968	0.03926275	0.043289877	0.04956015	0.044421174	0.044005856	0.037514217	0.03761829	0.031209765	0.032210268	0.03319792	0.027014295	0.028557649	0.03069392	0.02385776	0.025644256	0.026498083	0.02962193	0.023856018	0.025039202	0.026037311	0.0297817	0.02299961	0.024380919	0.025220592	0.026161842	0.030329641	0.024398796	0.02524981	0.02585341	0.026634708	0.031266894	0.9314734	0.042305097	0.026364358	0.020584602	0.014813563	0.010641632	0.0077652275	0.0055678445	0.0035189395	0.9465509	0.035094086	0.020874264	0.01672677	0.0112179965	0.007608954	0.005488829	0.0038769522	0.002436684	0.96459323	0.025366722	0.014538922	0.010752397	0.007126858	0.004751169	0.0032358381	0.002144794	0.0012241368	0.5989221	0.19790149	0.12904616	0.1083794	0.08345382	0.05667494	0.036537375	0.023971211	0.01513953	0.79315925	0.11148167	0.06956739	0.06556135	0.04876374	0.029393686	0.020262312	0.014611985	0.009792019	0.70008045	0.14558597	0.09569586	0.088298775	0.07022157	0.04554699	0.031150768	0.022673728	0.0151355155	0.9594714	0.026890174	0.016606038	0.01325217	0.008815172	0.0056044986	0.0037614906	0.0025554292	0.0015488287	0.96602666	0.023368541	0.014176833	0.012161502	0.0075478107	0.0041519273	0.0025383509	0.0015700584	0.00092863734	0.9753308	0.017682638	0.010528143	0.008204168	0.00523929	0.0030701824	0.0019167494	0.0011893435	0.0006691695	0.57432526	0.19900854	0.13570139	0.12099382	0.093684	0.06186785	0.038596004	0.023944713	0.014002197	0.752523	0.12616538	0.08453367	0.08498801	0.062093895	0.03432019	0.02114361	0.013506129	0.00827543	0.6370606	0.16682075	0.11584897	0.11156774	0.08727168	0.054313716	0.034671035	0.022995796	0.014166361	13.514733	11.264117	10.534766	9.347461	10.678577	8.606741	8.529936	8.529759	10.386287	7.4482536	7.800329	7.5641007	8.383861	7.7980337	7.8267946	8.384406	10.326604	7.1505356	7.7377744	7.0128856	7.126524	8.455945	6.151205	7.016133	7.7379045	7.7354794	8.452181	10.14134	4.730364	7.5549264	7.172953	9.269915	8.557032	7.3720202	10.93608	10.592529	14.100299	10.940291	10.279648	8.810996	10.494429	7.9903855	7.978447	7.9777446	10.103404	6.843949	7.214869	6.8388023	7.798964	7.2120857	7.2952914	7.7992725	9.945274	6.3573704	7.0903506	6.2458797	6.358249	7.7986426	5.528987	6.25188	7.06969	7.0658984	7.795727	9.560872	3.8784554	6.7776523	6.3768463	8.57312	7.813101	6.6087246	10.231051	9.809891	TTC14
TVP23C	unstim	0.0032354763	-0.08138271	0.051868998	-0.075109325	0.004611341	-0.4652245	0.05280289	-0.304171	275.03952	3553.9807	394.12988	124.489494	0.0	18.963823	364.97708	1073.9869	-0.006975159	-0.096650556	0.04495955	-0.08627759	-0.0136503205	-0.537787	0.04014974	-0.35424656	282.1074	3541.7942	399.05823	129.14844	0.039177578	21.35197	376.14578	1091.6017	337.06284	441.44504	2565.1755	333.5465	439.35287	2584.6394	0.38080403	0.47495696	0.612705	0.2255389	0.15354078	0.18319206	0.12145586	0.34846586	1.9888208	0.08992775	0.25507057	0.11843902	0.19963203	0.095478535	0.40128806	0.48173624	0.5016203	0.2135776	0.16958186	0.17594212	0.1373372	0.34999967	1.4260933	0.14906193	0.20244206	0.12273748	0.15545014	0.09747909	0.3822623	0.47584355	0.6172015	0.22516835	0.1530432	0.18200101	0.120493904	0.3481864	1.9804702	0.09018277	0.25385565	0.11772543	0.19808483	0.09411263	0.40331465	0.4822476	0.5058248	0.2148695	0.1698773	0.17644542	0.13712344	0.35101128	1.424535	0.150282	0.20237598	0.12277762	0.15494107	0.09684956	0.025588028	0.10750148	0.28540945	0.58149934	0.5627791	0.6245671	0.66429615	0.6163584	0.39868164	0.18562089	0.13223578	0.15072328	0.10829797	0.1193194	0.079190075	0.09189658	0.099627875	0.08101491	0.084838845	0.08821561	0.06859067	0.07675152	0.079059824	0.08132004	0.07824799	0.07984973	0.080966674	0.08111205	0.06884016	0.075901374	0.07641608	0.078082174	0.07843034	0.084141836	0.084206626	0.08372862	0.08435457	0.08468229	0.052853048	0.06036972	0.0519622	0.054792948	0.044691686	0.05017	0.03759885	0.03994462	0.047639854	0.03444516	0.037054602	0.045949694	0.031609822	0.033456292	0.03572396	0.0445932	0.03194855	0.033274904	0.035519473	0.04417347	0.029731888	0.032271773	0.033516638	0.03618252	0.044752494	0.03257759	0.033817787	0.03373005	0.03692264	0.045978177	0.9588575	0.029437134	0.019141277	0.016180933	0.008719619	0.0036448408	0.0015442974	0.0007409818	0.00033382367	0.96313906	0.027622038	0.0175177	0.014628365	0.007223258	0.0026628987	0.0011248026	0.0005269513	0.00022640997	0.9830958	0.013285382	0.008435093	0.0068455534	0.0031091752	0.0010141887	0.0003899796	0.0001746381	7.153164e-05	0.4618696	0.1921647	0.16424517	0.18716502	0.14235651	0.08056906	0.039601836	0.02191602	0.012661419	0.6369256	0.1429359	0.111356996	0.13892576	0.10337219	0.05671494	0.028398365	0.017314546	0.0104040755	0.5584211	0.15657587	0.12403713	0.16703549	0.1313099	0.07332365	0.03378666	0.019882878	0.011455581	0.96941435	0.022059923	0.014577372	0.012545921	0.0065174997	0.002549742	0.0010045894	0.0004589727	0.0002004234	0.972502	0.020687684	0.013355079	0.011464279	0.005451584	0.0018327595	0.0007088425	0.0003103459	0.00012927393	0.98678195	0.010451832	0.006707267	0.0054888027	0.0023995927	0.00071893615	0.00025758607	0.00010895494	4.2813946e-05	0.41457117	0.19483796	0.17225207	0.20451719	0.15903811	0.09049152	0.043285813	0.022530315	0.01206032	0.59861827	0.15198776	0.11976462	0.1554548	0.116517544	0.06289359	0.030046104	0.017324544	0.009732339	0.5159637	0.16359055	0.13079923	0.18217675	0.14513916	0.08179792	0.037393425	0.02093175	0.011621228	13.480781	11.324313	11.025253	9.097179	11.173448	8.650182	8.493734	8.49644	10.82417	7.502218	8.1590185	7.1244035	8.385981	8.160225	8.093462	8.38317	10.74765	7.0026493	8.127136	6.6890154	6.721017	8.23591	6.5723352	6.6856704	7.7596593	7.7577014	8.236391	10.172144	3.8452086	6.7902145	6.540469	8.546773	7.9405184	6.6986866	10.130664	8.947671	14.086351	11.009303	10.732772	8.540617	10.876486	7.984403	7.882054	7.887464	10.440151	6.823097	7.501555	6.28527	7.719383	7.503355	7.4733257	7.715016	10.279558	6.1219215	7.41853	5.807098	5.8278832	7.4917593	5.863596	5.803361	7.0192456	7.017856	7.4934616	9.5498295	2.9200454	5.8959494	5.638772	7.771811	7.157205	5.880554	9.40602	8.160946	956.79004	6330.9395	1046.6644	531.7037	0.20855412	167.22859	1415.4016	3096.2112	980.372	6291.3955	1050.4557	538.11487	2.9270024	187.18706	1446.2628	3125.8528	664.09406	712.26965	3306.3853	720.1486	761.21735	3587.5007	0.030424755	0.16935396	0.39517647	0.40504217	0.6738306	0.7465604	0.6487377	0.6251476	0.39868164	0.19396447	0.10864196	0.11648958	0.08417704	0.08917861	0.06415968	0.07240168	0.07618362	0.066435665	0.0668398	0.07076095	0.053690817	0.061421845	0.061609827	0.06332919	0.06355072	0.06337519	0.06476857	0.06478449	0.051287778	0.058167603	0.05794711	0.058196798	0.059239496	0.065301724	0.065106384	0.06631472	0.06641854	0.06594067	0.09043744	0.10558154	0.09046542	0.090975486	0.07461859	0.075971216	0.06196402	0.0645012	0.06719275	0.055723686	0.05864278	0.062162988	0.046894174	0.050686453	0.053751618	0.059062775	0.04697258	0.049139008	0.052389797	0.058273863	0.04432862	0.04767035	0.049736086	0.052548558	0.058520634	0.048740458	0.050870027	0.05190781	0.05401312	0.06075773	0.9564532	0.028422771	0.019460162	0.016681924	0.010378706	0.0052278806	0.0025294884	0.0013036629	0.00061284436	0.9634843	0.025235077	0.016773514	0.014064401	0.008167492	0.0038378246	0.0018151103	0.0008974742	0.0004040397	0.98032916	0.014244539	0.009344862	0.007587548	0.0042797723	0.001897886	0.0008390028	0.00039427125	0.00016807497	0.5987903	0.18686303	0.14377116	0.13723154	0.0938879	0.050730255	0.025574133	0.01387036	0.007144406	0.7679613	0.11164889	0.08475666	0.08629687	0.061133552	0.03452287	0.01816437	0.01014912	0.0053946595	0.71234065	0.12825198	0.10015696	0.10666676	0.07789323	0.04339545	0.022349361	0.012498635	0.006698889	0.96721476	0.022154631	0.0149480365	0.0126101775	0.007654602	0.0037450609	0.0017640686	0.00087761605	0.0004093007	0.9711397	0.020215355	0.013370022	0.011295287	0.0065399026	0.0029573103	0.0013368658	0.00060802314	0.00026537408	0.98364276	0.012113026	0.007825322	0.0062740487	0.0035324353	0.001525142	0.0006557775	0.00028083645	0.000113072165	0.5600407	0.19244543	0.15231735	0.1487222	0.10536246	0.05883981	0.030314626	0.016140737	0.008092665	0.72197676	0.12922388	0.0994898	0.102324404	0.07330442	0.04096772	0.021219961	0.011353807	0.005847276	0.65249395	0.14719096	0.1172778	0.12442705	0.092774004	0.053338703	0.027845927	0.015283705	0.008005629	13.465301	11.245123	11.058876	8.822576	11.290181	8.283121	8.273029	8.273063	10.985374	7.0897775	7.880006	6.4297338	8.221245	7.881297	7.9357004	8.218134	10.99654	6.261779	7.9168115	6.0218863	6.0314865	8.065459	6.3178735	6.026496	7.594624	7.5945477	8.068012	10.469538	2.8653123	6.1875906	5.927923	8.43312	7.7855973	6.527156	10.39322	9.423781	14.084092	10.967906	10.713101	8.347929	10.912444	7.7449694	7.7186804	7.7202	10.510239	6.570699	7.316368	5.7492914	7.5828753	7.3164473	7.382808	7.58066	10.419564	5.5367665	7.252401	5.289275	5.2783732	7.348772	5.709237	5.2923484	6.9291234	6.9273024	7.3531866	9.783848	2.197538	5.393074	5.181672	7.675926	7.076759	5.8021474	9.661669	8.678389	0.29739678	0.5382842	0.08796225	0.41567063	1466.7147	8001.7446	1523.423	852.33844	0.23934017	213.28471	2348.635	4519.185	0.28221107	0.52747756	0.08326361	0.40403774	1501.8564	7969.6924	1529.2292	864.5005	2.9754493	243.63245	2393.7295	4552.486	1068.997	1198.1277	5473.1875	1143.8224	1234.8595	5641.499	0.622771	0.14360055	3.2135847	0.2984029	0.49367636	0.25507972	0.41301343	0.78277206	0.56463915	1.3568584	0.466798	0.55953544	0.40935197	0.4874774	0.62127805	0.14341196	3.2169313	0.2978359	0.48988754	0.2533727	0.4081928	0.78288925	0.56397074	1.3651084	0.46626553	0.5594856	0.4071912	0.4853308	0.020706944	0.1375879	0.3979028	0.44380388	0.46341407	0.75767505	0.5403382	0.6166932	0.39868164	0.20222236	0.12134651	0.12216553	0.0781435	0.083053134	0.057988808	0.06544095	0.06983514	0.063550934	0.06525307	0.06709092	0.055437867	0.061292343	0.0628559	0.0643376	0.06652639	0.06672729	0.06853795	0.068098255	0.056771427	0.06517325	0.06504213	0.06522749	0.06572765	0.074012205	0.07337548	0.07406251	0.0752788	0.07490616	0.0727545	0.08336887	0.07293777	0.073264115	0.05912748	0.061204527	0.047254033	0.049675	0.053487636	0.041769955	0.04366365	0.04820584	0.035238054	0.038480185	0.040479343	0.0458766	0.03566674	0.038039565	0.040287785	0.04589083	0.034041945	0.03703232	0.037845023	0.039946668	0.04545029	0.037355497	0.03879855	0.03903008	0.041116223	0.046438575	0.95229495	0.028879624	0.020736154	0.021454135	0.013068761	0.005251825	0.0020885814	0.0009780502	0.00044907513	0.9616411	0.0245844	0.017199894	0.017601144	0.009884387	0.0035427865	0.0013457132	0.0006104343	0.0002686061	0.974997	0.017001892	0.011758488	0.011236875	0.006042656	0.002038431	0.00073815475	0.00031331976	0.00013291146	0.6254262	0.18229848	0.13987869	0.14545785	0.092244536	0.03807307	0.015445666	0.007298812	0.0032976044	0.7907964	0.106245	0.079139315	0.09032754	0.05840834	0.024631264	0.010308249	0.005034979	0.0023464381	0.7086521	0.13271824	0.101952754	0.12096102	0.08365861	0.037846997	0.01633526	0.008036942	0.0038437133	0.9631707	0.023532676	0.016506352	0.016288728	0.009599833	0.003795935	0.001468864	0.0006588323	0.00029249268	0.96849734	0.020864945	0.014373211	0.014242847	0.0079146335	0.0028322195	0.0010451259	0.00042350683	0.00017585576	0.97979516	0.014219602	0.009631701	0.008854504	0.0047174506	0.0016159301	0.0005725134	0.00021982002	8.964774e-05	0.5836241	0.18726441	0.14821747	0.15796357	0.10573163	0.047951583	0.021066034	0.009938788	0.0043893806	0.7422834	0.12373245	0.09402559	0.107732765	0.07215861	0.032258388	0.01408503	0.006611743	0.002965154	0.6607735	0.145957	0.11456509	0.13539807	0.0966821	0.04683003	0.021372322	0.010529819	0.0048733517	13.442847	11.15635	11.050589	8.721972	11.52513	8.10425	8.067679	8.06737	11.250115	6.964299	7.631704	6.437185	7.995373	7.633263	7.678204	7.995484	11.267459	6.2244906	7.594268	5.94341	5.9704523	7.8275185	6.006645	5.942887	7.2533712	7.243386	7.830649	10.454111	3.1794097	6.141349	5.830864	8.304744	7.4818482	6.1746936	10.234248	9.098516	14.071935	10.897632	10.759675	8.159905	11.155478	7.5227046	7.480994	7.4811745	10.780165	6.402803	7.075926	5.474992	7.3217306	7.0796933	7.1588316	7.3216114	10.709501	5.2336016	6.9377284	4.916618	4.9029474	7.038651	5.391182	4.912798	6.5441833	6.533741	7.04217	9.800466	2.0683184	5.007478	4.7452583	7.397526	6.647054	5.279091	9.451541	8.237958	-0.07021555	-0.027442163	-0.05177216	-0.02360487	712.97614	1920.9086	380.43536	267.7348	131.01108	421.9373	984.9262	1356.6951	0.54059744	0.426651	1.0324938	0.23649944	0.479288	0.182099	0.3754028	0.54995376	0.3076251	1.6355498	0.21963438	0.46905488	0.16953872	0.36023316	277.84967	164.00917	799.93964	0.05028348	0.17663127	0.31928402	0.45379934	0.92984164	0.33307624	0.28547877	0.22103505	0.39868164	0.12661462	0.08816758	0.09359622	0.062924325	0.06617871	0.043337405	0.047976106	0.04947414	0.04413446	0.04457356	0.04555766	0.03388051	0.038539886	0.038569856	0.03994216	0.046869047	0.0461868	0.046530496	0.046357274	0.036347378	0.04061124	0.040296283	0.04103569	0.040692672	0.054129228	0.052839585	0.05261163	0.053438492	0.05319645	0.7727513	0.12227464	0.08206652	0.06360685	0.04904273	0.037382346	0.027390305	0.017258273	0.0073434883	0.806734	0.117493495	0.074171886	0.054225944	0.038769603	0.026937572	0.018674986	0.0124196615	0.0069763963	0.86639035	0.09957839	0.0552909	0.036012776	0.023735803	0.01533794	0.009674308	0.0056975936	0.0026883527	0.19770086	0.22547115	0.23047379	0.20863363	0.1712339	0.12689784	0.08694481	0.05611052	0.03229315	0.53450435	0.19794688	0.14428765	0.118917964	0.096421145	0.073560216	0.054181967	0.03821766	0.023742206	0.3764985	0.18832593	0.1582954	0.1442032	0.12936436	0.1117539	0.09292062	0.07365493	0.051428616	11.166333	9.726313	9.130795	7.8372993	9.38363	6.8024654	6.902985	6.901774	9.186638	5.574596	5.9661574	5.823135	6.734842	5.961782	6.0387936	6.7350297	8.971224	5.315244	5.9485703	5.2083263	5.350926	6.768709	4.2872677	5.2114434	5.8932257	5.894736	6.770938	8.579303	3.0220668	5.7751336	5.2965603	7.593484	6.661723	5.4573064	9.145692	8.550159	0.58847654	1.9093704	259.53192	3683.8386	344.67896	141.17667	0.0	19.984312	360.5616	929.4167	0.58234817	1.8877769	267.05762	3640.6304	346.99805	144.85814	0.03890475	25.427832	371.1775	940.23315	200.27544	253.63327	1740.088	212.76315	266.9101	1851.1675	0.7785372	2.589128	0.26830402	0.5222927	0.39402327	0.4484719	0.3424654	0.77842146	2.588245	0.2695751	0.52147734	0.3954404	0.44782704	0.34371936	0.029044988	0.15866709	0.38100404	0.43128204	0.64218354	0.7326592	0.6428912	0.5430867	0.39868164	0.19266471	0.14563288	0.15897438	0.122499384	0.13544324	0.09451535	0.10692983	0.117716536	0.09520075	0.09969794	0.10642933	0.080475725	0.08874117	0.09225195	0.097236715	0.088778585	0.09003491	0.092466526	0.09376733	0.075637385	0.08567533	0.08630125	0.08715214	0.089322366	0.08950973	0.09058533	0.09325524	0.091879845	0.09224764	0.08234636	0.096240714	0.082654506	0.08420489	0.06869361	0.07231277	0.05501894	0.058674544	0.0650411	0.047977082	0.051484603	0.06047273	0.041879214	0.045104977	0.048222233	0.05752253	0.042677686	0.044832826	0.04742013	0.055766795	0.04140538	0.044667445	0.045844465	0.04749538	0.055644564	0.044418816	0.046282105	0.047821753	0.04923314	0.057256486	0.9345295	0.046842903	0.03000346	0.022071363	0.013016674	0.007023362	0.0034930427	0.0018163776	0.0008028998	0.94099814	0.04505082	0.028043836	0.019639429	0.010561328	0.0052127596	0.0026282768	0.001303349	0.00054291304	0.9733211	0.02197742	0.013659237	0.009206332	0.004302734	0.0018148407	0.0008009648	0.00035366396	0.00012977855	0.36334142	0.20873442	0.18995231	0.19097511	0.15410428	0.10607925	0.058900375	0.033466846	0.019820381	0.5735172	0.15878278	0.12780736	0.13542177	0.11240796	0.07691093	0.043738693	0.027765926	0.017051406	0.45087254	0.172869	0.14364089	0.17663376	0.15689956	0.10657094	0.052568957	0.03212484	0.019335527	0.9501193	0.037288293	0.023563763	0.016800398	0.009575594	0.004954507	0.0023854873	0.0011986605	0.00051732763	0.9543593	0.035904244	0.022145133	0.015305712	0.008073213	0.003791962	0.0018205339	0.0008531645	0.00034449718	0.97902215	0.017875126	0.01081792	0.007095021	0.0032588942	0.0013272349	0.0005666535	0.00023425827	8.5195374e-05	0.32571036	0.20217188	0.19041568	0.19871905	0.16665302	0.11906798	0.06832276	0.038560633	0.02195405	0.5255265	0.16615942	0.13693139	0.148801	0.12536918	0.08673462	0.04992792	0.031287484	0.018700002	0.40216935	0.17480908	0.14952278	0.1857927	0.16931596	0.11865611	0.06161494	0.037888844	0.022817127	13.507745	11.361354	10.945767	9.14568	10.830549	8.817937	8.625407	8.628207	10.444173	7.6797547	8.396679	7.3501663	8.526398	8.392691	8.3521185	8.524864	10.390826	7.294965	8.384515	7.070352	7.0880675	8.458101	6.920723	7.0712166	8.139495	8.139986	8.457473	10.1299	4.2141867	7.1837153	7.0246153	8.757952	8.362185	7.1964455	10.329347	9.328087	14.099048	11.046248	10.644642	8.619438	10.546084	8.178178	8.045416	8.049917	10.072853	7.0154505	7.7632804	6.5016007	7.884811	7.761062	7.7595925	7.8840995	9.922934	6.4066696	7.7036114	6.1880345	6.197444	7.745806	6.2424726	6.1939273	7.445704	7.444643	7.74505	9.522342	3.1769443	6.289119	6.1410646	8.01724	7.6378746	6.4584575	9.664056	8.658382	201.76457	1822.2599	234.29045	119.31428	1.0707644	21.923677	297.73123	649.8119	304.66937	235.13593	1176.444	0.040855717	0.13548027	0.25372115	0.56994194	0.75005203	0.47472125	0.46446514	0.46267623	0.39868164	0.16965118	0.14183359	0.15941021	0.13298625	0.14327832	0.10575344	0.12060943	0.13060229	0.110379376	0.11350033	0.11664008	0.09223577	0.102030665	0.102839015	0.108202964	0.09771678	0.09932953	0.100457475	0.102415346	0.08382363	0.09136449	0.09272207	0.094236106	0.09555779	0.0933316	0.094408214	0.09522902	0.09511084	0.095536545	0.8538865	0.11039805	0.066510566	0.04275878	0.02404119	0.012753604	0.006076927	0.002828737	0.0009592837	0.8632316	0.10814195	0.06317571	0.039804183	0.021216026	0.010337992	0.0045437897	0.0020692188	0.00071018457	0.9369066	0.057223335	0.031043362	0.017951008	0.008430938	0.0036668505	0.0014780385	0.0006113718	0.00018921496	0.1418304	0.15827106	0.18863434	0.21820256	0.21321568	0.17829204	0.12359009	0.07820167	0.046523668	0.3658532	0.17200452	0.1589357	0.17229101	0.1576994	0.12265542	0.08282601	0.058840718	0.038013726	0.27124068	0.15921491	0.15533508	0.18929346	0.18641901	0.15557857	0.102002546	0.072947636	0.050477743	11.215422	9.871163	9.435382	7.614026	9.277068	7.260705	7.1012797	7.1064596	8.8898115	6.1124477	6.8529177	5.7332497	6.9796877	6.855567	6.842971	6.9781766	8.741324	5.6817265	6.8430448	5.498844	5.5072765	6.91506	5.4057474	5.4931574	6.616123	6.6114764	6.914771	8.499088	2.6412473	5.62331	5.4679728	7.1880407	6.8276935	5.666556	8.674258	7.5203657	-0.08438593	-0.038889337	0.43151495	0.12897855	0.4048652	0.5934761	0.20463729	0.39652258	0.2035033	0.8616515	299.2674	7499.9707	786.087	56.362045	0.0	1.4073073	177.51236	1718.3881	-0.08513999	-0.041522518	0.43720007	0.1290627	0.40784287	0.5969087	0.2175978	0.44956422	0.2147086	0.89505184	301.1909	7381.0435	785.46893	55.30629	0.0	1.4052323	180.99257	1733.1647	121.21766	257.36035	1642.1953	146.51007	331.1619	2168.5554	0.16534124	0.1257266	0.3938287	0.09696088	0.046624105	0.07969657	0.035835426	0.54276663	0.34186393	1.4383521	0.56526	0.18080382	0.50543016	0.16119783	0.36694396	1.2396343	0.1571177	0.48788556	0.10097877	0.42200914	0.086938344	0.53058624	0.33336022	1.0787836	0.5122854	0.18862449	0.46326846	0.16964383	0.65332013	1.2998868	0.43349797	0.69514245	0.20320097	0.57556486	0.1687981	0.16854866	0.14338219	0.39259452	0.09966091	0.048371874	0.081658	0.037351556	0.54757524	0.3684866	1.4260422	0.57689667	0.18249436	0.51240206	0.16171208	0.37102237	1.3659117	0.15552343	0.49565062	0.10274867	0.42729113	0.08801181	0.53415865	0.35752562	1.0682399	0.52142435	0.19041012	0.46844748	0.17019737	0.65495265	1.3714058	0.4289785	0.7038085	0.20483632	0.580335	0.16946416	0.056180023	0.26425436	0.41502884	0.2645355	1.2345184	1.0663184	1.3301425	0.98444605	0.39868164	0.19738472	0.10295412	0.113999434	0.07411951	0.08108729	0.050188314	0.058670823	0.06397276	0.050528686	0.052041415	0.055863228	0.04057631	0.045719303	0.04649412	0.0488806	0.04932158	0.049540237	0.050104313	0.050846096	0.039668877	0.04435306	0.044659995	0.044856608	0.044890374	0.054664433	0.052872818	0.053786527	0.05402502	0.054002278	0.28769025	0.2198376	0.15164918	0.15688848	0.11916083	0.1251885	0.09058083	0.09739257	0.10423715	0.081072375	0.085201815	0.093292125	0.06815082	0.07403163	0.07739977	0.08519312	0.07105123	0.07319724	0.07693417	0.084236205	0.06534181	0.07048308	0.07082515	0.07452868	0.081289634	0.07548201	0.07555737	0.076511875	0.079156384	0.087116525	0.9868248	0.00845253	0.0057677086	0.005968284	0.0034562598	0.0012963181	0.0005032819	0.00024095319	0.000105904866	0.9895064	0.0072766794	0.004847715	0.004648261	0.0023804759	0.0008016662	0.00033926457	0.00016454903	7.1889066e-05	0.9934105	0.004693245	0.0032031632	0.003096932	0.0014473804	0.0003982307	0.00013768731	5.9757596e-05	2.39908e-05	0.5745133	0.18369317	0.14983584	0.18152994	0.1136143	0.038025007	0.012623874	0.006017943	0.0033247357	0.77720296	0.106132805	0.07585664	0.10347301	0.06948002	0.023948943	0.008242201	0.00456045	0.0026613288	0.6631606	0.14351869	0.10486673	0.15087731	0.106728494	0.039455034	0.012314219	0.0062219063	0.0035347354	0.98911875	0.007890475	0.004921999	0.0044178036	0.0024931475	0.00094947213	0.0003674625	0.00015837754	6.2671366e-05	0.99058664	0.007175773	0.0043815854	0.0037257168	0.0019501097	0.0006969242	0.00028416357	0.0001153211	4.537438e-05	0.9943973	0.004385375	0.0026962839	0.0023541402	0.0011404537	0.00034360753	0.000120547724	4.4809756e-05	1.5717746e-05	0.51035494	0.18612954	0.1586575	0.1917489	0.13147347	0.05528032	0.024952693	0.013433363	0.0072172345	0.6971504	0.13060144	0.09893738	0.12428792	0.08847974	0.037461504	0.017026478	0.009548131	0.005541573	0.57001585	0.16222219	0.12712176	0.16996193	0.12845902	0.057976376	0.02525428	0.013427028	0.007582685	13.51788	11.402836	10.9193125	9.29719	10.875823	8.972784	8.715452	8.718109	10.500388	7.8508577	8.503072	7.5878997	8.563269	8.503583	8.379581	8.562569	10.43433	7.5409393	8.440897	7.271057	7.2869234	8.450675	7.009268	7.270499	8.13856	8.138023	8.4488535	9.95106	4.485514	7.316716	7.1546764	8.652077	8.273547	7.1196504	9.966379	8.564658	14.115185	11.133956	10.545794	8.93182	10.4158125	8.51351	8.250965	8.254431	9.927831	7.384884	7.9872603	7.084402	7.9914966	7.9879327	7.8604226	7.9900746	9.747468	7.0021334	7.828849	6.7136207	6.724709	7.7920136	6.446485	6.7137656	7.521225	7.518598	7.789581	9.180809	3.9528892	6.703832	6.5747623	7.9378395	7.6064186	6.458511	9.161527	7.657531	0.39972383	0.59565264	0.644839	2.4185648	0.8565368	2.412884	283.69806	2327.4915	327.80365	160.15816	0.023987316	26.211163	438.2951	942.16595	0.38294148	0.5909194	0.6390453	2.3420944	0.84951675	2.3910291	293.5045	2310.2727	328.1631	163.77444	0.857518	36.42901	449.76907	950.0384	210.50824	240.31773	1259.867	227.0969	251.12411	1324.3673	0.6872305	4.5852733	0.16451016	0.5297434	0.39082414	0.44273165	0.3329946	0.76047724	1.054705	0.77092946	0.41189492	0.48759988	0.36429873	0.43291184	0.80475205	3.1325235	0.24267279	0.5187479	0.4665138	0.4446672	0.40847492	0.68502855	4.5872283	0.1646204	0.5242563	0.38893205	0.43682858	0.33030456	0.7602799	1.0561682	0.77411747	0.41120842	0.48780167	0.36259574	0.43163756	0.804831	3.127772	0.24398683	0.5165951	0.46766102	0.44342852	0.409844	0.025719346	0.15386261	0.39254138	0.42787722	0.5702015	0.7660823	0.60580015	0.5494534	0.39868164	0.17977726	0.13606213	0.15084918	0.117395945	0.1247628	0.09243248	0.10473838	0.11194362	0.098683655	0.10222884	0.10640664	0.08455394	0.0966855	0.097631276	0.10055261	0.09758307	0.09786949	0.100926235	0.10245231	0.08585303	0.094929166	0.095909335	0.09709071	0.09880988	0.101122715	0.10072674	0.10175259	0.10184575	0.10252322	0.05683334	0.07165803	0.06616157	0.06722176	0.056389697	0.05907618	0.046956602	0.048639137	0.05374777	0.041616037	0.044090882	0.050121438	0.035794873	0.038830876	0.041410588	0.04773414	0.034947816	0.03772399	0.040870007	0.047281887	0.03315084	0.03602565	0.037831724	0.041150063	0.04895641	0.03579854	0.037572827	0.03997757	0.042239465	0.050924957	0.93594986	0.04692838	0.028337112	0.020786222	0.012885314	0.0072329612	0.003815737	0.0020243037	0.00090502907	0.94372696	0.04413811	0.025602605	0.018058196	0.01035797	0.0053482703	0.0027509723	0.0013986634	0.0006024263	0.9729959	0.021800974	0.013025213	0.0090958625	0.004889806	0.0023180377	0.001118357	0.0005345395	0.00022120705	0.36685437	0.2096278	0.18628223	0.17827374	0.14339843	0.10085637	0.063749336	0.042030632	0.027734762	0.5920743	0.15060602	0.12206852	0.1212028	0.09872856	0.07104966	0.047260642	0.033875007	0.02333458	0.5111346	0.1631057	0.13754043	0.147319	0.12602079	0.09069934	0.054224283	0.03589819	0.02310592	0.95120823	0.03722794	0.022285862	0.015889531	0.009510973	0.005109923	0.0026136998	0.0013464076	0.0005850357	0.95595527	0.035296977	0.020473747	0.014379392	0.008108811	0.003959655	0.0019550486	0.0009324938	0.00038753712	0.97834766	0.017983483	0.010552463	0.0072323657	0.003827335	0.001748602	0.00081041706	0.00036863633	0.00014276107	0.331723	0.20297346	0.18695308	0.18522665	0.1553886	0.11345917	0.072974555	0.047369055	0.03010196	0.54247534	0.15989718	0.13286625	0.13542494	0.1120876	0.08049864	0.05313525	0.03743416	0.024949785	0.45664054	0.16891336	0.14633569	0.15989742	0.13964279	0.10255229	0.062782444	0.041411895	0.026647422	13.512147	11.378373	10.884222	9.257175	10.829007	8.854595	8.652853	8.654577	10.473842	7.7239017	8.351274	7.450509	8.518921	8.350716	8.280109	8.51901	10.421639	7.3539343	8.295503	7.0822325	7.105017	8.405254	6.8236127	7.0820975	8.024879	8.024007	8.404583	10.095625	4.316429	7.168523	6.9887223	8.714202	8.235543	7.0537157	10.2374	9.185775	14.101914	11.060334	10.584021	8.723342	10.535898	8.194315	8.0611315	8.06356	10.08706	7.0360947	7.6858306	6.590205	7.87709	7.687123	7.6690793	7.877967	9.937895	6.4286594	7.596802	6.172462	6.193519	7.7042465	6.1116004	6.173736	7.3280954	7.3283377	7.7032747	9.497641	3.279314	6.283549	6.098816	8.002239	7.535877	6.335995	9.609066	8.578205	0.34403077	0.20859067	-0.01722114	0.46168882	0.82350445	0.015235608	0.3358369	0.303042	0.27075863	0.36647514	0.5891025	2.2442622	0.46917617	1.8499438	223.18178	2126.7585	253.53241	141.06471	0.0	12.305757	347.9798	723.45435	0.34009865	0.2166687	-0.024381844	0.4563913	0.8395968	0.004801173	0.33476764	0.29665947	0.2703524	0.36674446	0.58321124	2.212052	0.46859306	1.8469532	227.49281	2111.342	255.17111	142.97594	0.031771686	15.4330435	354.14627	730.2303	167.97566	213.24518	1219.6926	182.89343	221.08875	1265.0018	0.60029835	0.62258995	0.95448804	0.3161996	0.47161156	0.27004537	0.40293315	0.3933524	1.0990616	0.223922	0.118404076	0.46952733	0.10053058	0.40753758	0.3699242	0.6446262	0.3640424	0.14026074	0.2631116	0.10351899	0.20976171	0.62128526	0.92974395	0.6559293	0.36056846	0.4387395	0.30143604	0.370056	0.6380997	4.4688807	0.112094164	0.45285857	0.40804517	0.3588738	0.33182368	0.574579	0.82002825	0.46416965	0.2849317	0.41850582	0.2366428	0.35135564	0.66044986	3.0831897	0.18049403	0.3950553	0.43283224	0.3133078	0.3513096	0.60040694	0.6162899	0.9713255	0.31626058	0.47297037	0.26963755	0.40337235	0.4007	1.1030712	0.24590333	0.122017995	0.48169616	0.10382107	0.41857454	0.3711858	0.64861214	0.36188477	0.141075	0.26283434	0.10392305	0.2092001	0.6255248	0.93982816	0.6592282	0.36421445	0.43936646	0.30369288	0.36985695	0.6403987	4.502888	0.112324096	0.45591903	0.40899375	0.361431	0.3325995	0.57910514	0.82975453	0.4670776	0.2893271	0.42056176	0.23980725	0.35254437	0.6652562	3.1107397	0.18240194	0.39917794	0.43620282	0.31714842	0.354504	0.03515133	0.15751009	0.37560233	0.4317358	0.7737183	0.49124694	0.4286306	0.44363493	0.39868164	0.12286493	0.08542846	0.09650176	0.077223375	0.08158698	0.06711382	0.0745815	0.07621379	0.07633479	0.07675035	0.077998064	0.06931255	0.07708973	0.07852853	0.07943288	0.084335126	0.08480578	0.08417771	0.08489796	0.075376526	0.083026275	0.08443219	0.08539892	0.08446701	0.092744924	0.09271469	0.09159357	0.0926295	0.09261068	0.037780143	0.04311936	0.038487535	0.039399277	0.0325878	0.034679927	0.02716349	0.028785648	0.03162153	0.024953201	0.027091172	0.030254807	0.02154709	0.023346994	0.025190433	0.029268248	0.0216052	0.022959804	0.024971116	0.029580347	0.020776067	0.02247319	0.023417871	0.025238657	0.03051431	0.023741325	0.023968773	0.02428619	0.026082713	0.031730417	0.8161201	0.151816	0.073558465	0.04215577	0.02666475	0.0170208	0.009858926	0.0045872303	0.0013587625	0.8260488	0.15027551	0.07012187	0.037939765	0.022195632	0.013660952	0.008423576	0.004892284	0.0022756222	0.91892487	0.08221749	0.032109838	0.017089274	0.009847841	0.0058043967	0.0033493813	0.0017699543	0.00071467966	0.06493315	0.10550652	0.14861222	0.17860612	0.18760388	0.18077363	0.16967238	0.16317496	0.14731678	0.27813736	0.16029315	0.1396253	0.13386306	0.12757064	0.12360563	0.12510072	0.13004744	0.12263771	0.18979895	0.13885899	0.13617988	0.14289312	0.1438474	0.14278512	0.1428812	0.14853194	0.16336474	0.8784926	0.10442004	0.051873576	0.029600507	0.017943384	0.010935534	0.0061709965	0.0028374575	0.00082629645	0.88471025	0.102216944	0.04930867	0.02739323	0.015666718	0.0091252765	0.0053763143	0.0029927883	0.0013364825	0.9422504	0.060077336	0.023808016	0.012512352	0.0069275806	0.0038503888	0.0021151495	0.0010670471	0.00041813616	0.059736785	0.099137194	0.1422949	0.17550778	0.19073118	0.18960282	0.17932937	0.16739899	0.14200328	0.24700975	0.15655112	0.14308913	0.14437887	0.14011288	0.13375363	0.1316169	0.13139321	0.11698592	0.16288558	0.12985303	0.13305491	0.14671585	0.1518226	0.15204303	0.15150358	0.15600467	0.16606343	13.57034	11.46036	10.266313	9.69107	9.778604	9.357159	8.873647	8.872882	9.379082	8.2820215	8.58259	8.478802	8.622999	8.580676	8.434088	8.620958	9.347933	8.333592	8.401319	8.137265	8.173998	8.699074	7.193052	8.134901	8.450009	8.448534	8.698238	9.558401	6.024166	8.36326	8.229132	9.220284	8.970333	7.8997655	10.371265	9.351911	14.128002	11.1352215	10.051942	9.229531	9.687966	8.772723	8.345061	8.34492	9.173887	7.67456	7.964346	7.820382	8.01962	7.962294	7.842329	8.017347	8.975582	7.629685	7.7268457	7.4188766	7.455863	8.016867	6.519302	7.417623	7.7718534	7.7696424	8.01589	8.9471	5.270634	7.636175	7.4990225	8.528928	8.283311	7.2146544	9.708963	8.663535	0.29835165	0.2749711	294.4547	1701.7488	336.28845	144.98047	0.87401664	32.002365	454.16736	1004.13806	0.6027796	0.4871244	1.0211954	0.3769598	0.3925482	0.32595602	0.33480775	660.5535	362.45337	1619.6138	0.018510561	0.062317025	0.17009239	0.74907887	0.34390897	0.40856043	0.5626603	0.5568675	0.39868164	0.16909283	0.14078148	0.15328147	0.1323659	0.13852985	0.110689625	0.12567334	0.12975861	0.11951411	0.119165495	0.12441446	0.09974535	0.111809075	0.11273738	0.115876175	0.10847568	0.11041043	0.111797825	0.1140377	0.092371255	0.10281375	0.10329254	0.10457816	0.10722969	0.10610681	0.10668125	0.10544645	0.10667838	0.1083313	0.90784883	0.062095884	0.040959936	0.030739957	0.019467173	0.01116819	0.0056613786	0.0029931383	0.0012211531	0.9181054	0.058260676	0.037303608	0.027844371	0.016712356	0.008913561	0.0038253937	0.0019433413	0.0007498006	0.94550043	0.041783143	0.025949953	0.018231364	0.0103971185	0.005277089	0.0022401377	0.0010733171	0.00038095872	0.26754567	0.22078669	0.21662602	0.21130355	0.17293783	0.11767059	0.069323204	0.038649846	0.019934062	0.53224146	0.1815491	0.1522977	0.14567904	0.11586882	0.07417147	0.04347371	0.025360325	0.014131207	0.39759427	0.19103502	0.17327195	0.17560095	0.15073259	0.105239995	0.06580677	0.040222473	0.021759467	11.195128	9.865353	9.464508	7.596452	9.442993	7.2802672	7.0984006	7.0998144	9.101065	6.1619143	6.8917313	5.604615	6.929324	6.8915424	6.867608	6.9310718	8.952064	5.579213	6.7966123	5.318406	5.316192	6.762559	5.4030213	5.312313	6.490304	6.488153	6.7631893	8.541247	2.3691258	5.2969484	5.192877	6.935228	6.550141	5.358881	8.4954815	7.2867436	0.22145177	-0.039619915	1.1061223	-0.0074237254	0.309995	0.4386596	0.24740162	0.37870628	0.70636916	4.0519786	0.556001	2.43882	179.46303	3993.0637	284.89227	82.811485	0.0	5.601041	254.7743	654.0997	0.22712824	-0.04648279	1.121466	-0.019709297	0.30310157	0.43280748	0.24260278	0.3744452	0.6922464	4.034885	0.5488351	2.4211826	178.0906	3910.3188	283.42624	81.54864	0.0	6.148505	251.11555	650.86316	108.10713	178.02547	1206.705	127.70756	196.42311	1360.2671	0.38606068	1.5533268	0.2223653	0.13610902	0.37896514	0.117192574	0.3333326	0.30416113	0.81496084	0.28898782	0.13059191	0.16282357	0.09737629	0.13041323	0.56749415	1.2526215	0.59620273	0.3892666	0.31671602	0.3267599	0.26810336	0.67080057	6.842371	0.11693858	0.56918967	0.33983484	0.45975128	0.27924737	0.5212261	1.0722902	0.40087894	0.30484802	0.29971206	0.25470406	0.25272936	0.62667435	4.27513	0.17068022	0.4467283	0.3250609	0.3576444	0.26501006	0.3916894	1.5736969	0.23969223	0.13972352	0.38644287	0.120416656	0.34019053	0.3039153	0.8265466	0.27794728	0.13073239	0.16208233	0.097153656	0.12956515	0.56644565	1.273827	0.58581465	0.39014918	0.31359795	0.32597935	0.26454347	0.6705727	6.9539022	0.11405931	0.5717883	0.33886054	0.4617243	0.27834797	0.5214957	1.0914749	0.39325207	0.30719715	0.29828495	0.25571164	0.25079948	0.6270906	4.3501873	0.16874401	0.4488613	0.32469314	0.3592338	0.2645655	0.027217861	0.16457641	0.41508186	0.39312506	0.6048118	0.69194925	0.55678326	0.6080748	0.39868164	0.12400055	0.09258363	0.10143035	0.08290245	0.088569455	0.0718584	0.081377976	0.08542786	0.08284945	0.08519515	0.08753649	0.07684166	0.086514845	0.0869067	0.089150876	0.09285396	0.09240893	0.093757994	0.0945178	0.08391139	0.09301736	0.094515204	0.0936077	0.09546203	0.1019621	0.10358549	0.10233719	0.10280414	0.10215453	0.067991205	0.07986593	0.070643924	0.07360971	0.062173832	0.066324994	0.05166356	0.054328915	0.05952102	0.046840493	0.0496376	0.055909403	0.040624406	0.043384053	0.04578175	0.05409861	0.041128628	0.04351407	0.045730677	0.053891875	0.039076738	0.042622127	0.043959416	0.046560444	0.05434341	0.042173564	0.044020526	0.045209754	0.047565438	0.055728078	0.91382116	0.072011515	0.034308586	0.021250771	0.013956226	0.009085882	0.0055773286	0.003067179	0.0012601619	0.9206648	0.070276454	0.032035224	0.018901153	0.011573116	0.007134615	0.0043065418	0.002458094	0.0011549671	0.96490216	0.033160903	0.01481557	0.00883475	0.005232372	0.0030248056	0.0017211743	0.0009103043	0.0003942857	0.19727166	0.17697002	0.18096954	0.19034038	0.17857637	0.14322498	0.10564282	0.08422846	0.07471165	0.44946346	0.17528088	0.13359794	0.1349062	0.1197323	0.08840579	0.072643936	0.066540204	0.062469017	0.33254635	0.17581372	0.14924817	0.1600226	0.15119979	0.11903122	0.090961404	0.0786102	0.07044973	0.9357179	0.056348387	0.027498882	0.01651417	0.009950898	0.005843819	0.0033350643	0.001727392	0.00067410787	0.93893063	0.05492394	0.026174158	0.015718639	0.00914074	0.0050166366	0.002779041	0.0014716771	0.00065024977	0.97212905	0.02780958	0.012112121	0.006951274	0.0038081065	0.001963584	0.0010199881	0.0005032843	0.00020369036	0.16196516	0.15523276	0.16647229	0.18777321	0.19034606	0.16514815	0.1276569	0.10019915	0.08134243	0.35972303	0.17353211	0.14389715	0.15705359	0.14603963	0.10920165	0.088267505	0.07794921	0.06726028	0.25385863	0.15970674	0.14689139	0.1705664	0.17163098	0.14077549	0.11004862	0.09731964	0.08640719	13.552477	11.46974	10.504434	9.697433	10.198996	9.287791	8.931214	8.931444	9.872342	8.205948	8.5869465	8.352487	8.681149	8.58417	8.416292	8.67837	9.777277	8.18168	8.3898115	7.939689	7.9794955	8.6324215	7.111508	7.937828	8.255872	8.255566	8.632851	9.676251	5.728171	8.054884	7.8655286	9.005404	8.565232	7.4519286	10.095595	8.962877	14.122093	11.162808	10.248567	9.227626	9.972058	8.740245	8.406237	8.407033	9.510414	7.6490393	8.0169115	7.691504	8.080719	8.01326	7.8541026	8.076663	9.281568	7.4826994	7.756429	7.2164946	7.254272	7.9572563	6.4785943	7.215613	7.5937576	7.5934587	7.9570093	9.017728	4.9327035	7.300586	7.10976	8.28275	7.86948	6.758315	9.379219	8.175021	6997.0761047463175	0.2703422	0.1729502	0.32840002	0.23087624	0.40683553	0.8491739	0.504219	0.9759445	2519.5244	6044.668	646.1329	365.7303	1705.5431	2065.1387	2847.0742	3739.5818	21752.17790507365	0.27590734	0.17514364	0.33359984	0.23671378	0.41618904	0.8691024	0.51659787	1.0105464	2517.8726	6029.172	649.23395	367.55283	1701.7323	2060.5935	2847.2505	3744.0327	2483.455	724.8841	5107.573	2489.6602	720.2121	5129.841	0.96058947	1.4832188	0.6602939	0.40391257	0.3357192	0.30461442	0.24456887	0.95486146	4.542082	0.2106146	0.44974586	0.32899144	0.33293837	0.23452602	0.9683638	2.053954	0.47950587	0.3887136	0.33425847	0.29818305	0.24718143	0.9554634	3.679729	0.2626507	0.41958746	0.33570427	0.31358305	0.24234365	0.96070296	1.4888998	0.6580132	0.41243926	0.33763453	0.31197083	0.24670209	0.9542568	4.537076	0.21047631	0.455436	0.33065617	0.33740622	0.23618956	0.9682744	2.0551803	0.4789946	0.3963399	0.33599746	0.3048038	0.24914762	0.9551598	3.6755831	0.26260862	0.42499515	0.33793437	0.3187275	0.24497734	0.045232046	0.1594745	0.31163228	0.4836603	0.99032885	0.11844867	0.14808671	0.17954549	0.39868164	0.023202823	0.012294649	0.013649529	0.016081534	0.01562797	0.012908433	0.014724096	0.014817194	0.023843843	0.022609677	0.022650976	0.016189592	0.01830721	0.018053586	0.01818741	0.033001713	0.030943716	0.03116412	0.031575106	0.020529373	0.022130726	0.021659797	0.02165481	0.021579191	0.041134156	0.038851775	0.039058052	0.03981065	0.039225195	0.031581327	0.035120267	0.03133019	0.031121908	0.026710935	0.0268784	0.022484442	0.023345854	0.024144731	0.019827636	0.02077995	0.022689715	0.017235767	0.017906668	0.018838126	0.021908093	0.01725829	0.01732153	0.018080069	0.022253325	0.016430896	0.017263474	0.017520854	0.018423356	0.022439199	0.017787345	0.018098762	0.01831832	0.019724108	0.023436138	0.9438818	0.034888897	0.024380643	0.022694672	0.013462592	0.006572939	0.0034300028	0.0020033342	0.0010519587	0.9522558	0.030883392	0.021059936	0.020354893	0.01095111	0.004738326	0.0024941566	0.0014509081	0.0007565796	0.9718568	0.019568957	0.0130395545	0.011588724	0.0060803946	0.0025604542	0.0013005956	0.00071358203	0.00034405687	0.67117614	0.15737759	0.11791795	0.12166361	0.08312598	0.04234778	0.020302825	0.010667502	0.005242602	0.7935382	0.10227923	0.073646076	0.085873365	0.057046685	0.027778823	0.013330395	0.007297903	0.0037119219	0.7113353	0.12793864	0.095315404	0.115341924	0.08190425	0.042257477	0.02034522	0.011323429	0.005765649	0.959494	0.026196497	0.018197436	0.01721059	0.009711351	0.004220975	0.0019588396	0.0010502774	0.0005268078	0.9643349	0.023728138	0.016151126	0.016007729	0.008291711	0.0031121285	0.0014135337	0.0007345557	0.0003601861	0.97890884	0.015000265	0.00998745	0.009064242	0.004532666	0.001682449	0.0007607807	0.0003858064	0.00017525209	0.6141053	0.17034143	0.13254604	0.14554568	0.10107991	0.050964974	0.023409577	0.011441388	0.0053261877	0.7432841	0.120310664	0.08858203	0.10889491	0.07276288	0.03418224	0.015349339	0.0076985704	0.0036950775	0.6577646	0.14222248	0.10845651	0.13786432	0.09910607	0.050448325	0.023447689	0.0122392075	0.006016001	13.422898	11.063399	10.95557	8.670021	11.382895	7.8414116	8.0523205	8.052771	11.095809	6.613938	7.3869104	6.2496676	8.0848465	7.3881197	7.584549	8.083974	11.088999	5.847662	7.5133605	5.7806096	5.879645	8.048307	5.7740755	5.775811	7.3230963	7.323551	8.045101	10.515446	2.8609576	6.312191	5.8983197	8.726021	7.864	6.565979	10.717601	10.130251	14.055052	10.768981	10.663697	8.080998	11.084383	7.215317	7.4468093	7.447082	10.706535	6.023568	6.820517	5.4521422	7.4358587	6.8214407	7.0494604	7.434203	10.614688	5.028888	6.869246	4.9897075	5.0646853	7.328806	5.202282	4.984308	6.6643977	6.66473	7.325314	9.8816805	2.0914836	5.4798245	5.1018176	7.960091	7.130307	5.8112464	9.974653	9.303801	9421.846	16805.281	2168.7026	1364.3474	6222.8936	7867.437	10749.332	13336.3955	9401.053	16760.11	2197.0176	1408.1022	6181.255	7797.8486	10771.578	13358.912	8465.248	2008.9908	13421.595	8579.657	2042.6926	13736.43	0.047249258	0.16978088	0.32542	0.45755062	1.0351689	0.12982336	0.1683077	0.17940237	0.39868164	0.018051816	0.009812272	0.010591484	0.015254277	0.014716372	0.0126197	0.01419777	0.014297591	0.023641897	0.022235377	0.022200642	0.016104644	0.017926706	0.017760286	0.018021528	0.03269629	0.030658755	0.030773202	0.031124927	0.020652547	0.021739017	0.021362457	0.021521049	0.021031624	0.040585905	0.038489513	0.03866184	0.039268084	0.038945768	0.039280906	0.044223253	0.03862413	0.038016647	0.0330068	0.033207983	0.027604653	0.028451346	0.029709432	0.023749366	0.024632473	0.027324837	0.019773033	0.021443136	0.022973757	0.026137702	0.020183856	0.020854648	0.022698322	0.026202923	0.01967396	0.021083953	0.020996725	0.023129387	0.02650882	0.021665473	0.021913683	0.022037042	0.023648582	0.02737183	0.957201	0.02610066	0.018475402	0.01791123	0.010966776	0.005304978	0.0026044408	0.0013760398	0.0006722854	0.96607196	0.021304658	0.014713041	0.014943016	0.008435191	0.0037437854	0.0018444789	0.0009764637	0.00046643656	0.978116	0.014515527	0.009905592	0.009168967	0.0052588116	0.0023505623	0.0010974256	0.00055192877	0.0002516484	0.7912903	0.115122795	0.08232603	0.081060186	0.051273707	0.024650939	0.011668748	0.00594954	0.0027916024	0.88261074	0.06524618	0.046417397	0.050261382	0.031155514	0.014744812	0.007168586	0.0037115593	0.0017795443	0.8338854	0.086769536	0.06383996	0.06793291	0.044751078	0.022190508	0.010852619	0.0056245434	0.0027418607	0.9689709	0.01970627	0.013681142	0.013555068	0.007944908	0.003453765	0.0015329252	0.0007228803	0.00033986726	0.9727867	0.017415702	0.0119452765	0.012573268	0.0070241927	0.0027294653	0.0011549833	0.0004859244	0.0002139017	0.98202485	0.012070688	0.008212548	0.0077022617	0.0044114213	0.0018473834	0.00079632376	0.00034383396	0.0001483668	0.75881183	0.12560311	0.09209513	0.09572677	0.06162348	0.02892434	0.013547207	0.006526465	0.0028929182	0.84504473	0.08327275	0.06029806	0.06790533	0.042383395	0.018437643	0.008278799	0.0037293641	0.0016393199	0.79011744	0.106040694	0.079251215	0.084589034	0.05662607	0.027971616	0.013207848	0.0063447887	0.002924382	13.397885	10.982851	11.014862	8.454724	11.564439	7.529089	7.8744836	7.8742495	11.316929	6.292509	7.1793704	5.661224	7.938572	7.1797347	7.4427733	7.9369917	11.35873	5.2111793	7.322933	5.18763	5.2486024	7.8131227	5.5794234	5.1862	7.0930696	7.0921445	7.812801	10.669049	2.0468547	5.6785574	5.2621913	8.440453	7.4880166	6.145893	10.595914	9.796818	14.04617	10.707893	10.676439	7.9380946	11.22177	6.9278226	7.288362	7.2888017	10.894914	5.7520013	6.589048	4.900867	7.280916	6.5923314	6.895802	7.281297	10.851851	4.367034	6.601626	4.37945	4.41794	7.0693407	4.9416437	4.383901	6.374255	6.3736625	7.067744	10.014521	1.4338531	4.819709	4.451318	7.6712847	6.7075543	5.3208222	9.831357	8.901879	0.7386492	0.81821275	0.26272988	0.7408775	11673.106	19523.744	2501.1377	1765.0062	7933.554	9764.827	13428.656	15975.036	0.73601174	0.8178657	0.2600734	0.7367141	11650.671	19488.047	2542.1548	1812.8094	7884.152	9675.392	13460.946	16002.99	10513.037	2424.7144	17025.492	10653.504	2444.8364	17190.71	0.98961836	0.44567347	2.2429645	0.4195762	0.48191452	0.35966545	0.41092706	0.99053043	0.80813247	1.2456851	0.46831903	0.5097121	0.41040388	0.44599605	0.9892818	0.4460534	2.2401972	0.42769775	0.48760286	0.36574152	0.41454116	0.9903629	0.8079852	1.2461036	0.4745239	0.5162874	0.4153216	0.45095646	0.045624632	0.1659854	0.32739648	0.4609922	0.99994206	0.1037749	0.13346078	0.16523679	0.39868164	0.013774631	0.009338532	0.0097766565	0.014953527	0.0144941425	0.012731731	0.013841198	0.013934188	0.023411067	0.022350715	0.022228999	0.016361	0.01778323	0.017543094	0.017657766	0.032562055	0.0309143	0.030965066	0.030779904	0.020978022	0.021520764	0.021168955	0.021125838	0.02101616	0.04051134	0.038880054	0.03888546	0.038868185	0.03846562	0.038367398	0.043277737	0.03868478	0.038075924	0.032983247	0.03304512	0.02769427	0.028999489	0.029379435	0.024280967	0.025763901	0.027424704	0.021287328	0.022596044	0.02391782	0.027100408	0.021331487	0.022352288	0.02319961	0.027072515	0.01993486	0.021700371	0.02206523	0.022487065	0.026864951	0.021673188	0.022642663	0.022722783	0.023427336	0.027461063	0.9506141	0.028921084	0.020861696	0.022681916	0.013807515	0.005637652	0.0023889244	0.0012068246	0.0005904108	0.9627717	0.022693513	0.015876053	0.018067613	0.00996714	0.0035797413	0.0015167431	0.0007823357	0.00038694925	0.97214186	0.017788757	0.012496124	0.01302479	0.0072237235	0.002571019	0.001014411	0.000477462	0.00021536625	0.7600442	0.131129	0.09473645	0.0991135	0.059953574	0.023423724	0.0095722955	0.0045230165	0.0019960543	0.876371	0.06871163	0.048631106	0.057665877	0.034356516	0.012971103	0.005402163	0.0026338384	0.0011966329	0.8049853	0.10028118	0.07385175	0.08578422	0.054777484	0.02241325	0.009204759	0.004426855	0.0020106132	0.9633848	0.022438101	0.015911255	0.017145067	0.010054056	0.0038013498	0.0014551985	0.00064439565	0.00029639344	0.96962947	0.019007802	0.01322125	0.015011299	0.008241778	0.0027107007	0.0009700836	0.00036874838	0.00015840019	0.976593	0.01537071	0.010643481	0.010803822	0.0059799096	0.0021235014	0.00080044655	0.0003201461	0.00013915965	0.72336715	0.1414516	0.10519904	0.11520173	0.07198656	0.028804008	0.011873754	0.00524413	0.002127582	0.8346452	0.08778505	0.06375571	0.07684739	0.04700671	0.017429426	0.006801743	0.0027893758	0.0010794504	0.7578864	0.11890639	0.08915994	0.10320956	0.06792509	0.029233474	0.012442029	0.0056651146	0.0024048602	13.382102	10.903501	10.996691	8.355435	11.707593	7.3769383	7.7066183	7.7053127	11.4650345	6.20095	6.9979224	5.6696067	7.752993	6.9951835	7.275824	7.7499256	11.512859	5.177245	7.079556	5.1186347	5.223156	7.6458807	5.3436	5.1287785	6.8522506	6.847701	7.647713	10.626636	2.316965	5.6958113	5.21912	8.370257	7.324056	5.963422	10.492446	9.649549	14.038151	10.639646	10.695157	7.715287	11.35626	6.763081	7.083534	7.0810666	11.025738	5.677675	6.4782195	4.6381497	7.055438	6.4783473	6.8133483	7.0500154	11.003884	4.1320868	6.4186234	4.137174	4.1685576	6.8529167	4.811921	4.13903	6.186239	6.182269	6.856368	10.000961	1.3507184	4.6042356	4.2283974	7.484544	6.512655	5.101906	9.714993	8.715608	-0.48807266	-0.5703567	-0.12722553	-0.09663339	3149.4756	4870.8223	684.27545	477.76764	1978.4655	2671.9316	3661.3652	4221.557	0.9491875	1.2812684	0.73912007	0.29729548	0.51824725	0.15700415	0.33485153	0.97278774	1.6963607	0.5850671	0.3931908	0.5465108	0.25437963	0.37773103	1959.3627	256.77115	2661.8638	0.06828866	0.21675448	0.33796942	0.3769888	1.254923	0.05649296	0.060586113	0.06916266	0.39868164	0.017774545	0.01283307	0.014034965	0.01576152	0.015469418	0.012922981	0.014281795	0.014538133	0.023359029	0.02201621	0.021886224	0.015929995	0.017942281	0.017549241	0.01799538	0.032211345	0.030324122	0.03026304	0.030711053	0.02058172	0.021925569	0.020989086	0.021411132	0.021024574	0.040044457	0.038090535	0.038143393	0.03864994	0.0385288	0.866613	0.07464823	0.04870302	0.037369333	0.029055092	0.02242539	0.0170644	0.012552835	0.007964918	0.90597636	0.059463967	0.036076896	0.026446749	0.019537445	0.01443285	0.010606254	0.007608204	0.004877372	0.92609996	0.04912471	0.029214127	0.02088562	0.015278663	0.011067302	0.007897722	0.0054233107	0.0031935181	0.5297418	0.25319853	0.16017522	0.11389802	0.08220187	0.058339477	0.040483877	0.026995854	0.015521511	0.80533415	0.11679948	0.07115947	0.0526853	0.03926493	0.02879582	0.020667456	0.014444302	0.008856135	0.6727184	0.16940688	0.11124739	0.084878854	0.06539487	0.049201734	0.036338706	0.025930822	0.016309386	11.085454	9.590304	9.269521	7.7175536	9.8058405	6.2557955	6.694833	6.696374	9.646961	4.94422	5.406661	5.3770285	6.5867963	5.3990035	5.56726	6.581763	9.421375	4.67009	5.505983	4.6214375	4.8307514	6.575382	3.58287	4.6229715	5.352831	5.352898	6.576918	8.70871	2.477073	5.3572555	4.6656647	7.4973245	6.166867	4.884406	9.037193	8.369307	0.90022624	2.3550208	5210.9443	9490.567	823.7524	496.13727	4050.893	4629.9966	5675.774	6728.156	0.9010963	2.360742	5209.582	9447.063	833.925	509.88318	4039.4148	4613.107	5688.4453	6740.0283	4907.92	768.92096	7351.84	4945.0215	779.5802	7486.4424	0.9942663	1.8148514	0.5559576	0.45288357	0.43525732	0.41627657	0.40033454	0.99414957	1.8127145	0.55675036	0.4582838	0.44374943	0.4212683	0.4081066	0.04625452	0.1644797	0.3184634	0.4708026	1.013016	0.09263321	0.11853361	0.11934337	0.39868164	0.01398844	0.009900511	0.010739476	0.015236465	0.01501315	0.012846687	0.014314217	0.014229051	0.023248825	0.022437358	0.022402704	0.016293919	0.018160144	0.017632658	0.01807465	0.032376178	0.030915389	0.03113572	0.031426854	0.020749576	0.021826662	0.021183949	0.021490686	0.020973476	0.040262666	0.038746335	0.039056495	0.039548542	0.03907848	0.037780143	0.042501625	0.037867025	0.037376378	0.032369643	0.032831058	0.027815282	0.028634263	0.029490484	0.024395974	0.025301525	0.02748108	0.022044135	0.023236206	0.023501582	0.027221246	0.022020843	0.022820646	0.023256525	0.02704732	0.021024298	0.022053758	0.02270198	0.023705414	0.026904084	0.022245899	0.022731118	0.023453923	0.024873327	0.028113237	0.9399291	0.036834773	0.02548355	0.02200127	0.014252937	0.008360037	0.0046867747	0.0027921926	0.001462738	0.95269746	0.030965	0.020706281	0.017847577	0.010316265	0.0055950903	0.003331158	0.0020175376	0.0010364199	0.9693269	0.021207679	0.0141910305	0.011399605	0.0064491383	0.0033422513	0.0018741253	0.0010481197	0.00051142246	0.67452943	0.16776256	0.12170877	0.107425414	0.071885705	0.042473607	0.02336185	0.013251361	0.00688866	0.82444274	0.0925426	0.06491262	0.06372174	0.0443146	0.026594419	0.015065229	0.008911277	0.0048220167	0.7470218	0.121831484	0.08898691	0.089583404	0.066251256	0.03989281	0.021019496	0.012156586	0.006494028	0.9566916	0.0277171	0.018990686	0.016583342	0.010245886	0.005529992	0.002893187	0.0016279077	0.0008274552	0.964011	0.02403499	0.016084136	0.014454527	0.008171884	0.0039062724	0.0020778682	0.0011184157	0.0005483952	0.9758292	0.017094254	0.011355497	0.009212765	0.0051343376	0.002497591	0.0012990101	0.0006655481	0.00030977436	0.6464095	0.1730621	0.12874727	0.11964019	0.08138425	0.047183022	0.025411082	0.013689627	0.006774122	0.79166245	0.10620456	0.07627488	0.07894749	0.054148432	0.030183906	0.016129766	0.008735002	0.004504191	0.70501065	0.13597502	0.10173681	0.1041654	0.077396326	0.046265043	0.024306232	0.013457503	0.0069325855	13.457373	11.170813	10.90099	8.812709	11.082616	8.201365	8.2571	8.256947	10.746635	6.99458	7.7330503	6.6109247	8.25246	7.729435	7.8663654	8.250849	10.7461195	6.321219	7.8156133	6.225374	6.3082023	8.244581	6.163019	6.229703	7.683034	7.677327	8.243452	10.429353	3.2864075	6.690376	6.380917	8.875522	8.223667	6.9951344	10.846895	10.405186	14.071087	10.858193	10.597765	8.2511215	10.817678	7.569282	7.6780353	7.680924	10.402962	6.367838	7.1487865	5.7997584	7.6308913	7.147528	7.326211	7.630114	10.314728	5.4729095	7.16922	5.4111133	5.4704046	7.543884	5.5649257	5.4150662	7.0251727	7.018015	7.5427737	9.828002	2.3851688	5.8285804	5.551441	8.122794	7.4797635	6.232052	10.122296	9.588763	5282.332	7144.728	407.84656	259.39178	4704.154	4992.5454	5531.481	5990.9487	5395.0996	435.5109	6511.9756	0.053873	0.17749	0.31122285	0.45741403	0.9882318	0.035811406	0.048532765	0.061298165	0.39868164	0.011577697	0.0098392125	0.0107870195	0.015352904	0.015042454	0.012924605	0.014280655	0.0143956365	0.023265265	0.022269318	0.022750732	0.016312784	0.017919132	0.017529115	0.017950026	0.032278046	0.030634843	0.031416457	0.031306356	0.020633362	0.021675866	0.021115921	0.021275287	0.02138788	0.040160384	0.038441796	0.039427135	0.039486017	0.03909993	0.8349599	0.094819725	0.06690236	0.052197244	0.036319774	0.024036095	0.014459752	0.008601163	0.0039226436	0.85497326	0.090008564	0.061555125	0.046485677	0.030312413	0.018768542	0.010563381	0.0062677716	0.002914116	0.9072243	0.066528164	0.042600095	0.029700346	0.01770602	0.009883982	0.005044952	0.0026215105	0.0010415611	0.374967	0.2362718	0.20292933	0.17741828	0.13571453	0.09101241	0.053986575	0.030441307	0.0152301695	0.62258035	0.17010684	0.13010912	0.11470667	0.089283235	0.05871403	0.035007294	0.020923791	0.011052999	0.46751156	0.18746008	0.1590941	0.15435901	0.13045248	0.092783265	0.057902426	0.035960633	0.020406913	11.163891	9.735622	9.382723	7.3395495	9.388861	6.7983136	6.7635503	6.7619452	9.04772	5.6176147	6.3337755	5.1269455	6.689808	6.338506	6.4351063	6.6891546	8.9228325	4.9053125	6.3529677	4.822448	4.8694015	6.697724	4.8110147	4.8179283	6.249803	6.251175	6.6939826	8.747873	1.9744167	5.220804	4.977677	7.300721	6.7760515	5.5800877	9.26978	8.897333	0.16887641	0.09792325	0.67401546	0.50414824	0.69209623	0.7489836	0.47377867	1.1821396	0.51819336	1.4441317	2836.072	11091.935	1179.8252	394.71652	1798.758	2179.4084	3020.0977	5178.129	0.18181229	0.10772524	0.68969524	0.51556563	0.7029476	0.75641847	0.49757665	1.2662965	0.54121315	1.4990684	2807.6	10966.285	1182.9608	390.74036	1784.0447	2145.8625	2991.4631	5174.912	2344.2688	625.16614	4726.495	2396.2883	699.76807	5304.325	0.90696913	0.7822613	1.1105205	0.3441934	0.14162907	0.2513636	0.101179905	0.95271784	1.2132739	0.76685816	0.4790536	0.16692194	0.418507	0.14895624	0.9396539	3.7062187	0.24427748	0.522929	0.15692477	0.42744744	0.1292523	0.9514137	1.6683538	0.5532696	0.4628817	0.16062263	0.40750661	0.1438823	0.9615952	3.0365791	0.3082832	0.5070238	0.17454964	0.45282292	0.16024454	0.9065413	0.7885792	1.1015099	0.3478059	0.1458808	0.25582856	0.1054358	0.9526843	1.2285347	0.7587598	0.49032903	0.1711988	0.43280536	0.1539541	0.93910253	3.736276	0.24244544	0.5307164	0.1614025	0.43732247	0.13376413	0.9510213	1.6836458	0.54871494	0.4726883	0.16472638	0.41918743	0.14843176	0.96134955	3.06027	0.3061833	0.5140599	0.17912605	0.46224862	0.16505256	0.053878553	0.19032642	0.33184707	0.42394623	1.1792638	0.2516591	0.31170276	0.2189534	0.39868164	0.03394445	0.016803648	0.019782517	0.018690502	0.019326579	0.014815173	0.016802428	0.017223377	0.024528926	0.023840275	0.02390284	0.01743498	0.019290082	0.019056877	0.019095434	0.03298271	0.03157572	0.031642772	0.0316517	0.021547513	0.022722544	0.022322167	0.022263687	0.02205901	0.040985584	0.039317183	0.039304256	0.03959782	0.039133307	0.04913376	0.057485837	0.051580407	0.052008547	0.0441243	0.045277886	0.036351282	0.037985515	0.040427815	0.030775033	0.03327984	0.03775359	0.026013184	0.028195323	0.030610252	0.036783267	0.026599593	0.02760375	0.03056486	0.037018333	0.026055261	0.027732912	0.02856259	0.030830165	0.036870997	0.02839171	0.029052319	0.030472595	0.032091767	0.03729495	0.98433954	0.0093614515	0.0066401	0.0072727134	0.0044019404	0.0017536037	0.00076876715	0.00041730935	0.00021970678	0.9887733	0.007149409	0.004989184	0.005261777	0.0028217023	0.0010313926	0.00049726904	0.000279277	0.00014898337	0.99139714	0.0055897003	0.0039591906	0.004044034	0.0021090484	0.00073251536	0.0003306013	0.000181235	8.85973e-05	0.7078531	0.14650363	0.11102029	0.13225706	0.077478334	0.02242243	0.0068595954	0.0031036874	0.0014077103	0.85874665	0.07474587	0.051971607	0.0697831	0.04448902	0.013538831	0.00422303	0.002022879	0.00095732557	0.76850736	0.11266887	0.08003908	0.10995936	0.07293379	0.023396444	0.0067488537	0.0030926045	0.0014261035	0.9869468	0.0082785105	0.0056569246	0.00585179	0.003457492	0.001393609	0.0006177831	0.00032207867	0.0001622248	0.98885226	0.0072378563	0.0049113994	0.005054663	0.0028406845	0.0010913663	0.0004999933	0.000240777	0.000116006806	0.99230176	0.0052548423	0.0035572795	0.0034253858	0.0018594015	0.0006826911	0.00029340177	0.00013045373	5.5662553e-05	0.6637047	0.15781942	0.122538656	0.14437474	0.08980127	0.03148937	0.012238976	0.0054333983	0.0021696952	0.8002602	0.101887204	0.07348034	0.09041862	0.05911558	0.02117588	0.00798085	0.0033068024	0.0013343359	0.69757444	0.13824691	0.1031183	0.1301066	0.0898148	0.035000723	0.013287134	0.0058160885	0.0024422288	13.446638	11.121278	10.865239	8.814423	11.217479	8.103836	8.193053	8.195122	10.902036	6.895747	7.5813847	6.6092443	8.187446	7.585913	7.7130833	8.185946	10.896097	6.2644916	7.668952	6.175746	6.275013	8.18364	5.980071	6.174492	7.5293775	7.527065	8.18122	10.397874	3.3039618	6.681429	6.3181853	8.865583	8.129457	6.8837075	10.787069	10.321864	14.071979	10.840943	10.494361	8.373021	10.843747	7.594475	7.682072	7.686003	10.44754	6.4138417	7.044316	6.056065	7.607949	7.050014	7.2003274	7.6064367	10.349345	5.6638446	7.025678	5.5758204	5.6662245	7.537145	5.3945713	5.5758786	6.9071717	6.902859	7.5349784	9.733796	2.7543	6.04273	5.7135506	8.204247	7.47772	6.222655	10.093745	9.584246	0.767479	0.8820789	0.9031482	2.8780181	1.0817347	2.6715863	3819.3652	6775.221	797.6737	518.3651	2685.5625	3222.604	4325.622	5272.2017	0.765023	0.8848003	0.9053226	2.8899784	1.0865723	2.690439	3831.0095	6757.039	803.30566	526.90295	2683.7847	3227.1482	4347.3413	5284.601	3555.6995	753.96405	5517.1797	3593.4724	760.9039	5609.7046	0.98876554	3.1365983	0.3269579	0.49791214	0.44496247	0.4304747	0.3850967	0.9947453	1.4046481	0.73631376	0.4240786	0.43210313	0.38768497	0.39479765	0.9953301	2.5036047	0.40197858	0.46821702	0.45823193	0.43086413	0.42333525	0.98859406	3.125669	0.3283793	0.5032789	0.45393068	0.43329522	0.39177942	0.99484485	1.4018368	0.73906136	0.43162882	0.44065353	0.39460298	0.40280777	0.9953397	2.4936821	0.40371692	0.47343978	0.46757177	0.43575665	0.43199477	0.04442921	0.1618753	0.32239518	0.47129914	0.97359055	0.12394239	0.14844918	0.15271272	0.39868164	0.017010847	0.009795956	0.010681602	0.015203519	0.014767264	0.012720912	0.01428035	0.01425525	0.023430457	0.0223248	0.02267569	0.016245168	0.018081209	0.017753255	0.01776036	0.03262449	0.030835886	0.031332117	0.031247396	0.020765219	0.02178423	0.021373665	0.021189041	0.021159133	0.040670753	0.03876596	0.039328005	0.039389893	0.03907133	0.03771489	0.042544685	0.03731761	0.03692991	0.032243006	0.032525077	0.027628623	0.028585216	0.02982851	0.024762074	0.02551025	0.028619789	0.020969227	0.022581995	0.023742689	0.027952474	0.020558564	0.022071008	0.023847766	0.028180584	0.019299798	0.021260379	0.02256579	0.024003074	0.028459994	0.020748599	0.022566715	0.023696568	0.024672104	0.029115373	0.94262743	0.035410598	0.02412054	0.020861555	0.013574672	0.007974274	0.0046888012	0.002813255	0.0014863061	0.9544694	0.029505583	0.019412085	0.017371116	0.010334082	0.0055584298	0.0033201973	0.0020004995	0.0010388687	0.9708154	0.020194799	0.013105603	0.010693142	0.0063563907	0.0033817757	0.0019073717	0.001076981	0.0005235525	0.6930071	0.16172066	0.1137269	0.099542215	0.06736718	0.03971433	0.023149274	0.01368706	0.007173407	0.8330038	0.089893706	0.062499434	0.06089698	0.040930714	0.023877285	0.014348315	0.008783037	0.00478268	0.76846814	0.11454113	0.08335964	0.08012485	0.057476915	0.035370044	0.02091099	0.012897891	0.0070383013	0.9582617	0.026830684	0.018096596	0.015792787	0.009856057	0.005365416	0.0029685746	0.0017094241	0.00088323385	0.9648841	0.02321259	0.015319318	0.0141630145	0.008253939	0.0039659278	0.0021314619	0.0011618977	0.0005808205	0.9764438	0.016561992	0.010719204	0.00885277	0.005218805	0.002618167	0.0013851463	0.0007253714	0.00033781916	0.66637665	0.16725607	0.12060439	0.110647626	0.07613134	0.044381794	0.025280962	0.014295124	0.0071928212	0.80126953	0.10374312	0.07381914	0.07521571	0.05040514	0.02743862	0.015395183	0.008611771	0.0044966573	0.7278175	0.1296271	0.09643716	0.09434253	0.06830035	0.041237872	0.02376199	0.013927076	0.0074562584	13.448561	11.138058	10.852545	8.873329	11.15535	8.078402	8.223353	8.223534	10.8634	6.85379	7.5386777	6.5742936	8.213747	7.5439663	7.7014985	8.21535	10.862909	6.1853514	7.6241536	6.1005573	6.201697	8.177869	5.913864	6.0935903	7.481975	7.479056	8.175016	10.448896	3.2460647	6.6042066	6.2238245	8.861244	8.06071	6.7949457	10.796088	10.283152	14.068099	10.836623	10.555	8.32674	10.874933	7.4639606	7.6540513	7.655469	10.493978	6.251083	6.9655957	5.8009276	7.6005206	6.975014	7.1723905	7.6023264	10.40117	5.3541737	6.9803433	5.300882	5.380284	7.482651	5.3219266	5.2948895	6.829669	6.8236766	7.4818892	9.83255	2.3874779	5.7656384	5.4083123	8.111603	7.32028	6.034798	10.066715	9.464113	0.7434054	7237.587397708674	1.0365113	-19.447135842880524	0.6470064	23421.65171849427	1.1230528	-19.604909983633387	14767.105237315876	0.16496642	0.001971246	4.9649538e-05	1.6082817e-06	4.2923148e-10	4.2142727e-08	-5.462946e-10	0.1787388	0.004321807	0.00067823665	5.1029478e-05	0.7733931	0.60863185	0.2379298	0.61952126	0.92043245	0.19124678	0.77619946	0.7109902	0.7604995	0.8076392	0.7942043	2.2459936	0.7984719	2.2261817	6934.664	9866.542	853.7356	565.2406	5562.0225	6322.383	7512.565	8347.697	0.77583	0.617783	0.24730743	0.61759007	0.9209651	0.19574395	0.781653	0.71280384	0.76633745	0.8107856	0.79251474	2.255961	0.8015149	2.2291663	6911.8364	9846.172	866.24646	584.1826	5539.406	6277.9824	7506.821	8350.935	6513.854	899.1492	8862.968	6563.965	901.26483	8928.468	0.97503966	0.30944446	3.33111	0.41694075	0.5764111	0.3522233	0.4764095	0.9411035	0.4153377	2.179715	0.15116651	0.5801718	0.1299936	0.49688816	0.96769613	0.36389598	2.7082667	0.32637492	0.5074718	0.22951826	0.38318634	0.99025613	0.55618465	1.8451309	0.4153561	0.54648703	0.3587257	0.4741899	0.9882717	1.7014757	0.5874089	0.4676414	0.546501	0.38716352	0.45945364	0.9946942	0.75705266	1.3155109	0.3931277	0.5321444	0.33749747	0.45857972	0.98863935	1.3700407	0.7297523	0.43623638	0.5578715	0.38039792	0.48852307	0.97419703	0.3072669	3.3455164	0.4161016	0.57620925	0.35237563	0.47817475	0.94036615	0.41285586	2.1937878	0.15504634	0.5798228	0.13415587	0.49948534	0.9676343	0.3643435	2.701823	0.32804537	0.5060013	0.23211877	0.38324457	0.9903428	0.55947095	1.8358263	0.42390707	0.544682	0.367178	0.4735593	0.9879257	1.7034923	0.58626777	0.47352377	0.5453274	0.39245033	0.45861745	0.9946584	0.7590405	1.3121089	0.40085977	0.5304631	0.34523445	0.4583031	0.98839754	1.3716422	0.72871095	0.44156012	0.5567734	0.3858857	0.4884619	0.047526013	0.16579834	0.31679678	0.46988043	1.0404905	0.05449452	0.08125817	0.10145691	0.39868164	0.0100572435	0.0085114855	0.009247768	0.014776353	0.014424595	0.012514234	0.013715808	0.013710085	0.023287725	0.022458624	0.0219127	0.016131945	0.017776325	0.01723053	0.018020887	0.032347772	0.031060247	0.03059637	0.031001868	0.020549	0.021686208	0.0207502	0.021666909	0.02111028	0.040213946	0.0390836	0.038522583	0.03911447	0.03902113	0.03673613	0.041402042	0.037476424	0.036920726	0.03226398	0.033003	0.0272529	0.028571716	0.029900445	0.024785418	0.025967536	0.028696068	0.021839682	0.023396181	0.024190934	0.02814884	0.02170122	0.02261614	0.023852872	0.028345631	0.02086154	0.021920139	0.022682456	0.024108669	0.028822878	0.022330532	0.022956524	0.023266181	0.02485647	0.029660527	0.88855386	0.06422867	0.04012584	0.030853992	0.0230974	0.01807334	0.014510845	0.0113303065	0.007509287	0.91324615	0.054148983	0.032135542	0.025578624	0.017682374	0.012787802	0.009919814	0.0075205285	0.005120964	0.9363613	0.044686284	0.024959743	0.017999807	0.012300578	0.008696772	0.0064124377	0.0045319195	0.0027910364	0.4994267	0.24300788	0.15840763	0.11872583	0.08888323	0.06647234	0.05034767	0.037100233	0.024944155	0.7531739	0.13129511	0.08188468	0.06837313	0.049957156	0.03670856	0.028780416	0.022103919	0.015732128	0.6399956	0.16316594	0.10959599	0.093059555	0.07262969	0.05671696	0.046240155	0.03713599	0.027596211	0.934617	0.041403715	0.025393754	0.019617055	0.013615229	0.009720879	0.007349928	0.0054974607	0.0035185406	0.94761455	0.035149552	0.020829707	0.017384002	0.011131778	0.0068362933	0.004760516	0.003353085	0.0021800955	0.9608427	0.028183792	0.015999041	0.0120183	0.007877257	0.005043538	0.0034899989	0.002389802	0.001480049	0.4913954	0.23522596	0.15813853	0.12764925	0.097224526	0.07082546	0.05191134	0.037051428	0.023981927	0.7318292	0.13707332	0.08981833	0.08231257	0.058890034	0.03888168	0.02817407	0.020431759	0.014014088	0.6169501	0.1721219	0.11846874	0.10516638	0.08094774	0.05879644	0.04493798	0.033948515	0.024176313	13.525489	11.318934	10.299523	9.441287	10.246402	8.899252	8.578965	8.581217	9.853757	7.7634296	8.000043	7.924316	8.368027	8.001018	7.9352217	8.366771	9.812669	7.601019	7.8829246	7.413172	7.5162663	8.506345	6.39939	7.4112263	7.9594173	7.958894	8.504516	9.89551	5.2428966	7.90219	7.5996804	9.343385	8.84934	7.714145	11.016803	10.791018	14.100278	10.97704	10.089249	8.926449	10.190709	8.252842	8.042764	8.041364	9.726213	7.0950546	7.3622947	7.232328	7.800939	7.3616815	7.358173	7.799593	9.560098	6.83007	7.213661	6.6613708	6.7722178	7.8575454	5.703581	6.659316	7.260627	7.2633386	7.855603	9.34507	4.4420786	7.1510572	6.81178	8.656469	8.093874	6.9401712	10.309616	10.003523	0.50936717	0.363708	4131.8364	6274.1055	655.5378	410.4857	3323.1375	3620.0608	4545.507	5399.7827	0.98893064	1.2975451	0.77647334	0.4388362	0.35180688	0.35454065	0.28277814	4762.4277	679.4219	6220.0034	0.047974132	0.16095473	0.29855776	0.4925148	0.8816302	0.057656176	0.09568998	0.12791686	0.39868164	0.014454325	0.009772776	0.010404402	0.015325142	0.01491968	0.012803667	0.014221828	0.014480315	0.023490438	0.02247399	0.022151304	0.016223598	0.017966952	0.017973201	0.018121397	0.032534495	0.030833801	0.030661143	0.031265613	0.020644037	0.021721104	0.021497589	0.021457484	0.021124348	0.040368207	0.038700614	0.03844977	0.03921669	0.039315335	0.91546315	0.0530112	0.036939714	0.03004251	0.019710973	0.011266478	0.0055149477	0.0030416935	0.0013842577	0.9234711	0.04921456	0.03408767	0.028246775	0.017912898	0.009837213	0.004056855	0.0021256055	0.00082156726	0.9469938	0.036225848	0.024391893	0.019297756	0.011881276	0.0063550635	0.0026271055	0.0013234566	0.00049842644	0.5424571	0.208619	0.16379897	0.14342389	0.104323745	0.06058111	0.03211334	0.016849715	0.008064432	0.7118885	0.14241558	0.11095954	0.09998176	0.07339255	0.039245255	0.019926885	0.009760131	0.0047328304	0.599821	0.17375238	0.14111215	0.13216656	0.1012057	0.058464848	0.031381022	0.016145127	0.007780377	11.123972	9.658253	9.3878145	7.249491	9.600432	6.5962677	6.6622353	6.668362	9.355026	5.4479246	6.1582146	4.763931	6.594792	6.160779	6.364414	6.5940056	9.308801	4.4610653	6.117249	4.40641	4.462127	6.5403724	4.600748	4.40959	6.0037656	6.0042424	6.5416126	8.933913	1.529263	4.792168	4.550356	7.144173	6.457319	5.201286	9.18433	8.650295	0.6286285	0.22377577	1.405589	0.27943128	0.70891494	0.7475915	0.70723337	0.76624197	1.066697	3.5438752	1.1036295	3.127275	2147.5686	6623.054	665.31165	424.2468	1265.907	1655.7483	2539.6265	3281.7207	0.6371793	0.22925572	1.411167	0.28107515	0.71446383	0.7487005	0.7098661	0.76771903	1.0728502	3.5685942	1.1083404	3.1419287	2121.9856	6537.514	670.1786	427.13846	1253.3673	1621.2316	2520.057	3270.9363	1808.2023	571.4347	3764.3564	1855.7689	590.4811	3939.2183	0.94679993	1.418872	0.6937934	0.17711	0.47995418	0.13981473	0.38998684	0.9402674	1.216549	0.8427723	0.3410445	0.40141797	0.23380245	0.31006032	0.9749628	1.8736715	0.57779944	0.4614258	0.43617657	0.36536115	0.35969993	0.97830135	5.763425	0.18497077	0.5235722	0.4434413	0.42082188	0.3686383	0.9751401	2.5303824	0.40872952	0.43907446	0.42465058	0.34842715	0.35016206	0.9791369	4.615003	0.22862332	0.48741102	0.44875923	0.39354193	0.37242904	0.94623464	1.418062	0.6939283	0.1822846	0.48078358	0.14562221	0.39323083	0.939292	1.2216817	0.8336913	0.34355003	0.400628	0.23753084	0.30965793	0.97456205	1.8934425	0.5710982	0.4718408	0.43537518	0.37661085	0.3598316	0.9776373	5.796002	0.18335654	0.53109723	0.44322947	0.42885408	0.36874208	0.97439766	2.5470235	0.40463468	0.4483277	0.42381957	0.3580789	0.35010222	0.9786075	4.6428375	0.22682466	0.49438184	0.44850343	0.40142712	0.37310097	0.049571555	0.1787285	0.3350239	0.43667576	1.0865738	0.14329144	0.19529736	0.22869602	0.39868164	0.018933067	0.009811707	0.010673732	0.015251117	0.014831073	0.012672057	0.01415593	0.01429146	0.023628887	0.022294847	0.022471718	0.016226279	0.018068915	0.017810974	0.018147262	0.03275087	0.030669387	0.03116231	0.03120969	0.020742903	0.021767227	0.02130295	0.02157173	0.021579321	0.04063031	0.03843304	0.039114904	0.039174058	0.03879716	0.04052067	0.047024827	0.04269199	0.04227483	0.036576554	0.03704411	0.030779604	0.031753924	0.03317934	0.026542053	0.028373493	0.031418294	0.022948686	0.024797454	0.026840363	0.031080268	0.022913635	0.024637358	0.026809905	0.031412	0.021988744	0.023673976	0.024783053	0.027067265	0.03159751	0.024402732	0.025155948	0.025875498	0.027661934	0.03262302	0.927842	0.04457942	0.02765279	0.021519927	0.0154686365	0.011158888	0.008198573	0.0059310338	0.0037369824	0.9434596	0.037240855	0.022063969	0.017565744	0.011780305	0.00799773	0.0057673035	0.004090375	0.002575537	0.96266145	0.026751535	0.015268882	0.011257743	0.0075126444	0.005025492	0.0034394702	0.0022853424	0.0013096917	0.59156346	0.20227367	0.13186674	0.10904147	0.083624266	0.0562696	0.03724842	0.025213111	0.016086604	0.78886926	0.11341107	0.07112559	0.065634966	0.048753355	0.030238828	0.021243414	0.015558662	0.010500836	0.69281524	0.1478985	0.09796259	0.089509584	0.07021125	0.046882696	0.032857567	0.023955107	0.016131615	0.95711786	0.028371286	0.017477991	0.013941282	0.009288342	0.0059678885	0.0040594507	0.002785648	0.0016899246	0.9639988	0.024769608	0.014949337	0.012791819	0.007979463	0.0044249226	0.0027324932	0.0017241347	0.0010207683	0.97386235	0.018812258	0.011122218	0.008610348	0.0055358256	0.003259415	0.0020523523	0.0012818753	0.00072239066	0.56580853	0.20393363	0.13850488	0.12206538	0.093978584	0.061717827	0.039618485	0.025114112	0.014804961	0.74672055	0.12890312	0.08620114	0.08588188	0.06250813	0.035154574	0.02206313	0.014343344	0.008860095	0.6287296	0.16822481	0.11794683	0.11261649	0.0881013	0.05585471	0.03660677	0.024706926	0.015362453	13.493617	11.257663	10.512485	9.3427105	10.642109	8.616731	8.523204	8.524497	10.347906	7.4575634	7.802565	7.576055	8.375761	7.80478	7.8237915	8.373227	10.288225	7.1670957	7.741313	7.0289645	7.1419716	8.451041	6.1617637	7.0281262	7.739724	7.7419844	8.450639	10.121316	4.7453938	7.5646157	7.1892824	9.267962	8.567671	7.3839517	10.93509	10.5979	14.087411	10.932775	10.258547	8.803092	10.463758	7.9973764	7.9693236	7.9706354	10.072414	6.8470654	7.2137794	6.851777	7.7891636	7.2143655	7.289684	7.7853193	9.911296	6.3726416	7.0869293	6.2623734	6.3726716	7.7892704	5.5350404	6.2586794	7.0695567	7.070536	7.790074	9.536643	3.8947337	6.786331	6.3939013	8.566085	7.8209295	6.618861	10.223355	9.810709	TVP23C
TXNRD1	unstim	0.00060697354	-0.08422355	0.05344625	-0.07612733	-0.003315308	-0.49765554	0.055482052	-0.31062675	267.01923	3472.0203	384.5903	120.034195	0.0	17.59711	353.25104	1048.0342	-0.009259318	-0.09885653	0.04700674	-0.086512595	-0.023515675	-0.57350343	0.04174257	-0.35624462	273.3839	3464.5168	388.81982	124.95283	0.0030790442	19.475138	364.09903	1061.8191	327.202	433.4655	2528.8818	322.9712	430.33115	2547.2898	0.37449846	0.47923735	0.6096674	0.21579206	0.15153305	0.17490007	0.11984924	0.34246382	1.9977349	0.08838623	0.24604964	0.11574384	0.19186936	0.09340264	0.40174404	0.49265152	0.48967403	0.21337487	0.16876958	0.17584099	0.13702564	0.34699798	1.3828616	0.1510655	0.19783856	0.12126332	0.15147743	0.096434504	0.3750151	0.4732675	0.61238074	0.21482931	0.15076844	0.17332816	0.11872934	0.3410832	1.9684067	0.08809271	0.2446214	0.11469062	0.19037083	0.091846265	0.40320975	0.4885013	0.49327123	0.21402822	0.16894752	0.17587769	0.13674375	0.3472297	1.3585284	0.15192123	0.1978808	0.121248536	0.15115932	0.09581344	0.026746685	0.11040099	0.28662458	0.57622755	0.5847596	0.61400867	0.6558266	0.613294	0.39868164	0.18609321	0.12963642	0.1499812	0.10681901	0.1180615	0.079574995	0.091537744	0.09765507	0.083048634	0.08466401	0.08936876	0.068546586	0.07635948	0.07788992	0.07905569	0.0784831	0.07873469	0.07993473	0.08070204	0.06939104	0.07567527	0.07678862	0.0761593	0.07685235	0.08319741	0.08200091	0.083537936	0.08360105	0.08523134	0.053470243	0.058084853	0.050190613	0.052705105	0.043247227	0.048143763	0.035691157	0.03848697	0.045616705	0.03323986	0.035372626	0.042724937	0.028000051	0.03090797	0.0346595	0.040643454	0.028756963	0.030860636	0.034826025	0.0411312	0.027455492	0.030125277	0.031796485	0.03541171	0.042221654	0.03113291	0.031949673	0.033326034	0.03640484	0.04325989	0.95888716	0.029655619	0.019124972	0.016089097	0.008661962	0.003640153	0.0015384217	0.0007393573	0.00033238457	0.96314067	0.027895994	0.017520707	0.014516859	0.0071755014	0.002658703	0.0011170028	0.0005197098	0.0002224287	0.98344743	0.013015415	0.008298244	0.006722617	0.0030538775	0.0009873506	0.00037382898	0.00016586318	6.724033e-05	0.458882	0.19276814	0.16456006	0.18655872	0.14237764	0.08147877	0.040467046	0.022845523	0.013631367	0.6343605	0.14352521	0.11176458	0.13845223	0.10354865	0.057347536	0.029104903	0.018237919	0.0113645345	0.5563264	0.15703171	0.12511978	0.1663394	0.13188446	0.07430125	0.034371626	0.019821228	0.01175302	0.96917194	0.022363195	0.014690751	0.012560596	0.006538415	0.0025663483	0.0010121914	0.00047032343	0.00020561657	0.972261	0.021030493	0.013476741	0.011445904	0.0054697995	0.0018365809	0.0007121683	0.00031394174	0.00013029856	0.9868902	0.010370137	0.0066795936	0.005443549	0.0023936264	0.00070126075	0.0002521698	0.00010228213	4.0791474e-05	0.41210467	0.19595471	0.17279246	0.20364527	0.1593889	0.091171995	0.043629706	0.022745043	0.012999685	0.5968708	0.15316936	0.12002034	0.15450446	0.11681952	0.06329784	0.03038809	0.017681357	0.010699424	0.5152228	0.16393204	0.13124222	0.18143973	0.1459993	0.08238256	0.03730885	0.020704381	0.011983172	13.550434	11.395669	11.08605	9.178845	11.227045	8.741907	8.575009	8.57608	10.878669	7.59308	8.248936	7.2268543	8.46801	8.247127	8.174207	8.463449	10.799732	7.10773	8.21509	6.791223	6.8199024	8.322352	6.662508	6.792402	7.852194	7.848097	8.3201	10.236195	3.948468	6.8905573	6.6435137	8.628362	8.035675	6.7853804	10.198524	9.014297	14.145081	11.087811	10.803481	8.640049	10.940717	8.100711	7.983734	7.986457	10.506009	6.941153	7.6137867	6.4242244	7.822532	7.6151886	7.5748367	7.8176885	10.345563	6.259413	7.5297394	5.940005	5.964603	7.6012707	5.984952	5.944375	7.1320105	7.1306863	7.599004	9.629854	3.0544653	6.026839	5.7732477	7.8762317	7.2736473	5.9963107	9.488223	8.238342	915.2837	6085.47	1006.2116	505.8911	0.08285242	157.50124	1352.3812	2987.4114	933.56354	6054.371	1010.4609	510.40897	1.0066613	172.47147	1376.7338	3011.116	610.63226	670.42896	3127.9731	670.5588	720.9307	3404.4097	0.032166872	0.17511244	0.40056518	0.39215338	0.70817864	0.7453023	0.6494228	0.628243	0.39868164	0.19055039	0.106727585	0.11461879	0.08228029	0.085025385	0.06417241	0.071210936	0.07399555	0.066236064	0.06627553	0.06839464	0.053088818	0.06005705	0.05957299	0.06117207	0.063402236	0.062174473	0.06250534	0.06257294	0.05108528	0.05781699	0.056276012	0.0574966	0.057208546	0.06549433	0.064371444	0.06424762	0.06528823	0.065348566	0.094511	0.107987255	0.09215163	0.09277997	0.07638757	0.07668365	0.06153746	0.06361327	0.06525734	0.0542291	0.056243543	0.059982106	0.046514057	0.049323566	0.051680487	0.057379052	0.045316573	0.04817029	0.050158333	0.057163164	0.042212177	0.046222437	0.047976434	0.0497392	0.057377454	0.04679706	0.048276722	0.049092844	0.052204434	0.06045704	0.95714027	0.028105712	0.019186484	0.016283523	0.010154176	0.005185938	0.0025278868	0.0012964687	0.00062026636	0.9642321	0.024904722	0.016484322	0.013612326	0.007926222	0.003788982	0.0018037348	0.00088554627	0.00040127285	0.98076016	0.013988771	0.009124045	0.0073709683	0.0041700504	0.00186993	0.00083524786	0.00040185396	0.00017112555	0.59530246	0.18843788	0.14507091	0.13686731	0.094101	0.05138371	0.026205072	0.014363598	0.0074625993	0.76753134	0.11189315	0.0849373	0.08550296	0.060925033	0.034896705	0.018543663	0.010497349	0.0056310063	0.7121188	0.12882867	0.10070969	0.105370626	0.077456	0.043764487	0.02256783	0.012745182	0.006911839	0.9673373	0.022160212	0.01488702	0.01244396	0.0076059145	0.0037637702	0.0017869498	0.00089842366	0.00041709773	0.9713475	0.020196622	0.013291997	0.011062909	0.0064689047	0.0029603248	0.0013493773	0.00061814307	0.00026964254	0.98381233	0.011995277	0.0077500897	0.006152836	0.0034886424	0.0015389451	0.00066894235	0.00028846646	0.000115412055	0.55790347	0.19420484	0.15321814	0.14752163	0.10498871	0.059258837	0.03073423	0.016884275	0.008333111	0.7221925	0.12961023	0.09948159	0.10091645	0.07288673	0.041342575	0.02141511	0.011839205	0.0060219537	0.6525394	0.14800599	0.117738836	0.12262946	0.09222566	0.053912584	0.028200556	0.015385673	0.008152154	13.535772	11.320414	11.12459	8.907388	11.334205	8.382375	8.36951	8.365794	11.030407	7.1903195	7.983132	6.5264235	8.310653	7.9836707	8.036216	8.307639	11.043761	6.370295	8.021638	6.1349273	6.14172	8.162789	6.424249	6.1282926	7.7009363	7.702817	8.1616955	10.540829	2.954081	6.2894964	6.052394	8.516109	7.895014	6.6345563	10.474683	9.511014	14.142668	11.046645	10.783663	8.447288	10.964115	7.8631577	7.8303366	7.829021	10.564617	6.6938004	7.4390163	5.868912	7.6931057	7.4399276	7.502108	7.690794	10.483544	5.6795797	7.3814716	5.428953	5.4186935	7.4720855	5.8404055	5.419027	7.0544963	7.0584865	7.467607	9.874765	2.3182526	5.5302873	5.334704	7.7875805	7.209869	5.9367685	9.766426	8.790791	0.29858825	0.5367224	0.089162886	0.40070006	1435.8561	7928.879	1507.0764	824.6037	0.15277515	204.44513	2291.4143	4480.8784	0.28540227	0.52740264	0.08510302	0.3920747	1468.1559	7898.4316	1515.6165	838.3805	1.0874496	227.9171	2337.0156	4514.415	1036.0894	1179.6713	5378.747	1119.8477	1223.5947	5583.0405	0.6217616	0.14552951	3.14809	0.29987228	0.48351434	0.25694326	0.40510634	0.77982175	0.5426016	1.365806	0.46595955	0.5502457	0.40957355	0.4805691	0.62013847	0.14512868	3.1503842	0.2992693	0.48049623	0.25534204	0.40112633	0.77968264	0.54095113	1.3738343	0.46654087	0.5512261	0.40860417	0.47966132	0.021334767	0.14021003	0.4023561	0.4360987	0.47562796	0.76885754	0.54846054	0.6237108	0.39868164	0.20202295	0.11632721	0.11819897	0.07464915	0.08043501	0.05612442	0.063776374	0.066583924	0.06260033	0.062496115	0.0641096	0.054101985	0.06005161	0.0610583	0.062244233	0.06610295	0.06575071	0.066981226	0.06607745	0.0570448	0.06434642	0.06345025	0.06395611	0.06481064	0.07414252	0.072987884	0.07230055	0.07389904	0.075391516	0.07786018	0.08759488	0.07571169	0.077131025	0.06547942	0.06741834	0.054580003	0.05692971	0.059214927	0.04808268	0.050705027	0.055683613	0.040904336	0.044155896	0.0456864	0.053443275	0.040749203	0.042579893	0.044247303	0.053089477	0.03841507	0.041653838	0.042825125	0.044856276	0.054252125	0.042403728	0.04409147	0.045111705	0.047563348	0.056544203	0.953916	0.028041573	0.02011842	0.020619309	0.012581131	0.0050890828	0.0020205004	0.000942516	0.00043866227	0.9630551	0.023821073	0.016631467	0.016827181	0.009489497	0.0034307009	0.0013000541	0.00058691896	0.0002622407	0.9760622	0.016349742	0.011250196	0.010711847	0.0057860846	0.0019656816	0.00071045244	0.00030697003	0.00013176877	0.6276066	0.18234242	0.13908002	0.14404623	0.091606416	0.038207863	0.01546087	0.007259808	0.003337545	0.79275894	0.10571797	0.07844913	0.08908787	0.057734624	0.024650998	0.010341256	0.0050144354	0.0023859001	0.71243244	0.13166334	0.101130344	0.11896805	0.082461245	0.037482515	0.016198808	0.008011246	0.0038132134	0.9639706	0.023113836	0.016178962	0.015793363	0.009362493	0.0037528563	0.0014652306	0.0006544493	0.00029992816	0.96930003	0.020434586	0.014040826	0.013736274	0.0076995534	0.0027860894	0.0010373866	0.00041791186	0.00017933393	0.980402	0.013811167	0.009331438	0.008533786	0.0045986003	0.0015912852	0.00056653435	0.00022289828	8.80626e-05	0.5887929	0.1871182	0.14691497	0.15510264	0.10395967	0.04739424	0.020938262	0.010030024	0.0045062965	0.74683803	0.1225454	0.09271757	0.10517031	0.070712835	0.031812966	0.014011598	0.0066851755	0.0030543772	0.666626	0.1448084	0.113494255	0.13259605	0.0949274	0.04592767	0.020829374	0.010282743	0.004991439	13.51242	11.230689	11.113227	8.823494	11.578978	8.205164	8.166896	8.164423	11.307848	7.0650744	7.7264547	6.568109	8.093989	7.729607	7.7707615	8.091298	11.321333	6.3552217	7.685689	6.0680275	6.107711	7.930677	6.107094	6.075762	7.350445	7.3474393	7.933756	10.516671	3.324829	6.2728953	5.9693594	8.407192	7.5900917	6.2944365	10.3121195	9.18878	14.129803	10.974789	10.830377	8.272089	11.217951	7.6392226	7.5930204	7.5956526	10.850713	6.5201373	7.1878996	5.6236386	7.4399047	7.1914797	7.2657423	7.437153	10.781071	5.3846874	7.050319	5.0579433	5.062069	7.166133	5.5098257	5.063688	6.6583986	6.653817	7.1716843	9.885135	2.1843443	5.1593623	4.8934755	7.526205	6.772293	5.418453	9.552888	8.353397	-0.05388409	-0.008217186	-0.046733063	-0.02067065	666.8392	1818.9742	359.70737	254.21127	110.32552	392.14603	924.4976	1272.6094	0.5434527	0.43936208	1.0052572	0.23792791	0.489157	0.18385303	0.38374522	0.54928195	0.32658574	1.5088291	0.21794075	0.47410828	0.16856056	0.36514598	258.8871	160.86945	767.4419	0.04891267	0.17325538	0.31772196	0.46010962	0.90069336	0.34287965	0.28812066	0.21866494	0.39868164	0.1338732	0.092745274	0.100550175	0.06415102	0.0684615	0.04231959	0.049155034	0.051689953	0.04517206	0.046249647	0.046616342	0.03547704	0.039899327	0.039592165	0.039928254	0.04761676	0.04709003	0.048512977	0.04708156	0.036555603	0.041760564	0.041910563	0.042071924	0.041705973	0.054328237	0.054316755	0.05437862	0.054181147	0.054713607	0.770595	0.12298734	0.082874686	0.064338446	0.049668565	0.03778585	0.027721887	0.017385881	0.007357943	0.8048649	0.118288286	0.07500454	0.0549175	0.03928781	0.02719517	0.01882836	0.012528541	0.0069655683	0.86437714	0.10111098	0.05613406	0.036586337	0.02398445	0.0155308	0.009765442	0.0057786764	0.0027354078	0.18986836	0.22431259	0.23209766	0.21133493	0.17342742	0.12894787	0.0880526	0.056634005	0.032458287	0.52953166	0.19952227	0.14580831	0.120222345	0.09756353	0.074385464	0.054696884	0.03851382	0.023799604	0.36896434	0.18958995	0.15949783	0.14563341	0.13079193	0.11303119	0.09443137	0.07500805	0.051878545	11.211958	9.764844	9.160217	7.8859754	9.401837	6.8711014	6.959068	6.9556007	9.211759	5.6453447	6.0284743	5.888062	6.7874174	6.029111	6.1055746	6.7870846	8.99491	5.3916726	6.01463	5.277037	5.421685	6.8279605	4.354075	5.284113	5.9644427	5.971295	6.8258266	8.611693	3.0802662	5.857292	5.3736215	7.6409483	6.7268553	5.5236444	9.191758	8.6126995	0.59182715	1.851051	260.04758	3688.707	344.1742	141.8352	0.0	20.173931	361.90872	930.49457	0.586954	1.83843	266.70404	3648.1924	346.2155	145.03683	0.038345587	25.080692	371.1714	940.19073	194.52922	247.07243	1696.88	208.75285	261.183	1815.2662	0.7794603	2.4902344	0.27985987	0.518077	0.39529946	0.44599167	0.34460515	0.77939224	2.489402	0.28088796	0.51790655	0.3969513	0.4461207	0.34622514	0.030301815	0.16283262	0.38519695	0.4216681	0.6678488	0.7407742	0.63732606	0.54197544	0.39868164	0.19337499	0.14402063	0.15923412	0.11975612	0.1339806	0.092523985	0.107477546	0.11759489	0.094257705	0.09852022	0.10667819	0.07835782	0.089137346	0.09086687	0.095534585	0.089107215	0.08949393	0.091231085	0.09346827	0.07533435	0.08504077	0.08552878	0.08655556	0.08976007	0.09042993	0.09169909	0.09146893	0.09166525	0.09261326	0.08313685	0.09573208	0.080031745	0.0813886	0.0634125	0.06760076	0.048639905	0.052469566	0.05785089	0.043104295	0.046240374	0.054473232	0.03736237	0.041135527	0.043514892	0.053022157	0.038705066	0.040979207	0.043270305	0.051928714	0.036638085	0.039958827	0.04060906	0.04368335	0.050769802	0.0398335	0.041070327	0.04188038	0.04493823	0.051671594	0.9353128	0.04642311	0.02967383	0.021766871	0.012867133	0.0069701336	0.0034508659	0.0017906626	0.00079052214	0.94180334	0.04463205	0.027728826	0.019272465	0.010410961	0.0051562176	0.0025829466	0.0012787633	0.00053725665	0.97372746	0.02163669	0.013459728	0.009059964	0.004250599	0.0017942628	0.00080057426	0.0003539964	0.00012730857	0.362098	0.2094105	0.1906864	0.19111978	0.15366554	0.105949044	0.059002195	0.03352704	0.020136885	0.5741672	0.15874806	0.1276845	0.13483436	0.111882426	0.077069074	0.04391071	0.027890611	0.017309073	0.45417106	0.17272551	0.14378487	0.1751357	0.15594867	0.1060955	0.052193463	0.031709768	0.019265922	0.95018697	0.037276506	0.02353283	0.016747843	0.009546818	0.00496832	0.002377979	0.0011981433	0.0005146246	0.9544892	0.035897493	0.022116313	0.015184543	0.00802188	0.003794063	0.0018025911	0.0008457967	0.0003428075	0.97910744	0.01777059	0.010764511	0.007060697	0.0032685306	0.0013398034	0.000574235	0.00023888805	8.5096624e-05	0.32506153	0.20269573	0.19132094	0.19807068	0.16633414	0.11906687	0.06854404	0.038224556	0.022264434	0.5267795	0.16637814	0.13679862	0.14744052	0.12489692	0.08694676	0.049912814	0.031088952	0.018944645	0.40485904	0.17529707	0.14974783	0.18479201	0.16850282	0.11811328	0.061054863	0.037460573	0.022267297	13.575644	11.428941	11.016064	9.208232	10.897751	8.891067	8.696375	8.697125	10.513145	7.7490788	8.466709	7.4036336	8.597795	8.46825	8.430471	8.594578	10.465333	7.3588934	8.463004	7.13276	7.151772	8.53018	7.0029583	7.136686	8.217613	8.215386	8.530549	10.212555	4.2638803	7.242886	7.0863686	8.823502	8.439662	7.273672	10.406793	9.405218	14.156728	11.118371	10.721321	8.692989	10.619434	8.269367	8.132045	8.133251	10.150293	7.103217	7.856637	6.574578	7.975301	7.85787	7.856929	7.9719324	10.008504	6.4954896	7.807833	6.2745037	6.285106	7.837592	6.3515177	6.2793303	7.5476346	7.5453434	7.8385787	9.624679	3.2364259	6.3704305	6.225842	8.104809	7.737577	6.5570927	9.7624855	8.758069	202.94676	1903.0045	241.72395	120.536354	0.046410844	19.632252	298.57584	663.57587	312.38043	239.59435	1196.3317	0.04078852	0.13468085	0.2531118	0.5714174	0.74678314	0.47966588	0.4651816	0.46927038	0.39868164	0.17125821	0.13827963	0.16281442	0.13306321	0.1449099	0.10807724	0.12162047	0.12918568	0.10932836	0.11255094	0.11622847	0.089566894	0.101551056	0.10290802	0.10630392	0.09690536	0.09933691	0.098625235	0.099928305	0.0826474	0.09008448	0.09179708	0.09288996	0.09447826	0.093325384	0.093529575	0.09446458	0.092006475	0.09473013	0.85632885	0.10828062	0.065406024	0.0422253	0.023812195	0.012633794	0.006058573	0.0028216965	0.0009617052	0.8655789	0.10605533	0.062136423	0.0392857	0.021009129	0.010265613	0.004506389	0.0020427755	0.0007053744	0.9380973	0.05603114	0.030512473	0.017699325	0.008329733	0.0035877079	0.0014533239	0.0006152508	0.00019137222	0.14566098	0.16235214	0.19085778	0.21928933	0.21214157	0.17507628	0.1201112	0.07603402	0.04544432	0.37228212	0.17303127	0.15826304	0.17161492	0.15690397	0.121034496	0.080613926	0.057338126	0.03713282	0.27724886	0.16007371	0.15549777	0.1891299	0.18569769	0.15341394	0.09996792	0.07168521	0.049202494	11.25545	9.901622	9.471565	7.644192	9.319582	7.2869062	7.136757	7.138295	8.937731	6.1392083	6.8861213	5.7694645	7.0125093	6.8864603	6.8735123	7.013473	8.791589	5.713772	6.879074	5.527535	5.5409164	6.957107	5.439139	5.521534	6.648285	6.6462684	6.9489408	8.548772	2.6636884	5.6630015	5.497413	7.2353044	6.8649735	5.710183	8.724423	7.5787053	-0.08610018	-0.039713405	0.4365983	0.12350097	0.40636122	0.5900922	0.211854	0.38681588	0.20680949	0.8397332	295.22705	7522.451	780.8035	54.0914	0.0	1.2164472	170.11765	1712.0315	-0.08684906	-0.042091977	0.44350335	0.1265697	0.41069996	0.59536767	0.22516526	0.4578148	0.21910198	0.8793307	293.8217	7384.977	775.4148	52.586178	0.005716912	1.1765894	170.47977	1705.9906	108.162796	227.92143	1482.3378	135.84381	305.81427	2031.3564	0.16257861	0.12277831	0.3923117	0.09402122	0.04570478	0.07733623	0.035063773	0.5442903	0.35203236	1.4616653	0.55973524	0.1831349	0.5017153	0.1636833	0.36102661	1.2175038	0.1543295	0.47125328	0.09950735	0.40769622	0.08576207	0.52880365	0.3365264	1.0690451	0.51111215	0.18796676	0.46187675	0.16893296	0.64945257	1.255743	0.4451608	0.69274306	0.20294268	0.57441634	0.16873628	0.16520049	0.14463955	0.38338023	0.09628762	0.047493823	0.078868486	0.03662845	0.5493141	0.38005453	1.4456177	0.5721777	0.18522409	0.50958824	0.16452923	0.36594582	1.3605816	0.15204062	0.48157823	0.1018415	0.41522807	0.08731101	0.5328773	0.3640582	1.0556394	0.52136093	0.19024451	0.46794093	0.16987488	0.65166146	1.332105	0.4392618	0.70315975	0.20504624	0.58081585	0.16986978	0.059580315	0.27323696	0.4189517	0.24823202	1.2994324	1.0887456	1.340943	0.9611269	0.39868164	0.1896918	0.10012707	0.11117059	0.071909815	0.07884825	0.04964102	0.057152513	0.06256547	0.050041217	0.052117832	0.05412551	0.040111702	0.04320557	0.044956572	0.04705505	0.048730705	0.048301272	0.048984393	0.049851425	0.03933725	0.043382455	0.043091673	0.043731183	0.044060327	0.05413182	0.05282736	0.05272493	0.053092174	0.05311836	0.2916239	0.21390653	0.1473487	0.15389456	0.12014333	0.12397336	0.09320727	0.09910904	0.102139905	0.08306201	0.086209476	0.09103271	0.07219818	0.07727971	0.077955395	0.08375504	0.07638156	0.07694406	0.07832415	0.083905905	0.06890949	0.07404372	0.07487814	0.07799898	0.082026325	0.07724574	0.07897176	0.08068775	0.081960484	0.08831148	0.98734534	0.008026508	0.005510051	0.0057782726	0.003373531	0.0012821048	0.0004988874	0.0002455274	0.00010281277	0.9900426	0.0068459883	0.004596466	0.0044425484	0.0022973674	0.0007780504	0.00032829895	0.00016673314	7.129375e-05	0.9935492	0.0045625493	0.0031480389	0.0030407174	0.0014260458	0.00039577266	0.00013780862	5.9225014e-05	2.3768596e-05	0.57582694	0.18410404	0.15044717	0.18057467	0.11301138	0.037411503	0.012225337	0.005790883	0.0032498161	0.7796764	0.10573417	0.07551587	0.10202106	0.068823524	0.02354863	0.008016601	0.0044041667	0.0026205438	0.66501564	0.14345782	0.10455895	0.14919814	0.10654305	0.0395023	0.01217698	0.0063081193	0.0034257239	0.989149	0.007911415	0.004898978	0.0043854965	0.0024857055	0.0009493442	0.00036926317	0.00015511627	6.1168335e-05	0.99064064	0.0071845143	0.004353751	0.0036673564	0.0019230392	0.00069282687	0.00028404835	0.000112605005	4.3386535e-05	0.9943859	0.004426184	0.0027086274	0.0023430386	0.001132871	0.0003409586	0.00011796473	4.2215637e-05	1.532253e-05	0.51156783	0.18712671	0.15903847	0.19012691	0.1296568	0.0546025	0.025065958	0.013797191	0.007784454	0.6987958	0.130224	0.09852963	0.12213849	0.08758462	0.037290674	0.01725798	0.009884935	0.006124784	0.57259715	0.16089681	0.12613031	0.16846375	0.1275275	0.058596827	0.025101244	0.013598761	0.008147521	13.58656	11.4725685	10.990139	9.370134	10.940778	9.0554495	8.794584	8.795655	10.567948	7.9321575	8.588303	7.667453	8.642042	8.589775	8.463183	8.641278	10.501845	7.6228805	8.527822	7.3576074	7.367587	8.526717	7.101361	7.352537	8.225392	8.224155	8.52978	10.024246	4.552355	7.393652	7.2353897	8.724542	8.350129	7.199537	10.031951	8.619798	14.173293	11.208727	10.619577	9.0156	10.4817505	8.612639	8.346208	8.346467	9.998826	7.4878573	8.094464	7.184676	8.087776	8.094823	7.964043	8.090522	9.826778	7.1117144	7.9403563	6.829036	6.8322725	7.8911123	6.5620956	6.820826	7.635347	7.6323404	7.8951287	9.277553	4.046867	6.808661	6.6873636	8.035845	7.710331	6.5693073	9.252508	7.7382503	0.39448497	0.5977266	0.6459934	2.406607	0.87952185	2.362751	283.20993	2330.0183	328.97565	158.62502	0.019430147	25.739481	436.5843	944.7285	0.37899694	0.5942918	0.6405339	2.3315673	0.87257445	2.342684	292.1713	2316.576	329.3475	161.02666	0.70329475	35.620056	446.59506	952.34015	202.89153	234.7481	1223.8561	223.16432	247.6354	1299.1233	0.6795991	4.5786195	0.16480832	0.51988953	0.38132185	0.4342208	0.32513976	0.75960857	1.0894879	0.7773033	0.41405752	0.47642744	0.36556616	0.4228179	0.8022036	3.0781274	0.25205034	0.5180176	0.4576515	0.44382763	0.40105763	0.67689323	4.5730553	0.16445069	0.51514757	0.37921986	0.429187	0.32254973	0.7594433	1.0901723	0.780451	0.41355172	0.47663072	0.36419624	0.4218529	0.80178714	3.0690982	0.25301173	0.5164985	0.45880905	0.44311517	0.4024908	0.027540902	0.16057052	0.39695263	0.4149388	0.6075126	0.768395	0.60996425	0.55032116	0.39868164	0.18337941	0.13281858	0.14720064	0.11296666	0.12340994	0.08926375	0.10425749	0.10918466	0.09774843	0.099520884	0.10488032	0.08168693	0.09333903	0.09370494	0.09771176	0.0962327	0.096281305	0.09910475	0.098711565	0.08507114	0.09381429	0.09394245	0.09440826	0.0953569	0.09921676	0.0993175	0.10105899	0.10057825	0.10203529	0.06120936	0.07702131	0.07139585	0.0726077	0.06279375	0.064977214	0.051632833	0.054630175	0.059431	0.044721145	0.048425365	0.055522744	0.039066404	0.041532077	0.04503989	0.05431512	0.03917489	0.041265685	0.044118457	0.054108296	0.038486872	0.040693898	0.041802704	0.04480248	0.054018416	0.04140654	0.042318102	0.043511134	0.045953166	0.055063173	0.93731457	0.04689355	0.027708003	0.019966073	0.012376665	0.0069043655	0.00363649	0.0018964505	0.0008405188	0.9448236	0.044191953	0.025060825	0.017282283	0.009913888	0.0050966567	0.0026102886	0.0013125639	0.0005630133	0.9743447	0.020919153	0.012352936	0.008537804	0.0046252483	0.0021796264	0.0010558536	0.0005060063	0.00021144077	0.3654798	0.20634598	0.18464643	0.17730613	0.14331412	0.10186342	0.0653563	0.043717694	0.030382263	0.5901278	0.14874713	0.12105486	0.11985493	0.09855966	0.07191515	0.04861895	0.03542366	0.025651777	0.51334465	0.1623044	0.13660865	0.14593226	0.1246936	0.08981138	0.054280188	0.036321636	0.024426775	0.95145035	0.037728917	0.022156369	0.015557743	0.009238214	0.004954004	0.0025117844	0.0012962214	0.0005526129	0.95604795	0.03585501	0.02041672	0.014054379	0.007874883	0.0038550915	0.0018760262	0.00090680376	0.00037119203	0.9790619	0.017594103	0.010151845	0.0069088023	0.003672919	0.001681686	0.0007804504	0.00034179754	0.00014293897	0.33243704	0.19946852	0.18453485	0.18342163	0.15490733	0.11363568	0.07431092	0.04981633	0.032753203	0.54085404	0.15825644	0.1314265	0.13364443	0.111761615	0.0810235	0.054398313	0.039606445	0.02739651	0.45684573	0.16875741	0.1456364	0.15899783	0.13904384	0.101667486	0.062474128	0.04213266	0.028583227	13.581615	11.447778	10.943926	9.337881	10.877947	8.941669	8.733914	8.73572	10.527333	7.810355	8.438403	7.546549	8.601981	8.43746	8.365174	8.597377	10.474083	7.4536734	8.381118	7.1855745	7.2113624	8.488954	6.919924	7.1863456	8.117479	8.114793	8.487261	10.162068	4.4408073	7.268724	7.0931835	8.794899	8.323867	7.1457915	10.303784	9.2335205	14.160363	11.135578	10.651804	8.818011	10.590358	8.3009205	8.159203	8.163107	10.147769	7.1448884	7.7953515	6.7150326	7.9807515	7.796786	7.7752275	7.9763923	10.00219	6.553981	7.7079983	6.306152	6.330766	7.8115635	6.2343774	6.3083086	7.4439635	7.442667	7.810291	9.584763	3.4066176	6.4144607	6.2312293	8.108055	7.647978	6.457701	9.695857	8.646197	0.34803087	0.21088354	-0.018475978	0.47387594	0.7771839	0.0155827515	0.34433925	0.3102606	0.2792677	0.37499106	0.58096343	2.17728	0.45527384	1.7466345	237.30722	2293.7603	267.52902	149.9984	0.0	14.548099	370.68182	765.9767	0.34483764	0.22023621	-0.026366845	0.46747598	0.7916137	0.005013798	0.3429037	0.30520368	0.27842966	0.37527138	0.5751122	2.1533487	0.45365682	1.7447802	243.10019	2283.431	269.7454	152.42444	0.1270956	18.76923	378.3805	774.54785	172.96204	219.40552	1284.6465	191.71927	229.66225	1336.8694	0.6002128	0.7076623	1.0382875	0.31086415	0.47853982	0.2653953	0.40831882	0.39390072	1.1285602	0.23021658	0.1176536	0.47606543	0.10016934	0.41417137	0.36945912	0.79978883	0.38675317	0.13821994	0.2626644	0.102685034	0.20965824	0.62422204	0.9928726	0.71451557	0.3542677	0.44702604	0.29764813	0.37814	0.64155215	4.6958942	0.1247295	0.44694412	0.41481856	0.3560552	0.33891907	0.58161396	0.881943	0.5025404	0.28717676	0.4246198	0.2396004	0.3574959	0.6662448	3.1915638	0.2015956	0.39428353	0.44039986	0.31509382	0.3599771	0.5999369	0.7003984	1.055524	0.30960748	0.4805487	0.2638895	0.40940943	0.40149722	1.1270761	0.2608226	0.12144658	0.48934305	0.103551574	0.42595524	0.36987185	0.80105805	0.38247037	0.1386467	0.26190567	0.102749184	0.20867194	0.6273399	0.99980366	0.7197677	0.35672468	0.44740033	0.29904574	0.3778072	0.6435998	4.7249618	0.1254916	0.44991884	0.41612145	0.3585205	0.33999816	0.5851352	0.88899004	0.50845253	0.29025963	0.42636386	0.24167661	0.35841942	0.67006177	3.2073178	0.2041143	0.39820868	0.44377586	0.31879252	0.36321425	0.034879856	0.15907349	0.38300842	0.42303625	0.7659254	0.50639266	0.4333677	0.44921046	0.39868164	0.12995009	0.0866191	0.099114	0.07737294	0.08180232	0.065854535	0.074457936	0.07638516	0.07523647	0.076806664	0.07861844	0.06770883	0.07727074	0.07888701	0.07897266	0.083102696	0.0850113	0.08423743	0.08396017	0.0745295	0.08516986	0.08390016	0.085062385	0.08482694	0.09143637	0.09228326	0.0926337	0.093453296	0.09374053	0.040454462	0.045391567	0.04092361	0.04139724	0.035219222	0.036766395	0.030452553	0.031492878	0.03349897	0.027710576	0.029152883	0.031960584	0.024049848	0.025761014	0.027628073	0.03237354	0.024082927	0.025207631	0.027929079	0.033475306	0.023635779	0.025516376	0.025659243	0.027764536	0.034674056	0.02618132	0.026775917	0.025871756	0.028244149	0.035089873	0.82207364	0.1460358	0.07080956	0.041058034	0.026263399	0.016972493	0.010020625	0.0048174397	0.0015074376	0.8323109	0.14452247	0.06722304	0.036803614	0.021917328	0.013493759	0.008405361	0.004931422	0.0023292198	0.92166793	0.078197405	0.03133711	0.016888361	0.009787297	0.0058243526	0.0034005076	0.0018002143	0.0007371594	0.07500889	0.11509615	0.15536225	0.18133888	0.18614383	0.17539504	0.16278245	0.15510966	0.14033277	0.29527047	0.16442774	0.14096516	0.13285793	0.12498778	0.11979413	0.119854584	0.12364686	0.11687771	0.20089594	0.14388023	0.13985255	0.14494756	0.14412606	0.14065471	0.13902833	0.14209098	0.15392907	0.88023436	0.10209598	0.05082652	0.029272696	0.017924115	0.0111019695	0.0063903853	0.0030390727	0.00095604814	0.8866682	0.099942274	0.048194364	0.027011784	0.015715264	0.009181307	0.005468	0.0030754772	0.001403934	0.94344985	0.057907406	0.023516482	0.012517273	0.0069844644	0.003920787	0.002181505	0.0011107153	0.00043788366	0.07089719	0.10896429	0.14873514	0.1781313	0.18932001	0.18385564	0.17164312	0.1589909	0.1356164	0.26466283	0.16060044	0.14443776	0.14328396	0.13745032	0.12961112	0.125912	0.124831304	0.111890994	0.17449865	0.13480909	0.13675395	0.148814	0.15278658	0.14918569	0.1472249	0.14941739	0.15673777	13.636378	11.52423	10.345412	9.75548	9.870588	9.412424	8.9402895	8.940626	9.474355	8.335085	8.637358	8.529954	8.693459	8.637661	8.491413	8.691599	9.443873	8.382285	8.464296	8.185245	8.227282	8.772155	7.248022	8.184516	8.508216	8.505347	8.771269	9.649965	6.064335	8.423763	8.27417	9.29867	9.033842	7.9621167	10.461045	9.469187	14.185203	11.20447	10.131613	9.302084	9.777122	8.844633	8.421992	8.423794	9.267691	7.7486396	8.037093	7.889385	8.106842	8.039893	7.91567	8.103992	9.076934	7.701444	7.813035	7.4887524	7.530846	8.112483	6.594457	7.4894404	7.850926	7.847292	8.109183	9.0570965	5.3359604	7.7185407	7.566717	8.629752	8.368967	7.3001266	9.820415	8.807326	0.3086158	0.2905373	287.6385	1680.4729	331.37296	142.53885	0.609674	28.670582	444.93118	987.3365	0.607091	0.5089484	0.98633647	0.380152	0.3946423	0.3292545	0.33737302	652.6	354.43954	1593.1865	0.018289188	0.061935358	0.17040928	0.7493619	0.3380553	0.39998642	0.5624389	0.5570201	0.39868164	0.16956243	0.14224584	0.15420158	0.135223	0.14230786	0.11225638	0.12454185	0.13578987	0.12026614	0.12219654	0.12713985	0.098659575	0.113409825	0.11405916	0.118045636	0.109243974	0.110893846	0.11320444	0.115615	0.09380741	0.10494917	0.105476744	0.105062366	0.10796612	0.10575554	0.1072941	0.10792698	0.107127964	0.10940395	0.90820843	0.061847683	0.040890504	0.030602718	0.019432306	0.011150324	0.0056303353	0.0029607355	0.001214035	0.91857266	0.058005635	0.03721196	0.027594017	0.016609738	0.008842624	0.0037912326	0.0019394521	0.0007598142	0.94564295	0.04160215	0.02595494	0.018170167	0.010418126	0.0052682413	0.0022413712	0.0010616634	0.0003735024	0.26524505	0.2204758	0.21673918	0.21220829	0.17417717	0.11794078	0.06930015	0.038879883	0.020069186	0.53112084	0.1825214	0.15258896	0.14548676	0.116162986	0.07389786	0.04355189	0.025598636	0.014280576	0.3953621	0.19068539	0.17379948	0.17609537	0.15127097	0.10657428	0.06612214	0.040170122	0.021658074	11.237065	9.896765	9.501716	7.628149	9.473565	7.3235087	7.139165	7.1387916	9.135087	6.199712	6.936925	5.6367702	6.969236	6.935794	6.9120655	6.9718404	8.991614	5.6259828	6.851066	5.3523006	5.352951	6.803335	5.452873	5.361191	6.5401964	6.540896	6.805532	8.585963	2.3704023	5.3446655	5.23821	6.970554	6.595107	5.4036965	8.5379715	7.3269634	0.22066525	-0.041366227	1.0899156	-0.0053728186	0.3133983	0.44625065	0.25015515	0.3840021	0.7157627	3.987116	0.5622847	2.369272	179.39832	4261.119	296.627	80.38326	0.0	5.1461616	249.8488	660.78674	0.22788432	-0.049002264	1.1076405	-0.017828321	0.3081507	0.44230312	0.2464197	0.38129458	0.707683	3.9883294	0.5590949	2.368397	179.79187	4195.593	297.35205	80.64347	0.027371323	5.928885	249.53441	660.1498	105.14511	177.57996	1234.5215	127.47848	200.6748	1414.5221	0.3824988	1.5408844	0.22696124	0.13582233	0.37339053	0.11698738	0.3285456	0.2993558	0.79251826	0.29322416	0.12851828	0.15775025	0.095840015	0.12619226	0.5634795	1.2472808	0.60892844	0.38223255	0.31433636	0.3213903	0.26664495	0.67076904	6.636095	0.117803626	0.56435704	0.33862275	0.4562915	0.27851313	0.5197246	1.0749495	0.4057231	0.30613968	0.295299	0.25586605	0.24915855	0.6255541	4.095732	0.17861305	0.44764146	0.32261765	0.35934412	0.2635524	0.38877696	1.5551223	0.24876358	0.13993216	0.38046235	0.1206235	0.33483592	0.29774892	0.8000215	0.2814152	0.12787412	0.15603133	0.09498884	0.12456783	0.56231254	1.2675093	0.6021717	0.383385	0.31091958	0.32114565	0.26290223	0.67035496	6.738066	0.1156661	0.5680081	0.33723074	0.45951223	0.27732727	0.51954603	1.0916812	0.40117317	0.30830413	0.2931377	0.2568578	0.2465806	0.6256078	4.154386	0.1777655	0.45104262	0.3216617	0.36223727	0.26269332	0.026929645	0.16767345	0.4189471	0.38645017	0.5950315	0.69503915	0.55907184	0.6186161	0.39868164	0.12734255	0.092378385	0.10243536	0.083438925	0.08842477	0.07316554	0.08032831	0.083791375	0.08259437	0.08329937	0.08625596	0.07676088	0.08413972	0.08654618	0.08745058	0.0906074	0.09300464	0.0918354	0.0925297	0.083796665	0.091105044	0.09184463	0.09402223	0.09210918	0.102539204	0.10173603	0.10232881	0.10192322	0.101060934	0.076922104	0.0888483	0.07860894	0.08116701	0.067114994	0.071805194	0.054861657	0.058647696	0.06535779	0.048304677	0.052167304	0.061539557	0.041343953	0.045327913	0.048761267	0.058912646	0.04288912	0.044448905	0.047435462	0.05805964	0.042210665	0.04503554	0.045489073	0.047523417	0.058612447	0.046502296	0.047233433	0.04755458	0.049175892	0.061202332	0.9159276	0.07090972	0.03348967	0.02055874	0.0133918	0.008676845	0.0053268666	0.0029251245	0.0012039053	0.9225454	0.06918776	0.031270582	0.018281639	0.011106687	0.0068013584	0.0041050003	0.0023366353	0.0010923861	0.96588296	0.032499425	0.014326291	0.00845711	0.005012899	0.0029257052	0.0016670165	0.0008925913	0.0003769537	0.19984148	0.17744578	0.18092251	0.18994705	0.17722674	0.14123969	0.10471165	0.0843991	0.07580473	0.45492232	0.1735113	0.1322184	0.13291882	0.11795673	0.08773754	0.07227403	0.06672249	0.063270785	0.34084865	0.17683989	0.14767863	0.15815343	0.15025459	0.115150906	0.08923689	0.077358745	0.07055332	0.93715245	0.055487234	0.026872588	0.015989231	0.00957254	0.005599276	0.0031867654	0.001654965	0.00065450725	0.9402394	0.05407639	0.025631996	0.01521389	0.008799884	0.004814297	0.0026487769	0.0013996237	0.0006282748	0.9725474	0.02756179	0.01186298	0.0067477836	0.0037013863	0.0019250471	0.0010091028	0.00049641496	0.00020057106	0.16799855	0.1563648	0.16646004	0.18812366	0.18779476	0.16171737	0.1251242	0.09931217	0.0821063	0.37158453	0.17179912	0.14123543	0.15466495	0.14229518	0.10671194	0.08652186	0.077365845	0.06782012	0.26358098	0.1622767	0.14655799	0.16883288	0.17126498	0.1359874	0.10688958	0.09427361	0.08600407	13.62102	11.536333	10.569152	9.770093	10.261623	9.364445	9.005832	9.0053	9.941379	8.283828	8.664274	8.432697	8.75803	8.662777	8.494392	8.753936	9.849125	8.265557	8.468931	8.01976	8.06151	8.710345	7.1917562	8.024944	8.337396	8.336883	8.710196	9.74903	5.812206	8.132818	7.949071	9.082763	8.644949	7.528683	10.162579	9.019929	14.180478	11.234704	10.317562	9.311909	10.035979	8.835228	8.495323	8.494675	9.582271	7.7457294	8.113036	7.793065	8.175083	8.109521	7.9489865	8.171012	9.360817	7.5910444	7.8574266	7.3200397	7.361351	8.056644	6.579475	7.321204	7.698967	7.696029	8.05536	9.109392	5.0457654	7.403292	7.2089896	8.379865	7.9705057	6.857301	9.468839	8.256439	7154.218235294117	0.289585	0.19106913	0.35132656	0.2561066	0.45730567	0.9387433	0.5667052	1.1154642	2471.1255	5909.093	638.5595	362.62418	1661.3118	2021.6882	2797.4773	3674.4392	22790.56970588236	0.29834935	0.19694209	0.35940185	0.26512384	0.46894613	0.9644134	0.5812493	1.1537285	2466.0178	5895.6094	641.0209	365.86337	1654.7125	2013.1003	2795.8694	3670.745	2412.7114	718.0879	5013.711	2420.626	711.0877	5034.6377	0.9606885	1.5075061	0.651368	0.400214	0.3502621	0.30361056	0.25699428	0.9550487	4.5806694	0.20855348	0.44490352	0.3427268	0.33047134	0.24626501	0.96878463	2.099771	0.46970516	0.39218295	0.3486335	0.30279493	0.25986826	0.9564055	3.716594	0.26080847	0.42468822	0.35096166	0.3196162	0.25581205	0.9608021	1.5130311	0.6488296	0.4077282	0.35160387	0.31059325	0.25912622	0.9544261	4.57909	0.20825225	0.4489895	0.34384826	0.33404425	0.2479032	0.96875644	2.1020591	0.46907657	0.39733854	0.3496872	0.30801782	0.26176813	0.95611	3.7111478	0.26070854	0.42764038	0.3525897	0.32323727	0.25839266	0.046253752	0.16199872	0.31265727	0.47908857	1.008666	0.117722824	0.14656325	0.18173778	0.39868164	0.022597564	0.012130086	0.013464586	0.016089754	0.0156132	0.0129256025	0.014462105	0.014656591	0.02390487	0.022563614	0.02251464	0.016163163	0.018048275	0.018038906	0.017852617	0.032983437	0.030808814	0.031029709	0.031011304	0.020776229	0.021715788	0.021500759	0.021265619	0.02129259	0.040909786	0.038505767	0.039012253	0.038817443	0.03925253	0.03494327	0.037447475	0.032709967	0.032693397	0.028514285	0.029376477	0.024362847	0.025222	0.026518602	0.021270953	0.022555703	0.024963927	0.017092373	0.018509598	0.020559007	0.023885077	0.01671408	0.017327301	0.019044477	0.023821596	0.016469475	0.017244246	0.016333167	0.018140793	0.024426434	0.018769631	0.01896514	0.01743841	0.018381609	0.025532568	0.94186354	0.035992175	0.025088541	0.022997392	0.013895461	0.007018053	0.0037649653	0.0022528984	0.0012033132	0.9507877	0.031793356	0.021590652	0.02048802	0.01126426	0.0050640386	0.002742743	0.0016229274	0.00086107873	0.970599	0.020497825	0.013527565	0.01183265	0.006326446	0.0027669498	0.001442411	0.0008100178	0.00038898372	0.6737706	0.15761346	0.1168979	0.11862583	0.08170342	0.04232088	0.02071962	0.011092517	0.0055003273	0.7971145	0.1015008	0.07235821	0.08293658	0.05570651	0.027574329	0.0135312425	0.007577177	0.0038780102	0.71450496	0.12744692	0.09476483	0.112092964	0.080079466	0.04205351	0.02079778	0.011800898	0.006276282	0.9582989	0.026876476	0.018615685	0.017466025	0.009996264	0.004458463	0.0021387292	0.0011755093	0.00060604286	0.96335405	0.024359202	0.016541792	0.016194243	0.00851581	0.003285159	0.0015418322	0.00081509363	0.00041411316	0.97804546	0.015686166	0.010373295	0.009246618	0.0046992325	0.0017884785	0.00083698507	0.00042551995	0.00019971172	0.61775005	0.17013873	0.13167733	0.14270855	0.099622235	0.050414037	0.023351932	0.011711927	0.005805109	0.747117	0.11963578	0.08740392	0.10607845	0.07153082	0.033687398	0.015257004	0.007862137	0.004104764	0.66067713	0.14240952	0.10782822	0.13460092	0.097419664	0.05031699	0.023650201	0.012857439	0.006728063	13.49236	11.13466	11.014983	8.753979	11.436311	7.9372716	8.133524	8.136718	11.147247	6.713912	7.4783273	6.3518577	8.166627	7.481119	7.665242	8.163474	11.138388	5.958966	7.60356	5.884364	5.983622	8.136697	5.870168	5.890827	7.4199476	7.413033	8.131228	10.579725	2.9841237	6.4232492	6.001367	8.810256	7.966688	6.666576	10.798593	10.224161	14.113058	10.843563	10.730878	8.1777	11.1489725	7.326995	7.5420117	7.5447702	10.77114	6.1405287	6.925434	5.5851774	7.535655	6.9315844	7.1428113	7.5323415	10.682372	5.1692867	6.9783688	5.112301	5.1876955	7.4400873	5.317445	5.127999	6.7850347	6.776151	7.4383626	9.967935	2.2223415	5.620328	5.23132	8.06827	7.256051	5.9395494	10.080774	9.427533	9286.422	16539.48	2159.2517	1367.3904	6111.3335	7727.0337	10621.286	13196.611	9249.416	16502.035	2191.2783	1414.457	6058.8354	7639.5537	10631.5625	13213.353	8272.64	1975.551	13150.772	8403.014	2015.2739	13467.782	0.047934294	0.17154552	0.32644758	0.454071	1.0467734	0.13403444	0.17214791	0.18117295	0.39868164	0.018296748	0.009577989	0.010618176	0.015211643	0.014948514	0.012550322	0.014019316	0.014221023	0.023465158	0.022471962	0.021914622	0.015992234	0.017987281	0.017782802	0.017772233	0.032514855	0.031063078	0.030405518	0.031186705	0.020524679	0.021882812	0.021305313	0.021299098	0.020921748	0.04031857	0.039098118	0.038167946	0.039284654	0.039069694	0.043620463	0.047648873	0.042283878	0.04120125	0.034934867	0.035578437	0.029903203	0.031145249	0.03303647	0.026721684	0.028247206	0.03153612	0.022971528	0.024797	0.026986986	0.031596527	0.023611253	0.025290795	0.026885942	0.031549197	0.022765668	0.02380975	0.025082981	0.027013365	0.032334488	0.024304466	0.024859501	0.025267176	0.028416974	0.033818744	0.958125	0.025655214	0.018079486	0.017348858	0.010704713	0.0052651656	0.0025982975	0.0013709579	0.0006848122	0.96699274	0.020863172	0.014336943	0.014302934	0.00817807	0.0037059917	0.001845551	0.0009736607	0.00048893265	0.9787188	0.014160704	0.009668631	0.008770527	0.005105246	0.0023327516	0.001106628	0.0005558905	0.00026032838	0.79596925	0.11344025	0.08082055	0.07853278	0.049909662	0.024322659	0.011700542	0.0059780357	0.0028507616	0.8862862	0.06376099	0.04505953	0.047963995	0.0300965	0.014460049	0.007155159	0.0037267439	0.0018301327	0.838555	0.08504806	0.06250982	0.06509945	0.043303356	0.021775395	0.010653814	0.00561524	0.002873044	0.9698252	0.019237839	0.013319366	0.013049269	0.0077320132	0.0033981837	0.0015109143	0.00071620266	0.00034041458	0.97366846	0.016944049	0.011597962	0.011997917	0.0067959023	0.002680851	0.0011379535	0.00048387612	0.00021375089	0.98254526	0.011733187	0.007987039	0.0073966696	0.0042968076	0.0018262448	0.00079613883	0.00033946877	0.00015224039	0.7650346	0.1235754	0.09032102	0.09281736	0.059852816	0.028308488	0.013350386	0.006562084	0.0028931722	0.8502663	0.0810637	0.058553886	0.06507646	0.04090145	0.018047068	0.008133401	0.0037850996	0.0016366588	0.79683894	0.10386881	0.07730974	0.08109245	0.054748747	0.027138691	0.012835094	0.0064097308	0.002869198	13.468495	11.0592165	11.083079	8.542082	11.623097	7.622483	7.96504	7.9643116	11.371878	6.382342	7.274586	5.7534733	8.027604	7.2760134	7.5341372	8.02728	11.412919	5.309887	7.417007	5.2932673	5.3495817	7.9070187	5.6764846	5.2906	7.190239	7.189276	7.904594	10.741392	2.1420915	5.773765	5.3632636	8.522856	7.5873885	6.243658	10.678497	9.887806	14.1041155	10.783758	10.747771	8.036816	11.288713	7.029832	7.389591	7.392555	10.962589	5.853923	6.6957674	5.0130825	7.38497	6.699775	6.993782	7.389561	10.928379	4.4859104	6.712284	4.50499	4.540516	7.1868243	5.0538983	4.5066752	6.48597	6.485188	7.181481	10.111945	1.5354882	4.941942	4.570847	7.7812605	6.825358	5.4343967	9.943029	9.02671	0.7467216	0.8242571	0.26992577	0.7368065	11521.001	19422.781	2501.1118	1764.2573	7813.127	9607.854	13276.06	15850.143	0.7470357	0.82562125	0.26878956	0.73530126	11491.081	19392.318	2549.58	1816.5085	7759.2646	9500.269	13313.086	15884.398	10343.935	2422.8115	16884.227	10501.771	2451.023	17089.406	0.9896066	0.45088947	2.2137578	0.4225471	0.4770111	0.36364704	0.4080656	0.9905591	0.80709517	1.2452763	0.47261453	0.50435394	0.41540873	0.44245857	0.9892446	0.45109108	2.2118056	0.42815962	0.4809686	0.3680604	0.41070768	0.99036866	0.8060987	1.246452	0.4764084	0.5093197	0.4185387	0.44637722	0.04591257	0.16683157	0.32815528	0.45910287	1.0029811	0.107831135	0.13806869	0.16787213	0.39868164	0.014313205	0.009145241	0.009636987	0.015084437	0.014398773	0.012275783	0.013787752	0.0138206985	0.023557393	0.02215453	0.022245849	0.015887268	0.017796163	0.017488811	0.01748675	0.032709174	0.030654883	0.031171897	0.03128361	0.020600976	0.02164164	0.021056484	0.02107644	0.021061035	0.040614847	0.038572066	0.039274048	0.039341442	0.0389784	0.04244787	0.04688509	0.04107341	0.04019833	0.035089936	0.034299716	0.029961523	0.030699195	0.030548913	0.026496293	0.026716443	0.027784849	0.023317892	0.024116848	0.025202068	0.026512021	0.023046777	0.02374237	0.02470687	0.026938042	0.021557985	0.022834755	0.023502538	0.024072621	0.0279332	0.02279792	0.023334337	0.024320109	0.024745766	0.028486934	0.95245564	0.027957153	0.020169413	0.021673117	0.013277213	0.0054683667	0.002337699	0.0011739839	0.0005690593	0.96430075	0.021876277	0.015283371	0.01712697	0.009553975	0.0034792465	0.0014892232	0.0007682476	0.00037300488	0.9731951	0.017197587	0.0120222	0.012421953	0.006932084	0.0025148694	0.0010100444	0.00046879382	0.0002162724	0.766588	0.12838432	0.09250637	0.09606425	0.058578454	0.023040606	0.009445929	0.0045081065	0.0020444964	0.87991554	0.06707393	0.047493853	0.05552409	0.03338882	0.012742305	0.005341843	0.002623682	0.0012279893	0.80915266	0.09871982	0.07231197	0.08324574	0.053560846	0.022139164	0.009334813	0.00456459	0.002105346	0.9645779	0.021752903	0.01539732	0.01646592	0.009744518	0.0037195259	0.0014480805	0.0006390553	0.00030209334	0.97078955	0.018345362	0.012736177	0.014309306	0.007935964	0.0026409402	0.00095968763	0.0003695938	0.00016296258	0.9773574	0.01488597	0.010311006	0.010353395	0.005802792	0.0020916509	0.0007937179	0.0003238321	0.00013993855	0.73237884	0.13852434	0.10245141	0.110985115	0.06973437	0.027996933	0.011434263	0.0050864485	0.0021678177	0.84086007	0.08526082	0.061679445	0.073486455	0.045348987	0.016972382	0.0064293416	0.0027477744	0.001118451	0.7653175	0.116530456	0.08704249	0.09930753	0.06572184	0.028361088	0.012026085	0.0057204976	0.0025402925	13.452682	10.981383	11.062833	8.463105	11.769747	7.4793096	7.804221	7.8038325	11.526938	6.291288	7.083658	5.795777	7.847895	7.0856066	7.356055	7.8430524	11.569178	5.2958856	7.16393	5.24767	5.346913	7.7424045	5.4375615	5.246797	6.943426	6.9389753	7.7430553	10.688741	2.437041	5.8237243	5.342779	8.470911	7.4222007	6.0651517	10.570042	9.746891	14.096034	10.716627	10.767201	7.827705	11.426179	6.8737645	7.1901894	7.195492	11.101556	5.777586	6.576497	4.7748213	7.1633525	6.5766916	6.90605	7.161445	11.080212	4.256321	6.5192933	4.275551	4.3071957	6.9679437	4.918611	4.2836404	6.2903557	6.289181	6.971382	10.087368	1.4636112	4.752462	4.3679924	7.6131053	6.630732	5.2209477	9.820188	8.841135	-0.49046227	-0.5874908	-0.12754041	-0.098471634	3070.9773	4741.015	662.9527	459.1696	1922.8213	2615.3784	3564.9207	4103.442	0.94884735	1.2985363	0.7312344	0.29299465	0.52497995	0.15402211	0.3405322	0.9728293	1.7390158	0.570316	0.3879423	0.5536141	0.25034857	0.38374925	1897.4807	253.57256	2585.3904	0.068313144	0.21668452	0.33800206	0.37699926	1.2509673	0.056334883	0.0591489	0.068404965	0.39868164	0.018231114	0.012980851	0.01391859	0.015913388	0.015540064	0.01284031	0.0143897105	0.0144942235	0.023436531	0.022182677	0.022083018	0.016311396	0.01781949	0.017596146	0.017801221	0.03229302	0.030460719	0.030629063	0.030788168	0.020776726	0.021645598	0.021168698	0.021101566	0.020970568	0.040070318	0.038169663	0.03856878	0.038632922	0.03829326	0.8647339	0.075207055	0.049130123	0.037664868	0.029499799	0.022858948	0.017535467	0.013027798	0.0082267495	0.90470356	0.05982449	0.03636442	0.026582398	0.019827863	0.014745045	0.010971637	0.00799303	0.0051058927	0.9249993	0.050047718	0.029585203	0.021083873	0.015387106	0.011250858	0.0080407495	0.005481079	0.0032420964	0.52958494	0.254345	0.16074897	0.113591984	0.081929795	0.058039308	0.040484812	0.026751157	0.015395519	0.8053322	0.11773897	0.07154633	0.05237007	0.03908931	0.028521353	0.020596907	0.01424643	0.008742333	0.673093	0.169591	0.11089206	0.08423699	0.06515687	0.049274076	0.036517598	0.026068084	0.016523074	11.131986	9.629805	9.297696	7.766211	9.824952	6.334312	6.757051	6.753323	9.67157	5.010801	5.4793973	5.4509225	6.6379046	5.4772286	5.6355	6.637728	9.446025	4.746468	5.5753684	4.6991816	4.908172	6.636465	3.6621523	4.712427	5.427726	5.434307	6.633309	8.739319	2.5375595	5.432418	4.744651	7.5422225	6.24556	4.955067	9.086747	8.44789	0.90443635	2.3047557	5208.281	9547.76	842.617	508.13492	4024.4658	4612.6313	5686.1943	6766.5796	0.90653807	2.3123639	5201.959	9505.418	854.5388	524.26526	4007.9724	4588.6206	5696.7275	6776.7817	4872.902	776.8826	7332.4375	4916.185	789.781	7477.5776	0.9943855	1.7918621	0.5631588	0.45711923	0.4378376	0.4207946	0.40351856	0.9942476	1.7887827	0.56416535	0.4598264	0.44364896	0.42379537	0.4092514	0.04663633	0.16564739	0.31960678	0.46811056	1.0181869	0.09755478	0.12301044	0.122552626	0.39868164	0.014353364	0.010003781	0.010550067	0.015271383	0.014962543	0.013135173	0.013932326	0.014012099	0.023547735	0.022545852	0.022433102	0.0166782	0.017788451	0.017383242	0.0179908	0.03253821	0.030928662	0.031126926	0.030835614	0.021377904	0.021575054	0.021059822	0.021421911	0.020791821	0.040545274	0.03874507	0.039064564	0.038726646	0.038517352	0.04186157	0.045709714	0.040250458	0.04007952	0.033502664	0.03398635	0.027918452	0.028794838	0.030634858	0.024753673	0.025747325	0.028986052	0.019945208	0.022300504	0.024990615	0.028524349	0.021084778	0.022217674	0.024396246	0.028368209	0.019068105	0.021203415	0.0220401	0.024017923	0.028849164	0.021374786	0.022341667	0.022825012	0.024750823	0.029407304	0.94135773	0.036166918	0.0248714	0.021371787	0.013925569	0.008177736	0.0045878314	0.0027226042	0.0014530269	0.95397186	0.030326735	0.020162053	0.017168289	0.010056076	0.0054699844	0.0032732375	0.0019648261	0.0010333016	0.9703112	0.02057052	0.013738657	0.010971619	0.006250252	0.0032792832	0.0018414855	0.0010247387	0.00049585605	0.6826449	0.16506973	0.11899091	0.10459667	0.070058644	0.041380517	0.022873504	0.013043792	0.0069376994	0.8300319	0.09017146	0.06299113	0.061330467	0.042926654	0.025876475	0.014676125	0.008755339	0.0048618163	0.75446403	0.119224384	0.086972736	0.08654702	0.063977644	0.038858894	0.02055267	0.0119726155	0.0064913677	0.9576923	0.027139466	0.01857128	0.016128961	0.0100368075	0.005416663	0.002834759	0.0015882386	0.0008140101	0.96500146	0.023443755	0.015708094	0.013920446	0.00796513	0.0038211164	0.002029907	0.001094311	0.0005380714	0.97658503	0.016534299	0.010984432	0.008867054	0.0050163055	0.0024653922	0.0012861899	0.00066226546	0.00030630094	0.6569873	0.16977614	0.12592228	0.11614264	0.07886419	0.045722675	0.024652291	0.013389509	0.00669968	0.79934424	0.10318867	0.07401172	0.075638466	0.052287683	0.029242577	0.015491838	0.008546153	0.0044433456	0.7153507	0.13342105	0.09922571	0.10032286	0.074484184	0.044519614	0.023221465	0.012816602	0.0068585025	13.525696	11.240668	10.971922	8.876515	11.152183	8.271887	8.32732	8.330512	10.813422	7.058102	7.8089857	6.6716614	8.323953	7.809554	7.9433837	8.319856	10.818562	6.3911786	7.895437	6.291569	6.373959	8.314128	6.2450194	6.2926135	7.7580156	7.757678	8.316974	10.508859	3.3316987	6.745619	6.438373	8.940609	8.297725	7.065378	10.921747	10.475198	14.128619	10.931446	10.672915	8.324972	10.892604	7.65502	7.760994	7.7650366	10.475803	6.4488034	7.2431974	5.879707	7.7199254	7.2455673	7.41882	7.716828	10.400019	5.560373	7.269783	5.500783	5.5574765	7.635346	5.669964	5.505825	7.119231	7.120547	7.6374183	9.928833	2.4310625	5.9042754	5.636002	8.20949	7.575478	6.326485	10.222321	9.687736	5295.308	7241.802	420.30566	265.55096	4706.339	4997.2925	5549.5435	6026.925	5415.1772	450.56793	6555.9346	0.05404476	0.1777021	0.3112446	0.4570097	0.9878194	0.03708629	0.050969712	0.06381393	0.39868164	0.011708489	0.009950607	0.010866056	0.015353552	0.015231852	0.01301066	0.014240738	0.014181966	0.023439735	0.022796653	0.022676807	0.016502695	0.017703712	0.017450904	0.017982459	0.032478392	0.0311459	0.03120727	0.030774029	0.020746112	0.021497024	0.0208944	0.021380933	0.02098336	0.040470432	0.03899033	0.03915135	0.038830556	0.03875518	0.83983344	0.09263677	0.06496827	0.050698802	0.03534598	0.023243742	0.013989099	0.008340226	0.0038219406	0.85939205	0.08788097	0.059736695	0.045111403	0.02947729	0.01810088	0.010190845	0.006005903	0.0028191106	0.9097347	0.06460068	0.041452907	0.029056087	0.017270463	0.009679418	0.004966485	0.002594775	0.0010232457	0.3825971	0.23621514	0.20156808	0.17518713	0.13428472	0.08897851	0.05267955	0.02979051	0.015139104	0.62918293	0.16851014	0.12808849	0.11299557	0.08842102	0.057221197	0.03422491	0.020318316	0.010927175	0.47332203	0.18790372	0.15792821	0.15416712	0.12930137	0.09127693	0.056124356	0.034823895	0.019705346	11.2062845	9.770393	9.421831	7.381303	9.4262295	6.834545	6.8038015	6.79973	9.088149	5.6535788	6.377814	5.17071	6.7286925	6.376637	6.4738407	6.726032	8.960493	4.937051	6.39375	4.8565006	4.9033923	6.7376184	4.8509445	4.8509088	6.291011	6.2863903	6.7316117	8.78664	2.01235	5.2623587	5.010671	7.339936	6.8149014	5.6104755	9.30821	8.938135	0.19716029	0.10977409	0.68487114	0.51224977	0.69963413	0.7540565	0.48479486	1.1895187	0.53146976	1.4385417	2797.0068	11128.993	1189.2444	400.7436	1756.1482	2129.2876	2984.4058	5177.0225	0.21085618	0.12043545	0.7014058	0.5248194	0.7113307	0.76226467	0.51163816	1.2814013	0.557308	1.5007466	2762.3464	10983.363	1188.1578	393.2968	1742.4456	2093.846	2947.6829	5151.8394	2280.644	599.94806	4539.5796	2339.241	680.64	5148.3135	0.9070189	0.7731074	1.1234152	0.36274958	0.14319588	0.2688162	0.10382254	0.95193875	1.2164786	0.7639457	0.4772879	0.16863798	0.41915458	0.15091926	0.93788975	3.686632	0.24408889	0.5193187	0.1578243	0.4258466	0.13052177	0.95016026	1.6817857	0.5470599	0.46727142	0.16189949	0.41275656	0.14552975	0.9603139	3.022853	0.30883387	0.51298577	0.17566557	0.4593521	0.16167252	0.9067841	0.7795564	1.1136914	0.36555913	0.14656064	0.2729596	0.107519865	0.9521197	1.2324474	0.7554854	0.48732176	0.17228042	0.4326065	0.15565509	0.9375165	3.719721	0.24194404	0.5254432	0.16172026	0.43441072	0.13472727	0.9499348	1.6982518	0.5420577	0.47426438	0.16525722	0.42232716	0.1495734	0.9601792	3.0475276	0.3066128	0.51716137	0.17954725	0.4666773	0.16611303	0.05490198	0.19305551	0.33312917	0.41891006	1.1970721	0.26245248	0.32079616	0.21956672	0.39868164	0.03573655	0.017137187	0.020331763	0.0191843	0.01944897	0.015075182	0.017035272	0.017102959	0.024907608	0.023861367	0.024293233	0.01753122	0.019512989	0.018808408	0.019396247	0.03346735	0.03179105	0.031978626	0.031887494	0.02145749	0.02296587	0.022045147	0.022447407	0.021754308	0.041568253	0.03944014	0.0396387	0.039650276	0.039905433	0.05241491	0.058970958	0.051024925	0.05076259	0.041040648	0.041795578	0.033605956	0.035264753	0.036811657	0.030166738	0.03162138	0.033955477	0.025048306	0.027143136	0.028641395	0.033510383	0.024927713	0.026138898	0.027844112	0.034139954	0.023906803	0.025294706	0.026091382	0.027879288	0.035259616	0.026197497	0.02714833	0.027255362	0.027902689	0.03655966	0.9849253	0.009028828	0.0064053913	0.0070108403	0.004262737	0.0016953803	0.00073554646	0.00039030012	0.00020046643	0.9892966	0.0068343775	0.0047766734	0.0049870075	0.0027026199	0.0009955089	0.0004788159	0.0002598561	0.00013560933	0.9916965	0.0054058894	0.003842713	0.0038917684	0.0020376665	0.00070939463	0.00031110377	0.00016906565	8.211225e-05	0.7140449	0.14473026	0.109339744	0.12927695	0.07565595	0.021863364	0.006695371	0.0031196664	0.0014331975	0.863094	0.07289203	0.050534934	0.06752082	0.043064844	0.013132697	0.004189625	0.0020239786	0.0009877967	0.77210623	0.11129455	0.079102874	0.108154565	0.071861	0.023019996	0.006671109	0.0030782253	0.0014964527	0.9873693	0.008040011	0.005476038	0.0056408187	0.0033715577	0.0013459551	0.00059265556	0.00030145518	0.00014965779	0.98929614	0.0070035867	0.0047317203	0.004808943	0.0027327372	0.0010531837	0.00047860903	0.0002249028	0.000106954256	0.99250287	0.0050989464	0.0034714646	0.0033344303	0.0018245955	0.00066994457	0.00028417984	0.00012386942	5.577338e-05	0.6728688	0.15579095	0.12037303	0.14023249	0.086964175	0.030276772	0.011852889	0.005259177	0.002362793	0.8065853	0.099786654	0.07185171	0.0868632	0.056980476	0.020463854	0.007829172	0.0032565733	0.0015532793	0.7020607	0.1375637	0.10185808	0.12734084	0.089144826	0.034298968	0.013038215	0.0054224473	0.0026327772	13.515239	11.193022	10.937378	8.888722	11.287597	8.181057	8.269099	8.268712	10.972399	6.9638915	7.66223	6.6790285	8.265343	7.660973	7.7893257	8.26511	10.969081	6.3327303	7.746859	6.2446494	6.347326	8.256672	6.0590506	6.244349	7.6050873	7.6086984	8.257426	10.475603	3.3590162	6.75185	6.385669	8.937773	8.201813	6.9534526	10.862575	10.396416	14.129683	10.915687	10.567199	8.456575	10.911718	7.6901555	7.7749805	7.773094	10.518975	6.5052037	7.1464133	6.1513906	7.7035384	7.145418	7.2954183	7.704228	10.431598	5.760029	7.132453	5.6728253	5.7726426	7.633851	5.5010614	5.6774898	7.0057025	7.0103416	7.636351	9.835857	2.8320196	6.142361	5.809871	8.304092	7.5792003	6.3258414	10.201716	9.695553	0.7734904	0.88748205	0.9069589	2.887412	1.1073793	2.658615	3795.5713	6793.413	813.45776	527.7163	2650.1184	3184.9207	4312.07	5286.6216	0.7733878	0.89110893	0.9103983	2.903302	1.1128743	2.6768255	3801.2092	6779.205	822.1644	539.4854	2642.0964	3180.487	4331.746	5298.5093	3502.3674	754.9843	5474.844	3549.0862	765.6556	5576.3896	0.98855585	3.117771	0.32884425	0.49344558	0.44097131	0.42803642	0.3833828	0.9946592	1.414978	0.7322887	0.42754894	0.42817754	0.39157876	0.3922644	0.9954199	2.4899309	0.40491408	0.47290313	0.45378572	0.4359042	0.4202473	0.988348	3.108576	0.33002588	0.4972364	0.4489977	0.42997774	0.38963926	0.99472314	1.4124645	0.7347906	0.43247795	0.4355437	0.39672416	0.39969718	0.9954524	2.479857	0.40678844	0.47562623	0.46211556	0.4391021	0.42847884	0.045021947	0.16355926	0.32354128	0.46787828	0.9834721	0.13018179	0.1541858	0.15595631	0.39868164	0.017681215	0.009985624	0.010599689	0.015061254	0.014712755	0.012802853	0.014040876	0.014164011	0.023228962	0.022268556	0.0223664	0.016423116	0.018005196	0.017586496	0.017679282	0.03227591	0.030698827	0.031015778	0.03093333	0.02091119	0.021625813	0.021167021	0.021082582	0.021362336	0.0401897	0.03865473	0.03879751	0.038947444	0.038496364	0.041275274	0.044718616	0.039604295	0.03884826	0.03370209	0.03370242	0.028633224	0.029695695	0.031220641	0.025342891	0.025796482	0.028983098	0.021008845	0.022436712	0.02330066	0.027465567	0.021285253	0.021558989	0.022947643	0.028011728	0.020758785	0.021799581	0.021835744	0.023227273	0.028201282	0.022071144	0.022761544	0.023545088	0.024392135	0.029275171	0.94398636	0.034790866	0.023469944	0.02007797	0.013153969	0.007820003	0.004618132	0.0028415516	0.0015294134	0.9556516	0.028956262	0.018852271	0.016537493	0.009976701	0.0054812934	0.0032962738	0.002037306	0.0010877468	0.9720017	0.019472629	0.01253309	0.010105353	0.0061060456	0.0032779854	0.001863085	0.0010547825	0.00052067975	0.6979539	0.15978564	0.11175388	0.09728358	0.06598682	0.03929213	0.02302995	0.0137916375	0.0074631316	0.8364388	0.08837009	0.061138466	0.05877657	0.039813746	0.023641149	0.014310132	0.008904409	0.0050102174	0.7741167	0.11223967	0.0815236	0.07733122	0.055833984	0.034608573	0.02069754	0.01282985	0.0073050214	0.95935446	0.026195088	0.017596215	0.015206928	0.00955652	0.0052721966	0.0029534206	0.0017153705	0.00091627165	0.96593076	0.02260354	0.014867267	0.013510202	0.007969506	0.003903727	0.0021264832	0.0011754463	0.00061256427	0.97729015	0.015970306	0.010319994	0.008450137	0.0050364877	0.0025545177	0.001375819	0.0007230186	0.00034679883	0.6749724	0.1649094	0.118043795	0.10699194	0.07379553	0.04312682	0.024718031	0.014298978	0.0074205147	0.8074812	0.10154093	0.07174071	0.07195211	0.04859205	0.026585361	0.0150722405	0.008702258	0.0047020116	0.73549336	0.12763189	0.09404715	0.090858474	0.06611448	0.039988354	0.023031034	0.013788583	0.007656404	13.518251	11.208957	10.912171	8.956553	11.211629	8.164499	8.302459	8.303168	10.916525	6.944335	7.6233273	6.673019	8.290496	7.623171	7.7783227	8.289602	10.917153	6.2823567	7.708038	6.192655	6.295716	8.254815	5.995176	6.195925	7.5666018	7.5646057	8.25373	10.515276	3.3316684	6.6996875	6.3247323	8.940542	8.149188	6.8845716	10.87407	10.365373	14.125958	10.910756	10.621224	8.421183	10.938731	7.5651317	7.7493634	7.7499657	10.557813	6.3544126	7.063488	5.9195533	7.6949263	7.0677094	7.265297	7.6940823	10.471955	5.475805	7.0831294	5.414501	5.4990807	7.582937	5.419132	5.4228425	6.9325953	6.932113	7.5809374	9.922573	2.4885745	5.885956	5.5315156	8.217707	7.4310594	6.1494107	10.17242	9.576593	0.74355495	7397.417058823529	1.0341047	-19.190882352941177	0.64908934	24458.67411764706	1.1199262	-19.635	15641.898529411765	0.16458377	0.0015069824	5.1021434e-05	1.4852776e-06	1.4024622e-10	3.767364e-08	-5.2592333e-11	0.17824247	0.0037046396	0.0006601197	3.854485e-05	0.7756134	0.6162343	0.25909734	0.621261	0.88618195	0.19019556	0.7899022	0.72003037	0.7741746	0.8177197	0.7721852	2.1547062	0.7824514	2.1221664	7069.2046	10180.99	907.6341	608.115	5614.2764	6412.3813	7693.483	8572.793	0.77830696	0.6259065	0.26921716	0.61996835	0.88393945	0.1956509	0.79612315	0.72417897	0.7803514	0.82123107	0.7738531	2.1737785	0.78685254	2.1286898	7045.877	10166.321	922.1516	629.5748	5589.3184	6365.0337	7689.99	8578.292	6595.719	941.4731	9063.829	6655.954	947.9874	9141.219	0.9730341	0.30572546	3.3749804	0.40996546	0.5811318	0.34705964	0.48203912	0.9398113	0.4046158	2.2460394	0.15224798	0.5842062	0.13147146	0.50141186	0.96772575	0.35072157	2.8243787	0.34011722	0.5104359	0.24170834	0.38685584	0.99033344	0.54469097	1.8983762	0.41234264	0.5501161	0.3584938	0.47971824	0.9881931	1.6557595	0.6081617	0.4631022	0.5489317	0.38527998	0.46305123	0.99471205	0.7456206	1.3442967	0.39683053	0.5351683	0.34257555	0.46316245	0.9889759	1.3339229	0.7564807	0.44116348	0.56058323	0.38617104	0.49256635	0.97197926	0.30379173	3.388627	0.407253	0.57972044	0.3458743	0.48309544	0.93919533	0.4015396	2.263085	0.15537225	0.58243334	0.13516448	0.5031246	0.9676459	0.35084185	2.8212655	0.340975	0.5075141	0.24385323	0.38597882	0.99035484	0.54743844	1.8907653	0.4196336	0.54714674	0.36584672	0.47835287	0.98781925	1.6574925	0.6072622	0.46717602	0.5467599	0.38931268	0.46176344	0.99465346	0.74713343	1.3418146	0.40174112	0.5320973	0.3479923	0.4618871	0.9886809	1.3338959	0.7562121	0.44371855	0.55827075	0.38948107	0.4917227	0.047733754	0.16664465	0.3181297	0.46749204	1.0418594	0.059703037	0.08631599	0.10586189	0.39868164	0.010184051	0.008572999	0.009147509	0.014815009	0.014622117	0.012677949	0.013736126	0.013680638	0.023315374	0.022570154	0.021874141	0.0163039	0.017690608	0.017256338	0.017405868	0.032323465	0.031226642	0.030624289	0.030642135	0.020947559	0.021477917	0.02085784	0.0208815	0.02091227	0.040172074	0.039193764	0.038557302	0.038602456	0.03879317	0.039868165	0.04196739	0.036270037	0.035616603	0.029993474	0.029196981	0.025422798	0.025847565	0.026413895	0.022937806	0.0235745	0.025384286	0.019019732	0.02024852	0.022268578	0.024619857	0.01920092	0.019659042	0.021498809	0.025025893	0.018701961	0.019891579	0.020073038	0.02161238	0.02541637	0.01983931	0.02060625	0.02140387	0.022179898	0.027031256	0.8937431	0.06129015	0.03831411	0.029534897	0.02214378	0.01725749	0.013824189	0.010843626	0.007290259	0.91843003	0.050946355	0.030251835	0.024055386	0.01668764	0.012080951	0.0093787955	0.0071664015	0.0048902673	0.93939394	0.042483356	0.023806749	0.017141787	0.01173174	0.008349097	0.006119101	0.0043626223	0.0027217106	0.5217411	0.23917812	0.15279949	0.11361479	0.08493927	0.06327037	0.04765416	0.03516597	0.023350015	0.76799744	0.12623455	0.0779318	0.06425193	0.047008157	0.034415394	0.026786236	0.020542825	0.014430507	0.6597333	0.15844804	0.105116904	0.08818387	0.068439685	0.053520888	0.04339408	0.0346065	0.025726918	0.9369039	0.039974734	0.024539236	0.019008957	0.0132121425	0.00934274	0.0070471186	0.005306169	0.0034612631	0.9500599	0.033521514	0.01991536	0.016570805	0.010666513	0.0065162536	0.004541364	0.0032016959	0.0020990937	0.96246666	0.026843963	0.01533018	0.0115151955	0.007593193	0.0049044127	0.0034040518	0.0023450027	0.0014636702	0.5149455	0.23139358	0.15243095	0.12197455	0.09242723	0.06696107	0.049153082	0.03537619	0.022810813	0.7478652	0.13144207	0.085422486	0.077656575	0.055582337	0.036313076	0.026230332	0.019095946	0.013045704	0.63817346	0.16771765	0.113716684	0.09967963	0.07656767	0.05514721	0.041707333	0.03141592	0.022458427	13.59195	11.384281	10.387033	9.504303	10.34596	8.946896	8.649797	8.650239	9.957908	7.8010077	8.052073	7.971838	8.4420395	8.053176	7.991904	8.442844	9.9167185	7.6424737	7.9442263	7.4546103	7.5632987	8.578765	6.447129	7.4562154	8.014121	8.013869	8.577169	9.984958	5.2793884	7.9506364	7.6431355	9.414371	8.898496	7.7557306	11.081708	10.848755	14.157691	11.047886	10.176376	9.003776	10.282068	8.3194275	8.123906	8.125349	9.821096	7.1502895	7.4274435	7.3027897	7.895549	7.4307847	7.433213	7.8928447	9.6619005	6.8925858	7.2961016	6.7215075	6.843118	7.952269	5.77282	6.7234383	7.3364167	7.3365335	7.950717	9.451098	4.49859	7.221365	6.876995	8.752541	8.166201	7.003576	10.400083	10.088807	0.52259046	0.3829676	4081.2747	6224.3257	657.01953	410.86255	3279.0095	3566.0127	4495.8296	5358.0806	0.9888287	1.3134266	0.7659396	0.43549114	0.3488857	0.35423175	0.28240612	4712.6045	684.4612	6170.282	0.048058417	0.16102111	0.29856482	0.4923536	0.87988925	0.05868119	0.098670274	0.1309012	0.39868164	0.014409948	0.009873121	0.010521432	0.015315268	0.014916979	0.012836183	0.014669704	0.0138662215	0.023492932	0.022519406	0.022723833	0.01642144	0.018542223	0.017094228	0.018018736	0.032436505	0.030872475	0.03132197	0.031472366	0.020574	0.022275507	0.020515047	0.02167723	0.021161027	0.040323682	0.038823474	0.039201103	0.03954578	0.039306667	0.9175267	0.052092783	0.036100276	0.029372288	0.019187048	0.010901532	0.005321365	0.0029004593	0.0013391924	0.92528176	0.048273224	0.033297133	0.027560946	0.017484587	0.009569803	0.003957175	0.002056396	0.00080338045	0.94900346	0.034973033	0.023559676	0.01855958	0.011453027	0.006094741	0.0025041818	0.0012595796	0.00048231301	0.5483247	0.20663276	0.1619559	0.1415964	0.10318179	0.059905693	0.032017503	0.016777132	0.008114217	0.7155369	0.1404983	0.10968845	0.09850044	0.07263374	0.038953383	0.019920636	0.009777112	0.0047658044	0.60723275	0.1723921	0.1395087	0.1295524	0.09934657	0.057211302	0.030721601	0.01563519	0.007615797	11.167967	9.69463	9.425557	7.2827644	9.62929	6.642363	6.707993	6.70622	9.386915	5.487318	6.205662	4.797517	6.633749	6.202771	6.4031835	6.634567	9.338823	4.506722	6.1786613	4.446306	4.4945536	6.5804067	4.6561604	4.449598	6.0547857	6.057732	6.5795484	8.971781	1.5690883	4.835878	4.5790434	7.1782374	6.50442	5.246111	9.225571	8.694679	0.63825387	0.24796976	1.3824486	0.28910112	0.7233574	0.75688475	0.7187569	0.77878505	1.0630102	3.4179513	1.1022305	3.0392845	2150.8518	6942.507	693.5706	435.72302	1251.7059	1641.5864	2551.1548	3336.5312	0.64677966	0.25420174	1.382524	0.29416355	0.73046994	0.7598925	0.72290945	0.78159696	1.073134	3.453694	1.1108115	3.0597894	2127.5024	6876.672	702.1164	439.7408	1239.205	1606.6698	2536.479	3332.351	1792.5409	581.4872	3809.5142	1845.1719	606.06964	4014.297	0.9453277	1.3952733	0.70707893	0.18000032	0.47479904	0.14357783	0.3873552	0.9389302	1.1830168	0.86728156	0.35726628	0.3953927	0.24882348	0.30671534	0.9736962	1.8512325	0.58601147	0.46100086	0.42995042	0.36827192	0.35626683	0.97695357	5.656004	0.18889357	0.52154213	0.4361518	0.42093563	0.36395556	0.9734807	2.5143912	0.41234815	0.44511443	0.4178002	0.3555691	0.3455361	0.9780902	4.532635	0.23382264	0.49540144	0.4418063	0.40283242	0.3682581	0.9448282	1.3923494	0.7089736	0.18476698	0.47356158	0.14913915	0.38895255	0.937636	1.1869572	0.85995764	0.35907987	0.39276442	0.25212008	0.30509233	0.9731148	1.8685772	0.580197	0.47054055	0.42750588	0.37901986	0.3553986	0.9761979	5.6855016	0.1874831	0.5275513	0.43434325	0.42805907	0.36302313	0.9725421	2.52875	0.40891105	0.4518473	0.41515696	0.36349347	0.3443751	0.9773874	4.552901	0.23240568	0.4998986	0.43981558	0.4090015	0.36787057	0.049910605	0.18037242	0.33658886	0.43312803	1.0901505	0.15224612	0.20602742	0.23775613	0.39868164	0.019913774	0.009988226	0.01045271	0.015244731	0.014608855	0.012686981	0.0140193375	0.014196433	0.02354749	0.022189686	0.022451697	0.016449274	0.0179651	0.017594026	0.018056262	0.03267339	0.030539192	0.031193823	0.031438686	0.020887263	0.022017876	0.021130849	0.02168453	0.02175294	0.040519692	0.038427394	0.039277073	0.039290313	0.038976267	0.04561387	0.05094862	0.04407461	0.043347374	0.03574268	0.035994798	0.029135082	0.030234994	0.031002726	0.025384199	0.026582696	0.027644351	0.022527067	0.024331255	0.024896998	0.026137734	0.023602366	0.02435195	0.023333889	0.02660355	0.022426317	0.024302172	0.024342464	0.022711273	0.027295925	0.024320208	0.024808839	0.024537725	0.024371466	0.02838806	0.9327259	0.04148795	0.025754806	0.020065296	0.014499565	0.010509671	0.007727579	0.0056071877	0.003575281	0.9480546	0.034197994	0.020246927	0.016060501	0.010866688	0.007433943	0.0053767245	0.0038485567	0.0024460568	0.96480495	0.025093565	0.014371482	0.010559937	0.00711748	0.004798267	0.003305436	0.0022102986	0.001283556	0.6033752	0.19854835	0.12817183	0.10573287	0.0816503	0.055654388	0.03681702	0.023975141	0.015145832	0.7985017	0.10985086	0.06823906	0.06313036	0.047059316	0.02872038	0.019817254	0.014434775	0.009644077	0.7042484	0.14500538	0.0950224	0.08651947	0.06791776	0.04500575	0.030939735	0.022617022	0.015229683	0.95993894	0.02641837	0.016310284	0.012961952	0.008730169	0.0056178607	0.0038566715	0.0026545182	0.0016381348	0.9668127	0.022825776	0.013820274	0.01171788	0.0074029397	0.0040954542	0.0025499735	0.0016059901	0.0009696099	0.9753915	0.01753241	0.0104297325	0.008089866	0.0052669956	0.0031365207	0.0019909155	0.0012606155	0.00072744995	0.5793035	0.19949386	0.1346559	0.11873301	0.09201374	0.060363	0.038281657	0.023507318	0.013944639	0.7598243	0.12406162	0.08234174	0.08215524	0.06022015	0.03322166	0.02032944	0.013190577	0.0081062885	0.642051	0.16684468	0.115425415	0.10943166	0.08516176	0.05319275	0.03390876	0.022588124	0.014065987	13.562755	11.326526	10.577508	9.418309	10.710572	8.692668	8.597206	8.595388	10.416735	7.529728	7.874853	7.654783	8.448479	7.8776884	7.898318	8.446114	10.35934	7.2450323	7.810256	7.105171	7.2167344	8.52445	6.230102	7.1086626	7.813479	7.8144774	8.525956	10.194768	4.823697	7.642772	7.2686043	9.3415365	8.64165	7.4606843	11.008676	10.672447	14.145687	11.005454	10.327507	8.892499	10.533695	8.087729	8.057992	8.054618	10.145262	6.932982	7.301303	6.9478784	7.8752747	7.302811	7.375462	7.874797	9.991649	6.4662757	7.1763706	6.3569975	6.466147	7.8840547	5.6207633	6.3612237	7.16188	7.158621	7.884344	9.629809	3.9951322	6.884985	6.4878273	8.661984	7.9152412	6.7158766	10.321783	9.912659	TXNRD1
UBA1	unstim	-0.005115271	-0.08972068	0.045071933	-0.08985131	0.0017747727	-0.5235022	0.052013487	-0.34670272	268.8586	3446.5247	387.00253	120.08644	0.0	17.881506	355.48526	1058.9332	-0.016000621	-0.10602764	0.03746856	-0.10245147	-0.01770505	-0.60748404	0.03674003	-0.3992935	276.05402	3442.1282	392.0598	124.99647	0.15961657	20.340298	366.82745	1075.2627	347.29944	442.46802	2509.2783	344.63467	441.47687	2526.3364	0.37724978	0.4902673	0.58622915	0.22487907	0.15066898	0.18198864	0.11879809	0.34347323	2.0527632	0.083403885	0.2512555	0.11463902	0.19568476	0.092208944	0.40172124	0.5034887	0.48833978	0.22252731	0.16670144	0.1827823	0.13456896	0.34536463	1.4786245	0.14058356	0.20591377	0.118139945	0.1573658	0.093307555	0.37751427	0.48502058	0.5920394	0.22317286	0.14955361	0.17981713	0.11725886	0.34207514	2.0199947	0.08339043	0.24872014	0.113397025	0.1932098	0.09039098	0.40291655	0.49817476	0.4922019	0.22230215	0.16644481	0.18209197	0.13385539	0.34540024	1.4527682	0.14188011	0.20355295	0.11763369	0.1549909	0.09215412	0.02297692	0.09954861	0.28223956	0.59523565	0.50246125	0.61879134	0.6661617	0.608496	0.39868164	0.18525186	0.13380098	0.15313359	0.11161071	0.12204804	0.085101716	0.09476977	0.10050031	0.08487379	0.0896708	0.08999448	0.07279933	0.08188449	0.08192717	0.085358426	0.083522245	0.082866006	0.08644471	0.085286714	0.068876244	0.07910598	0.07825317	0.08131056	0.08197346	0.08756373	0.08739388	0.08559712	0.08885545	0.088493526	0.044917256	0.053474776	0.04749951	0.048829563	0.041014414	0.04386738	0.03384203	0.03746556	0.041215174	0.032012813	0.03542538	0.040634245	0.030217703	0.03162005	0.033679772	0.039658573	0.03012009	0.030193912	0.032519504	0.040271137	0.026667105	0.029897727	0.029096032	0.032059394	0.039437205	0.028940173	0.030235566	0.030951776	0.032041073	0.039432313	0.9586848	0.029747093	0.019107517	0.01624017	0.008734149	0.0036477803	0.001537484	0.0007320945	0.00031958285	0.962997	0.027912699	0.0174341	0.014679161	0.0072364565	0.0026636964	0.0011117923	0.00051843445	0.00021956989	0.9828977	0.013468614	0.008509217	0.0069565396	0.0031475122	0.0009992598	0.000387365	0.00016389744	6.7308494e-05	0.45656008	0.19264829	0.16546403	0.18830295	0.14248733	0.080769874	0.04061885	0.023283623	0.013904179	0.63402253	0.14362334	0.11186798	0.13977282	0.10313764	0.05651922	0.028947027	0.01829276	0.011434652	0.55419004	0.1579162	0.12498469	0.16857605	0.13141702	0.07388799	0.034643617	0.020103848	0.011801791	0.96861064	0.02259118	0.01487222	0.012850087	0.006733468	0.002657738	0.0010482306	0.0004997528	0.00021338188	0.9718443	0.021176655	0.01358444	0.011692482	0.0056202905	0.0019134197	0.0007393006	0.00033832443	0.000138284	0.9863249	0.010805992	0.006926477	0.0056890333	0.0024882525	0.0007461587	0.000264991	0.00010800087	4.2409e-05	0.41397437	0.19654982	0.17374735	0.20416613	0.15781271	0.089268304	0.043328255	0.022876672	0.012494161	0.60085255	0.15255304	0.11987618	0.15427655	0.1148015	0.061911024	0.029933563	0.017486626	0.010093667	0.51723	0.16474965	0.13055214	0.18162143	0.1440137	0.08081963	0.037714493	0.020972574	0.011931357	13.443347	11.290328	10.9729	9.079635	11.119063	8.642331	8.46928	8.471952	10.765201	7.4941854	8.141014	7.145858	8.361875	8.1449585	8.076021	8.359844	10.685559	7.0111275	8.099677	6.700815	6.7412624	8.216893	6.553364	6.709193	7.7435045	7.7463284	8.217212	10.124634	3.9088545	6.811973	6.5577908	8.532647	7.9380975	6.696061	10.099205	8.917105	14.049053	10.971769	10.686401	8.515191	10.834954	7.9527974	7.847059	7.848305	10.39864	6.7932014	7.4596076	6.2764235	7.6825657	7.459874	7.4339566	7.684156	10.236508	6.083178	7.3623624	5.771995	5.8026476	7.46202	5.817033	5.789801	6.982605	6.9817567	7.4632344	9.514179	2.9293437	5.883823	5.6228366	7.7528877	7.1305704	5.8559747	9.382841	8.148463	969.8337	6131.971	1038.6346	546.3302	0.14722784	173.50662	1450.0216	3087.069	987.8992	6094.88	1040.8682	550.1503	1.915214	189.19078	1475.0673	3106.0125	651.7408	700.7941	3228.294	710.72095	750.5311	3501.866	0.030957943	0.17167418	0.3999154	0.3974537	0.6775368	0.7339501	0.6418077	0.6220568	0.39868164	0.19481431	0.10374788	0.112974346	0.07821184	0.08236561	0.061258975	0.06992948	0.0718024	0.064949095	0.06427997	0.06813541	0.053186983	0.0591425	0.059108596	0.060770303	0.060571607	0.061864	0.061240397	0.061953343	0.049873993	0.054173697	0.05529875	0.055811375	0.056384776	0.06427914	0.062915325	0.0652199	0.06327726	0.06455533	0.090490244	0.10886077	0.09357835	0.09457781	0.07910242	0.08069414	0.06516035	0.067329064	0.0714538	0.052846625	0.057396676	0.064939775	0.043580968	0.047270983	0.05231331	0.0631045	0.046760503	0.048300445	0.052539792	0.063458115	0.0478539	0.05051822	0.050976604	0.054668654	0.06270509	0.052883524	0.05342703	0.053945955	0.057305526	0.06484139	0.9550946	0.029164396	0.01990768	0.01706825	0.010735513	0.0055050105	0.002752157	0.001435537	0.0006895961	0.9627553	0.0257226	0.017009253	0.014218177	0.008346063	0.003999913	0.0019488876	0.0009825688	0.00044515132	0.9794219	0.014843106	0.009680392	0.007836512	0.004480778	0.0020602562	0.0009517505	0.00046808043	0.00020228047	0.5970108	0.18986823	0.14466605	0.13577537	0.09329741	0.050832566	0.02604017	0.014017311	0.0073431786	0.76969767	0.11237011	0.084285714	0.08448671	0.060346577	0.034253612	0.018258145	0.010170084	0.005501182	0.71421194	0.12930787	0.100286104	0.104361005	0.07623443	0.04349866	0.02244778	0.012696238	0.0067793736	0.96657485	0.02255332	0.015149596	0.012750916	0.0077918344	0.003914108	0.0018749274	0.00094982394	0.00045168688	0.97083604	0.02044591	0.0134470025	0.011315932	0.006622186	0.0030622713	0.0014004204	0.00064283214	0.0002847778	0.9829957	0.012554203	0.008083462	0.0064510037	0.0036991232	0.0016383042	0.00072143046	0.00032108964	0.00013411471	0.55932504	0.19529578	0.15283896	0.14666025	0.10441547	0.058642544	0.030884124	0.016432976	0.008356654	0.72429997	0.12985039	0.09911853	0.100246504	0.07239564	0.04045612	0.02124458	0.011428002	0.0059720725	0.65493155	0.1481124	0.117509015	0.12149391	0.09141335	0.053292513	0.028068947	0.015421074	0.00807439	13.428042	11.211952	11.02018	8.800733	11.247578	8.246376	8.239634	8.241265	10.9461155	7.0478806	7.832144	6.415206	8.189549	7.831941	7.8848104	8.186765	10.954892	6.238124	7.868042	5.9972534	5.998503	8.036226	6.2696934	5.9931736	7.552172	7.5518637	8.041401	10.434711	2.8266914	6.1760654	5.908682	8.411984	7.755551	6.482242	10.367643	9.408649	14.047858	10.937963	10.676642	8.331806	10.872289	7.7109857	7.6875997	7.6881876	10.472419	6.535778	7.269059	5.737417	7.547935	7.269528	7.3323426	7.545272	10.374897	5.5151014	7.203475	5.259185	5.243976	7.3138394	5.663566	5.2555895	6.8747463	6.8844314	7.3179545	9.738493	2.1583068	5.3752537	5.1703453	7.646115	7.039615	5.7420464	9.6232395	8.644794	0.30534145	0.55620027	0.087046914	0.41534385	1506.8444	8143.561	1563.6487	870.4429	0.2302471	220.31718	2418.9233	4639.0303	0.29078507	0.5454207	0.082228884	0.40412325	1539.3175	8120.676	1571.0928	882.12317	2.019846	246.10437	2460.5374	4673.197	1077.9073	1219.8578	5575.535	1159.5577	1261.8461	5772.233	0.6318833	0.14148772	3.3287356	0.3137326	0.49347854	0.26806718	0.41293263	0.793353	0.5593273	1.3825576	0.48957098	0.56243396	0.42989278	0.49094653	0.63012046	0.14077973	3.330829	0.3125464	0.48952955	0.26589644	0.40804243	0.79299366	0.5566767	1.3902102	0.48791754	0.5620968	0.42687663	0.48878765	0.020676099	0.14098664	0.40348172	0.43485567	0.45658603	0.75585485	0.54659283	0.63087994	0.39868164	0.20227683	0.11572522	0.12174096	0.07632428	0.080807246	0.057537034	0.064676225	0.06859287	0.062702715	0.06387836	0.06581879	0.052024182	0.05927769	0.06131346	0.061947018	0.06634684	0.06419691	0.067865595	0.06693597	0.055056352	0.064218715	0.06552464	0.063013256	0.063948706	0.07217615	0.073411405	0.073021665	0.07375029	0.0743203	0.07475281	0.09015435	0.08288449	0.08501344	0.074768275	0.07623546	0.062474776	0.06606924	0.06944987	0.057082627	0.060766667	0.066029884	0.048158947	0.052364826	0.057186842	0.062269118	0.04687634	0.049148012	0.052776802	0.060495347	0.04585091	0.047313746	0.04755943	0.052414667	0.06121928	0.049684245	0.048209146	0.050839376	0.055282813	0.06347227	0.95291376	0.0286137	0.020430157	0.021055704	0.012886607	0.005221747	0.0020924732	0.0010013607	0.00045917457	0.9623682	0.024264157	0.016850924	0.01715786	0.009678096	0.0034880862	0.0013453206	0.000624675	0.00026731522	0.97523296	0.016856665	0.011574479	0.011064331	0.006004062	0.0020648516	0.00076271844	0.00035007636	0.0001434951	0.6303442	0.18193004	0.13799788	0.14295262	0.09095734	0.037487872	0.0154784825	0.0073480057	0.0033358536	0.7949763	0.10518877	0.07765772	0.088183425	0.057147667	0.02406893	0.0102506215	0.0050176596	0.0023642892	0.7119151	0.13272703	0.10113435	0.11920668	0.082386345	0.03705411	0.016286153	0.008073229	0.0037739747	0.9640129	0.023105502	0.016061617	0.015831245	0.009376804	0.0037279944	0.0014686376	0.00065553095	0.00030220652	0.96936756	0.020404413	0.01392666	0.0137822945	0.0076963245	0.0027746726	0.0010338214	0.00041299342	0.00017752347	0.9800283	0.014061636	0.009475845	0.0086816745	0.004686751	0.0016490144	0.0005874433	0.00023327023	9.5000345e-05	0.5902105	0.1873828	0.1463366	0.15482421	0.10379678	0.04678897	0.020663649	0.009844992	0.004342737	0.74752706	0.122858904	0.09253863	0.10514952	0.0706985	0.031396776	0.013596411	0.0064781145	0.0029321655	0.6644111	0.1465697	0.113709025	0.13317375	0.095260434	0.046051815	0.021010896	0.01046837	0.004846955	13.404381	11.126111	11.0092	8.710217	11.485146	8.073181	8.042175	8.044553	11.214703	6.93361	7.581774	6.431501	7.968628	7.589163	7.625305	7.964638	11.225868	6.2138343	7.5358114	5.9346347	5.9690084	7.8073635	5.9563584	5.938109	7.197847	7.1995625	7.803062	10.410947	3.1849782	6.1387587	5.8254604	8.296152	7.4527907	6.145983	10.2064085	9.075947	14.035696	10.873375	10.72026	8.16087	11.113339	7.5039	7.464413	7.467157	10.7401705	6.397035	7.046753	5.4975395	7.2938294	7.0492005	7.112963	7.291668	10.6578045	5.2612643	6.8746305	4.9287705	4.9345927	7.016065	5.3498793	4.9409614	6.489298	6.4905605	7.0095406	9.736678	2.0741553	5.0251045	4.7675076	7.386481	6.6167684	5.2436585	9.399825	8.179578	-0.09662082	-0.0524705	-0.06271265	-0.029302198	734.51935	1944.1073	385.79904	269.09824	136.30096	442.36972	1010.39856	1382.9094	0.5411885	0.4349374	1.0267063	0.23935504	0.47400284	0.18343444	0.37047312	0.5531013	0.30096883	1.5775182	0.22375546	0.4707753	0.17226104	0.36082765	277.62338	161.89473	784.9363	0.05256769	0.18201622	0.32352498	0.44189373	0.95936793	0.3279585	0.27567497	0.22235318	0.39868164	0.12039181	0.08277875	0.089543	0.05788074	0.063985564	0.03906155	0.043731954	0.04471472	0.04163334	0.042412896	0.04349044	0.03272923	0.03728052	0.037237376	0.036594346	0.045519635	0.044673942	0.045435913	0.0450081	0.035635944	0.03771493	0.036937688	0.038969927	0.039350756	0.053395417	0.05043742	0.052225072	0.05210937	0.053638056	0.77087724	0.12234551	0.082394294	0.06404719	0.04953145	0.038014885	0.027916715	0.017633513	0.0075960276	0.80581546	0.11709683	0.07436143	0.054444917	0.039071377	0.027328786	0.018985916	0.012729248	0.0071906573	0.8660969	0.09966277	0.055229176	0.035786264	0.023798048	0.015475645	0.009853253	0.0059134653	0.002851014	0.20383403	0.22723448	0.2297279	0.20685914	0.16889417	0.124910794	0.08591249	0.05573709	0.03198357	0.5414994	0.19672537	0.14251819	0.11658932	0.094461896	0.07255792	0.053562768	0.03793768	0.023350097	0.38410577	0.18997078	0.15676095	0.14231043	0.12739284	0.10898364	0.09149689	0.07250772	0.051246706	11.116635	9.699373	9.107281	7.819349	9.362472	6.773386	6.872764	6.8787394	9.160901	5.535573	5.921871	5.803528	6.702982	5.9199934	6.004946	6.710308	8.948669	5.295708	5.915877	5.166655	5.3346443	6.741718	4.2446322	5.171121	5.8722596	5.8657436	6.7452297	8.552359	2.997895	5.755127	5.292825	7.573417	6.6383266	5.4421563	9.131909	8.546889	0.5867739	1.908906	264.7134	3558.0403	341.45337	147.2322	0.0	23.099524	372.54175	929.2013	0.581175	1.8909159	271.15625	3521.9417	342.9423	149.71326	0.018580386	28.563078	381.4333	936.4626	203.18028	251.79929	1684.3981	216.93735	265.4423	1802.7043	0.7826201	2.612935	0.26839247	0.53282636	0.4023543	0.45716214	0.3494133	0.78259355	2.6093898	0.26946354	0.5306804	0.40300617	0.4553541	0.34994334	0.030222999	0.16016531	0.38446265	0.42515063	0.66062105	0.72097623	0.6306208	0.5354224	0.39868164	0.1941452	0.14231054	0.16371173	0.119212516	0.14434707	0.09456638	0.10837773	0.1203846	0.09604831	0.09922131	0.11171646	0.08059881	0.09108927	0.09531114	0.10057795	0.088827275	0.09011626	0.09436955	0.095036246	0.07652261	0.08441982	0.08542106	0.08737446	0.090471886	0.08856684	0.09000171	0.0933842	0.094642855	0.09523032	0.07540853	0.09227577	0.08077847	0.08178771	0.06701392	0.071156114	0.057323493	0.060181968	0.06681011	0.049661268	0.054236714	0.06336286	0.043144155	0.04701542	0.050271247	0.061240427	0.044281874	0.046112508	0.04884837	0.059458632	0.042291075	0.04615273	0.045377083	0.047722366	0.05951434	0.045612726	0.04692404	0.046243425	0.04873637	0.06259419	0.9310632	0.048757583	0.031393323	0.02296304	0.013829956	0.0076131225	0.0038998954	0.002071862	0.0009275146	0.938114	0.046868443	0.029266967	0.020350257	0.011192124	0.0056422087	0.0029128056	0.0014668382	0.0006300234	0.9711653	0.023770364	0.014598913	0.0097732125	0.004681372	0.0020333342	0.000924565	0.00041562328	0.00016419546	0.35541895	0.21187125	0.1924981	0.19103141	0.1543787	0.10735513	0.06021576	0.034361836	0.019893197	0.5716535	0.16101189	0.12869212	0.13467583	0.11155317	0.07730212	0.044446323	0.028353943	0.017071899	0.4474444	0.17514797	0.14528096	0.17488785	0.15596706	0.10701256	0.053592116	0.033204135	0.0202664	0.9479872	0.038522344	0.024353331	0.017353758	0.010052259	0.005363986	0.0026666848	0.0013742376	0.0005978292	0.9525813	0.037055083	0.022832628	0.015742023	0.008486028	0.0041059996	0.0020030467	0.0009754097	0.00040361573	0.9774226	0.01920779	0.011525635	0.0075008045	0.0035552226	0.001503359	0.00066035654	0.00028094393	0.00010535298	0.3194742	0.20450798	0.19317722	0.19898565	0.1663193	0.11983574	0.06957064	0.03894206	0.02192593	0.52546513	0.16816466	0.13804854	0.14736858	0.124091424	0.086692825	0.050575715	0.03136755	0.018615259	0.39959395	0.17677799	0.15061702	0.18454541	0.16804309	0.118278116	0.062807776	0.039787322	0.023096208	13.46857	11.326917	10.9051	9.112025	10.7904825	8.78452	8.593534	8.590339	10.402081	7.6366096	8.347217	7.3065057	8.490096	8.349307	8.311481	8.487941	10.345311	7.2512302	8.339012	7.0294094	7.048036	8.424291	6.88023	7.0296116	8.102009	8.095112	8.4203205	10.102128	4.179095	7.1494527	6.994279	8.733964	8.332574	7.1656556	10.312802	9.334633	14.061774	11.012047	10.600682	8.5933485	10.505307	8.146301	8.016396	8.013254	10.028912	6.976897	7.714346	6.4675407	7.8445625	7.7162604	7.7140822	7.8444023	9.87447	6.362239	7.6497383	6.1568637	6.164615	7.705611	6.197179	6.147644	7.4038534	7.3953633	7.703327	9.488911	3.1793423	6.2594075	6.115098	7.995702	7.606638	6.4254394	9.644374	8.664666	207.87878	1812.2716	241.79436	122.84045	1.1728344	22.454172	307.13425	674.41394	313.4747	242.71721	1208.111	0.039722662	0.13420229	0.2541259	0.5719473	0.7189474	0.46598968	0.4650612	0.4657394	0.39868164	0.1638583	0.14106946	0.15820403	0.13469066	0.14060788	0.10504311	0.11635386	0.12872669	0.11031963	0.10851358	0.11607627	0.08888931	0.09989594	0.10318969	0.10508952	0.09795578	0.09662144	0.09824968	0.10285427	0.07950208	0.08940774	0.09217105	0.093442224	0.09377525	0.09492046	0.09656469	0.09571654	0.092856504	0.0955111	0.84830713	0.11411471	0.068707556	0.044070818	0.024846684	0.0132990405	0.006461425	0.003049933	0.001036176	0.85795873	0.11178453	0.06522249	0.040968418	0.02196138	0.010910235	0.0048941746	0.002236451	0.00076899637	0.93421453	0.06000075	0.03208053	0.018445859	0.008751519	0.0038342916	0.0015525089	0.00067306234	0.0002139825	0.14316937	0.16066246	0.18874021	0.21597154	0.20972036	0.17683262	0.124251544	0.079231404	0.04827662	0.3665099	0.17183365	0.15863898	0.17038192	0.15555339	0.12250411	0.08379059	0.05956768	0.039423745	0.27038634	0.15787163	0.1556607	0.18586989	0.1834241	0.15398917	0.104914084	0.07709459	0.053045023	11.169767	9.846474	9.395611	7.6033263	9.23468	7.2386026	7.0882664	7.08667	8.847358	6.1004157	6.821883	5.733005	6.9654317	6.832105	6.808128	6.953732	8.702216	5.681493	6.8084555	5.4947753	5.5000644	6.8985243	5.373717	5.4864388	6.5939364	6.59694	6.90165	8.4724	2.6707306	5.6377854	5.4692526	7.1880655	6.820187	5.6587076	8.660217	7.52028	-0.10138418	-0.050006263	0.4288744	0.13270377	0.39447382	0.58172536	0.20760123	0.4301493	0.19949569	0.8527741	296.56296	7422.988	769.43915	57.45136	0.0	1.0659604	179.31798	1707.6251	-0.102222666	-0.052677304	0.43727523	0.13536942	0.3992943	0.58868116	0.22162743	0.49257952	0.21422486	0.8898446	295.10345	7288.066	763.749	55.952137	0.0	1.0141561	179.57121	1704.5791	108.436806	228.23036	1504.5673	133.92116	301.84024	2028.0378	0.15690355	0.11777509	0.38725623	0.08506026	0.043846365	0.06871089	0.03313431	0.544825	0.3496662	1.3979034	0.5639345	0.18432078	0.50405914	0.16452974	0.3743262	1.3186355	0.15195371	0.48832682	0.10449967	0.4222789	0.09006833	0.528726	0.3403622	1.0557197	0.5110203	0.18629698	0.46100697	0.16711286	0.64987963	1.3157891	0.42013827	0.69942695	0.2019053	0.5799293	0.16793473	0.15972112	0.13721918	0.375432	0.087656796	0.04493811	0.07044876	0.03416027	0.550975	0.3780245	1.3834126	0.57702047	0.18559958	0.5127646	0.16482173	0.3790193	1.457221	0.14989753	0.49668562	0.105762094	0.42797595	0.09077959	0.5332348	0.3697691	1.045522	0.5211013	0.18754596	0.46705592	0.16738027	0.6527955	1.3882642	0.41447267	0.7099078	0.20291848	0.5863404	0.1682355	0.061913382	0.27171904	0.4181598	0.24821164	1.343654	1.0686079	1.3182878	0.9724089	0.39868164	0.18730444	0.09736755	0.112549834	0.07245264	0.08137368	0.050501738	0.058534767	0.062903985	0.0519998	0.052931778	0.055329215	0.039662745	0.04574417	0.045795504	0.047270287	0.04877371	0.04867971	0.048904307	0.050501626	0.039008647	0.043635182	0.04364291	0.043351736	0.045406528	0.054024383	0.05319823	0.053557724	0.05327701	0.055047393	0.27901158	0.21307957	0.1443517	0.15078612	0.11167807	0.11964248	0.08535887	0.09056518	0.099449046	0.07259649	0.07615739	0.08697448	0.058428716	0.06656905	0.071339354	0.07880224	0.06247313	0.066474676	0.07038432	0.075159445	0.054358054	0.061631333	0.06575648	0.06741983	0.07271767	0.0650708	0.06529679	0.06900001	0.07198542	0.07858152	0.9860181	0.009026805	0.006105083	0.006191271	0.0036597229	0.0014101965	0.00056856574	0.00027313433	0.000117514726	0.9888571	0.007806176	0.00515073	0.0047795167	0.0025226234	0.0008807569	0.00038547907	0.00018864003	8.06019e-05	0.9929886	0.005070723	0.0034069584	0.0032136682	0.0015185395	0.0004369633	0.00015395238	6.479652e-05	2.6164626e-05	0.5629693	0.18701564	0.15354192	0.18334088	0.11606372	0.040165827	0.0134083405	0.006613071	0.0036474587	0.7710518	0.10940073	0.07798225	0.1036134	0.07107272	0.02528391	0.008852649	0.00506258	0.0029408003	0.6533118	0.14643222	0.1079023	0.15144032	0.109073736	0.042528316	0.01372675	0.0072593815	0.0038614376	0.9876866	0.009206714	0.005552651	0.004734219	0.002685807	0.0010804546	0.00043494278	0.00018367734	7.3104806e-05	0.98918676	0.008485408	0.0050015864	0.0040126853	0.0021332263	0.00081006775	0.00034662845	0.0001430712	5.417611e-05	0.9938852	0.0050180345	0.0029260772	0.0024169057	0.0011721902	0.00036497173	0.00012664188	4.825261e-05	1.636922e-05	0.49278486	0.18681425	0.16099237	0.19246267	0.13479197	0.0598105	0.028960928	0.016632283	0.009317728	0.6815519	0.13402316	0.10181861	0.12542515	0.09213804	0.040533513	0.019966846	0.011912415	0.0073252907	0.5525076	0.16295144	0.12904637	0.17121732	0.13297187	0.0626267	0.028760208	0.016465228	0.010453738	13.480019	11.369931	10.874988	9.281696	10.821771	8.946209	8.690083	8.692055	10.448956	7.8228536	8.463193	7.595369	8.5316515	8.458447	8.337226	8.532602	10.376744	7.5317802	8.396106	7.261274	7.2814426	8.426302	6.9778605	7.271022	8.10561	8.103798	8.422681	9.9169855	4.5089784	7.3254943	7.148055	8.645186	8.25781	7.112671	9.950465	8.560942	14.078529	11.105013	10.501805	8.921962	10.35288	8.491584	8.22998	8.233781	9.866371	7.3611193	7.952232	7.093265	7.9629645	7.9434395	7.818385	7.963199	9.6768	7.0031548	7.784382	6.7067757	6.72481	7.766942	6.412426	6.7180915	7.4873047	7.490045	7.7637777	9.136934	3.9783742	6.716974	6.5666456	7.9314413	7.591042	6.4488187	9.142302	7.653365	0.4043818	0.5921194	0.64795977	2.413239	0.8353761	2.381569	284.62357	2323.368	329.2543	160.51404	0.0	24.920908	442.3345	945.71106	0.3874706	0.58803225	0.6420242	2.3398561	0.828575	2.359291	292.03833	2308.1543	329.34903	164.3468	0.7044228	32.24291	451.88342	950.18134	203.99008	236.52396	1249.4117	220.39386	248.1759	1323.9691	0.6905339	4.626702	0.16246426	0.53126377	0.39818677	0.44505882	0.3404291	0.762308	1.0501364	0.7832799	0.42479837	0.48651746	0.37495545	0.43128833	0.8088533	3.1275017	0.24351442	0.5369069	0.46812636	0.4607315	0.40992305	0.6874771	4.634032	0.16157301	0.5251267	0.39642727	0.4388243	0.33810616	0.7621277	1.0533409	0.78505546	0.42341432	0.48666865	0.3726299	0.43021086	0.8084275	3.123532	0.24414419	0.5332034	0.46898594	0.4581918	0.41117558	0.027055873	0.15800974	0.3983841	0.41655028	0.5920828	0.76498365	0.6001131	0.55016804	0.39868164	0.17848325	0.13750984	0.14956559	0.118222214	0.12746498	0.09520775	0.10387021	0.11395726	0.099123925	0.09838376	0.10776307	0.08832552	0.096069336	0.09516667	0.10236665	0.09617728	0.09716327	0.0979773	0.101056986	0.08349605	0.095508374	0.09715005	0.09703269	0.09930941	0.10171153	0.09923262	0.1002318	0.10370201	0.1055849	0.055081017	0.072193496	0.06833521	0.06909754	0.06098997	0.061718766	0.051047713	0.052090067	0.05422325	0.042482544	0.045464765	0.050153192	0.03869807	0.041861188	0.042719748	0.049513016	0.037141163	0.03957454	0.041125122	0.04895707	0.03490252	0.03744424	0.037248846	0.042405397	0.0496049	0.03699556	0.03801072	0.037900727	0.042668235	0.050505716	0.9343655	0.048079353	0.028987244	0.02115301	0.013215319	0.007389881	0.003914254	0.0020565873	0.00089375145	0.9423463	0.045281034	0.026196402	0.018275628	0.01059642	0.005442126	0.0028205353	0.0014220702	0.0006089012	0.97245103	0.02237487	0.013268503	0.009130833	0.0049733133	0.0023596645	0.0011324461	0.00054376293	0.00022162625	0.36800763	0.2075909	0.18580899	0.17822406	0.14297651	0.10074586	0.06415316	0.042471074	0.028051348	0.59374	0.14972085	0.12092515	0.120084286	0.09814462	0.07081327	0.047435194	0.034299467	0.023601834	0.5128255	0.16281655	0.13712662	0.146135	0.12486267	0.09009397	0.054175917	0.036245868	0.023502234	0.95032424	0.03787687	0.022622522	0.016128998	0.009703281	0.0052027726	0.0026847096	0.0013700502	0.000593841	0.95518935	0.035931285	0.020799369	0.014498369	0.008257912	0.004041057	0.0020121555	0.0009563471	0.0004002836	0.9777547	0.01859502	0.010804477	0.007331299	0.0039309612	0.0017895813	0.0008206211	0.0003744944	0.00014848782	0.3347864	0.20144314	0.18498191	0.1840857	0.15469873	0.11295192	0.073533595	0.048222754	0.030569598	0.5439994	0.15985906	0.13169286	0.13380949	0.11149381	0.08008962	0.053530674	0.037968222	0.025309741	0.45527443	0.16950141	0.14613011	0.15897971	0.13951075	0.10199612	0.06337359	0.042333946	0.027562713	13.473234	11.340172	10.849109	9.221294	10.800916	8.812519	8.61198	8.616471	10.444908	7.680333	8.308077	7.418659	8.480745	8.309486	8.238317	8.47848	10.389423	7.3176208	8.251391	7.048639	7.06773	8.369725	6.785195	7.0512214	7.982952	7.9798775	8.366497	10.063772	4.289215	7.1327224	6.953083	8.686472	8.193131	7.0064473	10.209576	9.163732	14.064704	11.023893	10.548809	8.6937895	10.503303	8.155078	8.021395	8.027475	10.051861	7.001468	7.65058	6.5621805	7.8374443	7.6461086	7.631428	7.8374214	9.898421	6.394245	7.549503	6.1419783	6.1552444	7.665142	6.0701036	6.146812	7.2804403	7.2833896	7.659822	9.458984	3.2678962	6.248164	6.071162	7.972769	7.4928527	6.289997	9.576503	8.554035	0.34354803	0.20436484	-0.021696135	0.5376838	0.79139733	0.011540429	0.3360737	0.30976054	0.2721	0.3718735	0.5970379	2.3540554	0.46431798	1.87052	218.78346	2026.829	244.8804	140.16797	0.0	12.26741	343.1252	704.0966	0.33949527	0.21392517	-0.030039288	0.53599256	0.80716705	0.0005302639	0.33399332	0.3038633	0.27053374	0.37103772	0.5908383	2.327691	0.46195865	1.8633724	223.03854	2009.8162	245.86575	142.13962	0.010523746	15.685923	348.98212	708.1184	160.35127	203.54312	1179.7404	176.56178	213.6249	1234.747	0.59991187	0.7146347	0.8255704	0.31259522	0.4827914	0.2669251	0.41276443	0.39561293	1.09677	0.22389527	0.119630195	0.46944398	0.101255655	0.40579134	0.36883998	0.6306763	0.3562215	0.13766189	0.26614752	0.101455525	0.21222448	0.6247153	0.95363075	0.6403813	0.36316434	0.44571248	0.3030166	0.3753875	0.6436467	4.673941	0.10786948	0.4554913	0.41634917	0.36109376	0.33858722	0.58158445	0.8346001	0.4555615	0.29709634	0.42212516	0.24630184	0.35355398	0.6684486	3.1677454	0.17669384	0.4115583	0.43808055	0.32699165	0.35554114	0.59934664	0.7109377	0.8381183	0.31204343	0.4842681	0.2659906	0.41335192	0.40358996	1.0961348	0.24889913	0.12237235	0.48179588	0.10385933	0.41691208	0.3693139	0.6341048	0.34998056	0.13780217	0.2648812	0.101185195	0.21080612	0.6279724	0.96107656	0.6452012	0.3657957	0.44538683	0.30448705	0.37436783	0.64574033	4.710191	0.10773271	0.45786777	0.41705412	0.36329636	0.33929542	0.5850768	0.8425534	0.45774308	0.29949704	0.42293668	0.24769542	0.35361058	0.672242	3.1870382	0.17827654	0.4131795	0.44028893	0.32868445	0.357688	0.034466423	0.15858896	0.38534716	0.42159733	0.75205016	0.48531076	0.42710245	0.43043908	0.39868164	0.123643674	0.085316256	0.09349306	0.07831794	0.08092034	0.06916345	0.07665754	0.07746235	0.07549134	0.07585232	0.07835691	0.0700372	0.07643698	0.07829072	0.07831325	0.08398999	0.081234105	0.08413823	0.08601656	0.07662775	0.08524082	0.08424866	0.08449347	0.08418512	0.09313472	0.09145417	0.09390404	0.09391334	0.09232143	0.03508136	0.040514257	0.034647077	0.035667118	0.028067997	0.02997953	0.023116246	0.024371536	0.027164096	0.021599926	0.02276158	0.02694103	0.017796224	0.020149896	0.021361113	0.026350554	0.017528588	0.0198161	0.020496337	0.026259776	0.015780563	0.017702807	0.018918427	0.020407978	0.026081374	0.019668277	0.019469664	0.01979429	0.021184348	0.026631737	0.8114684	0.15509681	0.075403005	0.043387644	0.027448751	0.017550716	0.01013361	0.0046508745	0.0013684515	0.8215649	0.15355842	0.071798265	0.039013397	0.022876749	0.014110806	0.008792519	0.005051787	0.002383001	0.9156964	0.08536855	0.033395916	0.017746974	0.010214344	0.006042331	0.0034910534	0.0018367687	0.00072897045	0.05593064	0.10025349	0.14678514	0.17934842	0.19023888	0.18385561	0.17370778	0.16635051	0.15000342	0.2660208	0.16154736	0.14111547	0.13551247	0.1295191	0.12590218	0.12764123	0.13220312	0.12439464	0.17849354	0.13629258	0.135859	0.14285822	0.14535765	0.14498708	0.14636157	0.15276423	0.16729349	0.87580794	0.10626624	0.052990995	0.030351868	0.018456643	0.011363753	0.006385976	0.0028887102	0.0008337459	0.882162	0.104053035	0.050317872	0.028020404	0.016142303	0.009454492	0.0056072352	0.0031173972	0.0014127123	0.94026303	0.061944712	0.024632992	0.012996322	0.0072014974	0.0040335273	0.0022094692	0.0011179572	0.00042429566	0.0531302	0.094213985	0.14029656	0.17625622	0.19305713	0.1929367	0.18270497	0.169969	0.14332831	0.2367251	0.1578076	0.14479461	0.14530925	0.14195299	0.13607913	0.13363917	0.13299973	0.1177876	0.15230724	0.12716968	0.13230273	0.14640963	0.15318999	0.15471587	0.15552774	0.16020873	0.16905062	13.532227	11.426655	10.2227335	9.659802	9.725818	9.327309	8.834787	8.83916	9.322092	8.253232	8.548041	8.4463825	8.583811	8.548931	8.395745	8.581714	9.291719	8.3026	8.360882	8.103641	8.142967	8.663276	7.1580906	8.102732	8.415627	8.415158	8.663629	9.519686	5.9888115	8.334248	8.197491	9.190925	8.94654	7.8784885	10.346834	9.34233	14.091116	11.101344	10.01416	9.200594	9.64721	8.7445	8.304983	8.309998	9.123882	7.6449037	7.926398	7.7875075	7.9764276	7.9280233	7.7979994	7.9774203	8.923199	7.6006565	7.684561	7.385469	7.4239407	7.974542	6.4746046	7.3821893	7.7247057	7.730334	7.9752007	8.900998	5.2379665	7.597364	7.4624825	8.490819	8.247761	7.18609	9.676537	8.652855	0.31105343	0.2895242	308.3643	1744.957	350.04205	155.81958	0.20025313	32.143185	481.16818	1042.7139	0.6146645	0.48968565	1.0473833	0.3879827	0.40712607	0.33553165	0.34731618	684.71106	369.63214	1658.4303	0.017427819	0.060518466	0.17562585	0.7464264	0.3210236	0.40725502	0.58507335	0.54925406	0.39868164	0.17057598	0.13750817	0.15200306	0.12812936	0.13919063	0.10515291	0.12189113	0.12903105	0.116802	0.117466785	0.12449513	0.09433484	0.111961424	0.112160906	0.113153204	0.10829109	0.10855843	0.10998783	0.11031308	0.09113661	0.10337305	0.10338877	0.10510272	0.10336385	0.10595322	0.10480657	0.10634846	0.104296096	0.10849509	0.90380496	0.06434389	0.04240473	0.03175342	0.020477135	0.011824963	0.0061485516	0.0033222008	0.0013421504	0.914711	0.06038037	0.038607158	0.028685514	0.01753522	0.009383088	0.0041108425	0.0021908171	0.00085697556	0.94311684	0.04359251	0.026945045	0.018831419	0.010829084	0.0055659683	0.0024097054	0.001181671	0.00043195172	0.26686183	0.2219129	0.2172581	0.21042915	0.17217776	0.11720067	0.06970745	0.038910657	0.020397788	0.53500634	0.18224691	0.15196836	0.14381841	0.11401789	0.073834755	0.0433424	0.025450783	0.014387208	0.40055427	0.1918066	0.17275655	0.17375033	0.14825341	0.105219744	0.06592153	0.040277764	0.022444895	11.148174	9.833245	9.4201565	7.5850253	9.400246	7.2570577	7.0712857	7.0776367	9.06604	6.139706	6.8523593	5.609778	6.909141	6.8564744	6.827505	6.899899	8.91792	5.5714755	6.761748	5.326403	5.329604	6.7485	5.3702636	5.336225	6.461185	6.470154	6.7522006	8.51983	2.3926432	5.314972	5.2319064	6.944741	6.542731	5.3551025	8.506238	7.3227377	0.22391443	-0.052125853	0.99656355	-0.027473798	0.31525564	0.4558614	0.2488708	0.39214155	0.65101486	3.789601	0.5005809	2.2683268	200.46356	4661.246	325.70175	91.26823	0.0	7.2867317	280.30087	728.03986	0.23015642	-0.060043767	1.011504	-0.040240828	0.30898058	0.4516704	0.24399324	0.38821113	0.638474	3.787959	0.4927833	2.249523	200.81628	4618.6123	327.4625	91.218956	0.0	7.8181505	279.3414	729.7257	116.36796	198.95355	1392.0916	139.6284	217.71552	1515.3643	0.3908863	1.389196	0.25581044	0.14128399	0.37670985	0.12223126	0.33185175	0.29454556	0.68293524	0.3201148	0.12423884	0.15608577	0.09292967	0.124885686	0.5700905	1.1313244	0.6793726	0.40047964	0.31635052	0.33820957	0.26877776	0.6790137	6.255911	0.13204563	0.58385646	0.3413794	0.47725287	0.2831461	0.52464634	0.965331	0.45432433	0.31990585	0.29551762	0.26889154	0.24996886	0.6350433	3.9246056	0.19610596	0.47423783	0.3246272	0.38501668	0.26723912	0.39652598	1.4002563	0.27995992	0.14462802	0.38387483	0.12538059	0.3384745	0.29299945	0.6920625	0.3065267	0.12349637	0.1545446	0.09191158	0.123466104	0.5685268	1.1472931	0.67304343	0.40177345	0.31330815	0.3381144	0.26543105	0.67865634	6.3604827	0.12995636	0.5874693	0.34102497	0.48029062	0.282716	0.52391917	0.979262	0.44912595	0.32127833	0.29358253	0.2690837	0.24759296	0.6345747	3.9787257	0.19545636	0.47588816	0.32389957	0.38612545	0.26635417	0.026207482	0.16591664	0.42404717	0.38382795	0.5761435	0.70636773	0.580085	0.6445609	0.39868164	0.13222781	0.093977	0.10198567	0.08303089	0.08854285	0.0719646	0.07994003	0.0849816	0.08213984	0.08198842	0.08492197	0.075865924	0.083637714	0.08503575	0.08773292	0.09110134	0.092234306	0.0927313	0.09281693	0.08362226	0.08822463	0.091181576	0.09337003	0.09078364	0.10016873	0.09881159	0.10085497	0.101145916	0.09979852	0.07606426	0.086768135	0.07591726	0.07818902	0.06494339	0.07155415	0.055858266	0.05798857	0.06516996	0.050158393	0.053368706	0.060845006	0.043225795	0.046756096	0.04953326	0.058069292	0.04464365	0.04617053	0.046621174	0.057376128	0.041928627	0.046884086	0.045853764	0.045181613	0.055137508	0.04567734	0.048642267	0.045921993	0.047050532	0.055471916	0.92235726	0.06359377	0.03073432	0.019664777	0.01321179	0.008730168	0.0055177263	0.0031032963	0.0013361133	0.92917836	0.06186728	0.028534517	0.017419437	0.010866973	0.0067798207	0.0041649304	0.0024017007	0.0011551392	0.9678971	0.0294248	0.013654348	0.008386297	0.0050551505	0.002967359	0.0017117595	0.0009303285	0.00039809113	0.22250068	0.19031839	0.18551841	0.19099554	0.17375039	0.13543291	0.09494631	0.0723823	0.06292965	0.48372293	0.17588063	0.12909518	0.13299869	0.11601393	0.08138599	0.0645873	0.0572834	0.05271092	0.36183357	0.17868364	0.14744054	0.16018315	0.14999254	0.112136565	0.08299732	0.06955337	0.059491064	0.9418058	0.050033398	0.024803339	0.015329954	0.009403847	0.0055792616	0.0032416042	0.0017330907	0.00070834125	0.94496393	0.04871601	0.023581868	0.014550385	0.008592501	0.0047346754	0.002651312	0.0014266261	0.0006418596	0.97507113	0.024219152	0.010895366	0.0064527052	0.0036139742	0.0018948881	0.0010067843	0.0004987638	0.00020501272	0.1876914	0.16879475	0.17328575	0.1911028	0.18674085	0.15674335	0.11439848	0.08600019	0.06929908	0.39849743	0.1759549	0.14062561	0.15496488	0.14133815	0.10001677	0.07886896	0.06721124	0.057344273	0.28459924	0.16665487	0.14774266	0.17367429	0.17107515	0.13328373	0.09995724	0.083913416	0.07280495	13.509836	11.42819	10.488262	9.651891	10.213238	9.217969	8.884188	8.879353	9.893298	8.1312065	8.514289	8.276024	8.636411	8.514035	8.347611	8.630959	9.796358	8.09483	8.321347	7.85243	7.8962693	8.58826	7.0305595	7.847634	8.185768	8.179193	8.590207	9.680934	5.620114	7.9806905	7.782143	8.982351	8.509891	7.3948364	10.102584	9.013273	14.082963	11.122154	10.232114	9.182197	9.985699	8.675926	8.355003	8.351351	9.530534	7.576949	7.94786	7.615864	8.033196	7.9457784	7.78381	8.026611	9.296457	7.399912	7.682948	7.1274705	7.1701627	7.905042	6.399745	7.123278	7.5197334	7.513775	7.908701	9.014707	4.829719	7.2156982	7.017011	8.248246	7.801838	6.680426	9.370644	8.213707	6835.336348684211	0.27587453	0.17293434	0.33116224	0.22366142	0.44314897	0.9064892	0.5304891	1.0281172	2519.0828	5910.1284	628.01324	357.41806	1709.4547	2079.075	2838.3997	3697.6562	21096.09046052632	0.2752154	0.17166671	0.3315966	0.22652134	0.43697402	0.8948354	0.53066653	1.0334834	2519.1875	5901.4155	631.3778	362.02502	1707.0543	2074.5776	2842.8223	3700.472	2511.484	723.79706	5034.829	2519.5234	720.3322	5055.2295	0.9621839	1.4977249	0.6570299	0.41285494	0.35278273	0.31168708	0.25739202	0.95622855	4.644822	0.20590763	0.45575133	0.34522492	0.33793634	0.24589376	0.96998394	2.0871816	0.4745079	0.40773335	0.3503392	0.31288058	0.25865886	0.95677584	3.7459252	0.25900275	0.43773958	0.3516016	0.32682365	0.25280514	0.96203494	1.4995651	0.65616477	0.4186826	0.35462812	0.31615883	0.25877324	0.9554753	4.630005	0.20610498	0.4601596	0.34707338	0.34109035	0.24751706	0.9697747	2.0847328	0.47462112	0.41245893	0.35226306	0.31683278	0.26025626	0.9563406	3.7327576	0.25948048	0.44126672	0.35405108	0.3299732	0.25532308	0.04466023	0.15826526	0.31219792	0.48487794	0.9697037	0.11090547	0.1395876	0.17517485	0.39868164	0.021850044	0.011876757	0.013434625	0.015768057	0.015837314	0.013089939	0.0147777265	0.014634865	0.023552429	0.023166254	0.022811014	0.016478049	0.01868488	0.018067103	0.018139258	0.032487955	0.032020185	0.0311713	0.03150499	0.020881489	0.022596084	0.02175506	0.021679038	0.020906905	0.040424448	0.040196907	0.03918831	0.039640877	0.039325345	0.026229056	0.03028534	0.02667898	0.02633937	0.02175239	0.021652961	0.016620582	0.01761449	0.018684506	0.014488035	0.015725993	0.017289001	0.013137844	0.014037204	0.01475549	0.01744306	0.01366844	0.014635258	0.014477322	0.01852263	0.012100168	0.013712782	0.015132342	0.015420581	0.019443126	0.012067098	0.013748171	0.015190275	0.016385097	0.019716235	0.941136	0.036391057	0.025348302	0.02353719	0.014112574	0.0070443177	0.0037800814	0.002248788	0.001204386	0.9498853	0.03228823	0.021849737	0.021155005	0.0115289865	0.005093144	0.002757917	0.0016482555	0.000875888	0.9696121	0.021118077	0.013875555	0.012440719	0.0065973112	0.0028096568	0.0014576428	0.00081509515	0.00038709643	0.6688657	0.15953872	0.11869559	0.12141035	0.08274372	0.04229155	0.020698555	0.010959469	0.0054081287	0.79213595	0.10421557	0.074183315	0.08577044	0.056763116	0.027594937	0.013545187	0.007512902	0.003848046	0.70519656	0.13137516	0.097633414	0.117114544	0.08262007	0.042541467	0.02094416	0.011678405	0.006174264	0.9578809	0.027031017	0.018779324	0.017783806	0.010180168	0.004493617	0.0021372822	0.0011570076	0.00059570983	0.9632131	0.024372807	0.016527211	0.016447168	0.008624905	0.0032636656	0.001528915	0.0007995834	0.00040759906	0.97758484	0.015919896	0.0105301365	0.009557204	0.004845578	0.0018192916	0.00085371005	0.00043102624	0.00020525733	0.61049396	0.17301278	0.13395885	0.14555062	0.101369835	0.050849035	0.023683792	0.011691815	0.005441004	0.74363405	0.12136206	0.08871955	0.10823314	0.072287984	0.033714842	0.015323962	0.007742285	0.0037456246	0.6559665	0.1449592	0.10897057	0.13826583	0.09854827	0.049919516	0.023377037	0.012721343	0.0063736546	13.385665	11.030017	10.904651	8.652392	11.331839	7.835051	8.032548	8.032458	11.041497	6.6067924	7.365501	6.2624865	8.059577	7.3716817	7.5588827	8.060148	11.029984	5.865406	7.487764	5.786432	5.8909335	8.031424	5.750183	5.787996	7.2999043	7.300643	8.028613	10.472219	2.928996	6.3275228	5.9107633	8.713327	7.859227	6.563589	10.694181	10.123066	14.017636	10.730539	10.617946	8.052635	11.050011	7.1826334	7.412572	7.413722	10.6717205	5.9911323	6.774851	5.440831	7.399568	6.7800612	7.013187	7.4024787	10.576371	5.0104613	6.8182983	4.9609437	5.031168	7.295211	5.142483	4.9637966	6.6182218	6.6211	7.2956896	9.844781	2.1083574	5.4635043	5.0760183	7.9356785	7.0947328	5.7748847	9.941618	9.274594	9491.868	16654.648	2187.5215	1401.5415	6207.8833	7912.543	10867.385	13381.102	9460.737	16615.537	2214.347	1442.829	6160.321	7841.4937	10877.651	13395.493	8466.635	2023.6532	13370.128	8590.553	2060.7222	13677.382	0.048039712	0.17204194	0.3271908	0.452735	1.0419376	0.1284825	0.1691336	0.18176511	0.39868164	0.018250987	0.009963811	0.010421071	0.014751094	0.014730729	0.012845797	0.014268456	0.0142619265	0.022826089	0.022035804	0.02238779	0.016218511	0.018040612	0.017933661	0.017956436	0.03164447	0.030383214	0.03084124	0.030897819	0.020781165	0.021885432	0.021762377	0.021275653	0.021174064	0.039311398	0.038026482	0.0389206	0.038823333	0.03871366	0.035409223	0.04204442	0.03888652	0.03759909	0.032576352	0.031983193	0.027180245	0.027415656	0.02611923	0.023277206	0.02294464	0.021982357	0.020304903	0.021135753	0.02014585	0.022023983	0.019461311	0.020088255	0.019703731	0.023143495	0.018699797	0.020422477	0.01963931	0.02070629	0.024570305	0.021143423	0.02105829	0.02072055	0.021789813	0.026103662	0.95544714	0.02705197	0.019134795	0.018436098	0.011361823	0.005652347	0.0028389406	0.0015366238	0.0007600608	0.96505815	0.021907564	0.015110311	0.015156752	0.008667193	0.003956891	0.001988029	0.0010902982	0.00053112727	0.97720337	0.015142315	0.010248386	0.009389679	0.005484101	0.0025095511	0.0012067547	0.00061678374	0.00029098737	0.79234535	0.11591407	0.08203682	0.07964857	0.050628927	0.024587901	0.011757222	0.0060519325	0.002795097	0.8851238	0.064905174	0.045538556	0.04840685	0.030334592	0.014476257	0.007046615	0.0037243806	0.0017770756	0.83720475	0.086471155	0.06302078	0.06547985	0.043479573	0.021880224	0.010615629	0.00560074	0.0027732924	0.9684994	0.020075276	0.013881371	0.013672349	0.00806545	0.0035168803	0.0015576023	0.000740115	0.00034755198	0.97241855	0.017724758	0.012133252	0.012606967	0.007154467	0.0027811814	0.001158708	0.00048989407	0.00021415061	0.9815184	0.0124651175	0.008428343	0.007813565	0.004562183	0.0019204402	0.00083167304	0.00035748983	0.0001619619	0.7601417	0.12597568	0.09193769	0.09458469	0.061129358	0.028703175	0.013474811	0.006549919	0.002965051	0.846807	0.0831794	0.06003853	0.06651217	0.04194192	0.018146304	0.008057081	0.0036284798	0.0016345681	0.7925706	0.10659275	0.07898085	0.08236386	0.055886496	0.0275562	0.012922567	0.00621886	0.0028209782	13.360075	10.949778	10.979987	8.43715	11.529971	7.490244	7.8459086	7.848588	11.2836075	6.26076	7.1373386	5.6555667	7.917551	7.1412773	7.3960056	7.9104357	11.3228245	5.194201	7.2782593	5.1697397	5.240729	7.7837524	5.5258803	5.171159	7.0499234	7.0557027	7.788934	10.634007	2.05648	5.659167	5.2380323	8.420979	7.4578214	6.115085	10.562622	9.766782	14.008801	10.673218	10.643233	7.9156656	11.193648	6.8733683	7.257202	7.2549887	10.870664	5.717637	6.5319405	4.8851705	7.2498746	6.5368714	6.8420377	7.238808	10.823216	4.326522	6.5461006	4.3353753	4.3999667	7.0260973	4.873544	4.3379426	6.3136535	6.3226943	7.0308166	9.975985	1.4284242	4.7790465	4.412371	7.6413093	6.6610656	5.2726226	9.784565	8.853182	0.7470441	0.8288303	0.2580224	0.73563015	11870.707	19841.441	2567.6082	1825.1611	8020.2812	9898.224	13683.56	16271.612	0.74575716	0.828384	0.25545895	0.73119795	11838.56	19811.467	2607.549	1866.728	7957.291	9802.94	13702.19	16295.987	10630.846	2475.053	17278.322	10786.638	2502.1653	17469.65	0.98978263	0.44194633	2.2673123	0.44090533	0.48850545	0.3780998	0.41742587	0.9909961	0.80277914	1.2549218	0.48954245	0.5171854	0.43009016	0.45424306	0.9894028	0.44243643	2.2636373	0.44668424	0.4933795	0.38244557	0.42049256	0.9907857	0.8023105	1.2554586	0.49432507	0.5230476	0.43382505	0.45856687	0.046191417	0.16802777	0.32914594	0.4566289	1.0021932	0.103399016	0.13649976	0.16925673	0.39868164	0.013490037	0.009330762	0.00955271	0.014622782	0.014491461	0.012643351	0.013610142	0.01378237	0.02282467	0.02245105	0.022137111	0.016257005	0.017577881	0.017337337	0.017635798	0.031707477	0.03112943	0.03086479	0.03118952	0.020856036	0.021462286	0.020913754	0.021228412	0.020613953	0.03938338	0.03913475	0.03877315	0.039275482	0.039082494	0.034097772	0.038939804	0.033657134	0.032660674	0.028373007	0.027971726	0.021725401	0.02242258	0.022599256	0.019044036	0.019606816	0.020229885	0.01643227	0.017288124	0.017831907	0.018053155	0.015124177	0.015906585	0.015623911	0.017578496	0.013939195	0.016024303	0.016164357	0.014875732	0.017869594	0.015973825	0.017909681	0.017702812	0.015860315	0.019212158	0.95076674	0.028931832	0.020747915	0.022454584	0.013746218	0.005643461	0.0024642132	0.0012393746	0.00060671376	0.963089	0.02261039	0.015710514	0.01772567	0.009864108	0.0035804538	0.0015780493	0.0008103607	0.0004001054	0.97249764	0.017705785	0.012312101	0.012682691	0.007149263	0.0025711288	0.0010274837	0.00048261037	0.00021710864	0.76540375	0.12903519	0.09273755	0.09657192	0.05865708	0.023097469	0.009562172	0.004551326	0.002063193	0.87950575	0.067587174	0.04754352	0.055716176	0.03338795	0.012665866	0.0053990623	0.0026161298	0.0012213954	0.8097008	0.098805174	0.07228938	0.08305762	0.05334215	0.021987423	0.009241888	0.0044824444	0.0020687184	0.9636801	0.022402648	0.015782451	0.016904628	0.009973782	0.0037528246	0.0014425032	0.0006438677	0.00029260307	0.9698482	0.019021887	0.013145245	0.014754855	0.008192141	0.0026874375	0.0009633158	0.00037408242	0.000152368	0.97711945	0.015092875	0.010394101	0.010487468	0.0058517773	0.002092069	0.000787114	0.0003141192	0.00014068362	0.72570723	0.1412736	0.104321554	0.11367128	0.07170424	0.028603824	0.011695953	0.005266221	0.0021992568	0.83587366	0.0878836	0.063428074	0.07567427	0.046755835	0.017340507	0.0066343304	0.0027810938	0.0011332232	0.76190203	0.118537575	0.08796795	0.10075127	0.06699023	0.028604718	0.012210793	0.0054512066	0.0023585798	13.343088	10.871042	10.957334	8.349912	11.671772	7.343451	7.6769056	7.685126	11.435489	6.1695347	6.94068	5.6700416	7.727051	6.9454474	7.2225375	7.7248697	11.475971	5.1750174	7.0097175	5.1272936	5.2128787	7.621158	5.289329	5.118503	6.802352	6.793714	7.6177917	10.584292	2.3454943	5.701964	5.2253404	8.366208	7.287453	5.9201164	10.459158	9.618739	14.000791	10.607454	10.656532	7.711432	11.32339	6.7185507	7.0489726	7.057704	11.001086	5.6442614	6.4287686	4.645349	7.0185547	6.4270983	6.7601867	7.014022	10.969977	4.120433	6.329482	4.1260166	4.1565022	6.818112	4.7425294	4.131423	6.1168885	6.1151137	6.814813	9.947888	1.3851761	4.6089044	4.236328	7.4797974	6.4631157	5.0374055	9.66794	8.667208	-0.5070721	-0.59258056	-0.13824564	-0.102087826	3196.3354	4940.2334	702.0705	491.36288	1993.7993	2704.4514	3724.722	4293.2827	0.9475764	1.2841219	0.7332479	0.3030251	0.51624095	0.16072302	0.33084708	0.97227556	1.6854119	0.58423513	0.3906763	0.54595625	0.25183898	0.37552702	1973.4634	251.87462	2653.815	0.0695143	0.2185674	0.33826566	0.37365472	1.2619746	0.05682117	0.059324294	0.068095915	0.39868164	0.017557269	0.012687065	0.013318967	0.01556873	0.015493666	0.01287255	0.014117381	0.014222902	0.023174211	0.02182696	0.022687571	0.016253501	0.017500073	0.017446091	0.017617287	0.03196175	0.030163545	0.03125297	0.030525113	0.020863608	0.021136383	0.020735769	0.021234054	0.020859113	0.039904628	0.037764862	0.03922444	0.038546354	0.038827073	0.868676	0.07356556	0.04809596	0.036669467	0.02877704	0.022072708	0.016808648	0.012405875	0.007819273	0.9084059	0.058118057	0.035252117	0.025629187	0.019149799	0.014013611	0.010350564	0.0074422783	0.004727315	0.92718387	0.048587598	0.028793849	0.020539692	0.01496353	0.010854569	0.007818463	0.0053497404	0.003196441	0.5385142	0.25062028	0.15751979	0.11198513	0.08089656	0.057300918	0.039947346	0.026476389	0.015200723	0.8110709	0.11446712	0.06948678	0.05121363	0.038236104	0.02783429	0.020023871	0.013794731	0.008463339	0.6804456	0.16761853	0.108946376	0.08255316	0.06363525	0.04789588	0.035426423	0.02529432	0.016044712	11.031976	9.561125	9.253996	7.689527	9.807691	6.2042904	6.659209	6.6692843	9.644264	4.8673635	5.3442864	5.3259215	6.5468435	5.337798	5.518072	6.5374603	9.42341	4.6020017	5.4452934	4.559833	4.791034	6.5463552	3.5090847	4.5704594	5.283436	5.2995415	6.536919	8.685936	2.4327145	5.313304	4.6182823	7.4711914	6.118691	4.8264275	9.004031	8.32494	0.9010142	2.3748872	5250.676	9376.543	828.49506	508.7867	4062.2812	4659.1465	5731.918	6754.166	0.90319043	2.3859923	5246.834	9338.654	837.0927	521.8973	4049.898	4644.824	5742.6694	6761.8423	4936.35	776.6334	7329.327	4978.071	788.4779	7467.5015	0.99425465	1.8179955	0.5541888	0.47202095	0.45509544	0.43259424	0.41737372	0.9941378	1.8148675	0.5553155	0.47585276	0.4612134	0.4363691	0.42323488	0.046848737	0.16607937	0.31970415	0.46736807	1.0158306	0.09204554	0.11810639	0.12003253	0.39868164	0.014590695	0.009820077	0.010831174	0.015295767	0.01516811	0.012777603	0.014418746	0.013983297	0.02286928	0.022664988	0.02211705	0.016405512	0.018259719	0.017325055	0.018132458	0.031898443	0.031155445	0.030751104	0.031315316	0.02114083	0.021831974	0.020472657	0.021619283	0.021224754	0.03973449	0.039270755	0.038599603	0.03932496	0.039493937	0.032458454	0.037222136	0.032852255	0.032362197	0.027602723	0.026793242	0.02279083	0.023622481	0.023180326	0.019504115	0.020472644	0.020740155	0.015587527	0.01777083	0.018950338	0.020044066	0.01384486	0.016773736	0.017861504	0.01813716	0.0117422845	0.014683317	0.016713537	0.01794406	0.018355103	0.014456385	0.016903074	0.016993463	0.01801995	0.020552471	0.93691576	0.03836565	0.026533827	0.022897994	0.0149822375	0.008881148	0.0051103295	0.0030897441	0.0016416283	0.9507181	0.032080602	0.021403437	0.018434435	0.010833474	0.005897613	0.0035747204	0.0021859042	0.0011534273	0.9670699	0.022778267	0.015127349	0.012045185	0.006904627	0.0036682812	0.0020853225	0.0011859164	0.000576635	0.6745874	0.169981	0.12173836	0.10598735	0.0710873	0.042186506	0.023560217	0.013349132	0.006889069	0.82720065	0.092561744	0.064052634	0.06195858	0.04320739	0.02601177	0.014964624	0.00889329	0.0047399844	0.7473839	0.12300479	0.088667445	0.087641165	0.06568133	0.04015807	0.021390887	0.012595905	0.006802278	0.95521307	0.028649801	0.01953991	0.01700316	0.010556084	0.0057585714	0.0030892724	0.0017359288	0.00090010697	0.96299624	0.024722472	0.016474787	0.01475212	0.008426754	0.004051511	0.002163878	0.0011703048	0.0005825067	0.9743243	0.018208861	0.011981116	0.009586787	0.005486934	0.0026821708	0.0014249606	0.00075606426	0.0003581459	0.6496933	0.17428589	0.12744471	0.11727835	0.08021498	0.04643119	0.025364872	0.01376142	0.0068987445	0.79514617	0.106187895	0.07521351	0.076877646	0.05308874	0.029383177	0.015793798	0.008684308	0.0044765105	0.7055335	0.13752533	0.102072366	0.101995565	0.07668382	0.045876466	0.024688527	0.01394515	0.0072771846	13.41944	11.138036	10.860763	8.784344	11.042615	8.17376	8.227706	8.228095	10.705714	6.9620233	7.6989393	6.592661	8.221102	7.7035007	7.835581	8.218095	10.705071	6.297498	7.778886	6.207677	6.2865024	8.209277	6.136963	6.202195	7.648765	7.6483927	8.214063	10.395572	3.2641354	6.6700535	6.3602633	8.849513	8.196874	6.966829	10.81604	10.37572	14.03425	10.82533	10.555182	8.228178	10.781224	7.535619	7.6496263	7.6487007	10.365652	6.335138	7.1069527	5.7835517	7.598755	7.1106954	7.293306	7.598514	10.278661	5.449365	7.1253276	5.4015408	5.4510193	7.5057983	5.5345716	5.3901014	6.9794183	6.9815383	7.5129457	9.791755	2.3785923	5.8138123	5.524832	8.095597	7.4408054	6.1959724	10.08567	9.550293	5373.791	7214.786	412.35135	261.40677	4794.2617	5081.0	5625.064	6093.263	5485.204	435.75772	6604.0215	0.054440673	0.17835145	0.31140277	0.45580652	0.9861245	0.035633266	0.047689635	0.059722807	0.39868164	0.011201357	0.009449176	0.010818032	0.015216479	0.014779171	0.012911053	0.014176183	0.014715779	0.023306962	0.021913832	0.022253603	0.016465183	0.017858887	0.018091382	0.018111603	0.032280933	0.030270016	0.030716414	0.031209325	0.020765757	0.021341085	0.021806931	0.02138876	0.021475775	0.040030904	0.037964042	0.0385783	0.03923888	0.038475305	0.83120525	0.09727804	0.06819208	0.05296391	0.03708017	0.024461944	0.014815755	0.008873989	0.0039753597	0.85152316	0.09248441	0.06273666	0.04720983	0.030933285	0.01911056	0.010865253	0.0064484035	0.0030122236	0.9051939	0.06867425	0.04332717	0.030032996	0.017913658	0.010055676	0.0051122275	0.0026705163	0.001075981	0.36328593	0.23800424	0.20537071	0.1788326	0.13812208	0.09307555	0.055745363	0.031674553	0.016194945	0.61626285	0.17188549	0.13170749	0.11544416	0.090570085	0.05985217	0.03600199	0.02181018	0.011763819	0.46106535	0.18850452	0.16032101	0.15457688	0.13042289	0.09396159	0.05947213	0.03796032	0.021712862	11.117516	9.709106	9.34402	7.3347907	9.344727	6.7857537	6.7533665	6.748397	9.004028	5.613395	6.3173604	5.1389303	6.6735005	6.314811	6.4108133	6.6640205	8.879716	4.933213	6.3256435	4.8366075	4.879315	6.682662	4.7927527	4.825815	6.2352457	6.229428	6.681339	8.7161	2.0074046	5.226418	5.0027046	7.297948	6.7700453	5.5699496	9.253543	8.89086	0.1473326	0.07718596	0.6820271	0.5195162	0.69481325	0.75694543	0.48450932	1.2489944	0.5223617	1.4742532	2861.384	11046.492	1175.1674	411.2856	1799.5391	2193.5593	3066.0657	5209.0923	0.159409	0.08855997	0.70100784	0.53246385	0.7094634	0.76673317	0.5109982	1.342661	0.5491902	1.5378275	2827.6711	10903.031	1173.1191	405.6473	1785.7972	2159.3733	3030.7993	5189.959	2338.489	601.5698	4596.3115	2393.9539	677.8596	5173.59	0.907959	0.77020246	1.1304988	0.35677233	0.14894783	0.25681707	0.104441114	0.9547316	1.2048243	0.77601826	0.48777565	0.17744203	0.4264492	0.15788718	0.94222903	3.7386506	0.24323137	0.5301019	0.16765338	0.43474096	0.13848448	0.95298445	1.6626463	0.5550726	0.48097572	0.17022288	0.4222286	0.15129948	0.9632275	3.037681	0.30901718	0.52656966	0.18491943	0.469863	0.16944742	0.9076333	0.7786305	1.1176461	0.36035392	0.15224287	0.2615087	0.107960574	0.9549918	1.2206947	0.7673105	0.49729422	0.18117566	0.43949407	0.16288355	0.9419648	3.7729845	0.2411637	0.53736717	0.17155994	0.44426015	0.14286494	0.9528957	1.6809816	0.54991955	0.48872817	0.1736684	0.43255782	0.15574239	0.9632251	3.0644355	0.30669725	0.5319548	0.1889469	0.47847497	0.1741788	0.05529829	0.19333458	0.3330825	0.41828698	1.1982698	0.2505133	0.31039393	0.21653268	0.39868164	0.036554746	0.01737482	0.020521356	0.018817494	0.020051235	0.014857587	0.017192319	0.017410878	0.0245669	0.02393836	0.023883099	0.01682866	0.019977257	0.018978968	0.019509343	0.032484364	0.031313866	0.031554986	0.03292189	0.020963471	0.02354005	0.0221522	0.022698749	0.022721196	0.04051433	0.03950214	0.03924579	0.040934157	0.0401361	0.045900848	0.056651402	0.053452667	0.05324006	0.04669286	0.04737469	0.039296616	0.04083636	0.041162077	0.0345805	0.036862504	0.038453773	0.030664792	0.031610835	0.034282755	0.03685172	0.029157318	0.03129699	0.03327832	0.036259744	0.025559174	0.028113974	0.029909281	0.033860873	0.03561373	0.02665897	0.027758924	0.029320924	0.034537505	0.03550532	0.9830294	0.010124278	0.007159579	0.0076614413	0.0047083097	0.0020103063	0.0009005723	0.00051652436	0.00027576927	0.9878628	0.007731066	0.0053840564	0.005445089	0.0030180465	0.0012122822	0.0006035847	0.00036118465	0.00019439726	0.9906307	0.006162348	0.0043017403	0.004237643	0.0022572211	0.0008486101	0.00040300822	0.00021406944	0.000109050714	0.706648	0.14772356	0.11231402	0.13080913	0.076871894	0.023001833	0.007195261	0.0034602613	0.0015355631	0.8594971	0.075239874	0.05223443	0.06773104	0.04389289	0.013830668	0.0044487356	0.0022649625	0.0010342345	0.7641174	0.11513589	0.08158506	0.10920467	0.07443564	0.024362046	0.007537569	0.0034817348	0.00167569	0.9855226	0.009266116	0.0062196073	0.006267474	0.0037572	0.0015840263	0.0007700479	0.00042219934	0.00021093329	0.9875428	0.008178932	0.0054547074	0.0054158787	0.0031258643	0.0012639303	0.00062241196	0.00031471197	0.00015123826	0.9914928	0.0059327856	0.003942273	0.003576567	0.0020092612	0.0007933595	0.00035288063	0.00016266126	7.145533e-05	0.66496634	0.15895005	0.12162926	0.14106493	0.088453114	0.032198068	0.013068181	0.006000261	0.0025948253	0.7994437	0.10386311	0.0739787	0.088018194	0.058887456	0.02174371	0.008510366	0.0036935555	0.001629492	0.6911626	0.14138925	0.105580404	0.1284373	0.0914298	0.036640864	0.014423526	0.0068322434	0.003051378	13.408196	11.090614	10.828472	8.805661	11.180439	8.074161	8.177284	8.172852	10.865466	6.8607306	7.5463514	6.619139	8.165598	7.5413465	7.6688714	8.16084	10.848781	6.247377	7.6257067	6.1535964	6.262615	8.160764	5.922826	6.162877	7.4911275	7.489489	8.159375	10.360429	3.3368185	6.6802754	6.3034043	8.856281	8.100696	6.8508925	10.752486	10.29099	14.0349245	10.811369	10.457327	8.364377	10.806216	7.5579896	7.6694174	7.662392	10.411511	6.377878	7.012117	6.068655	7.5866666	6.99831	7.1560893	7.582651	10.30249	5.645394	6.9718146	5.548126	5.6618843	7.5115547	5.339887	5.5549784	6.864894	6.8593383	7.516576	9.695441	2.7809784	6.0428467	5.695261	8.19228	7.4477477	6.1806335	10.057138	9.551642	0.7717717	0.883526	0.9076896	2.9210272	1.0738883	2.6821208	3810.8635	6751.959	803.5837	528.68054	2662.7976	3205.727	4324.9736	5267.4424	0.7687015	0.88663846	0.9102378	2.936605	1.0791793	2.7043135	3817.4556	6734.077	808.5018	536.21564	2659.8782	3207.459	4341.952	5274.561	3531.4268	755.54626	5511.069	3571.1094	764.96924	5611.832	0.98877317	3.1805573	0.32160056	0.5054011	0.45523795	0.437999	0.39438546	0.99459636	1.4115938	0.73125076	0.44436595	0.44084087	0.40528885	0.40209284	0.99554443	2.5262675	0.39883804	0.48872727	0.4677509	0.45039037	0.43256745	0.9885495	3.1703467	0.322806	0.5099308	0.4621067	0.4401645	0.39948717	0.9947096	1.4098728	0.73343074	0.44953105	0.44734794	0.41035566	0.40849942	0.9955641	2.5167572	0.40048498	0.49243444	0.47511616	0.45404935	0.4396443	0.045054574	0.16387126	0.3242041	0.46687436	0.9775037	0.12486031	0.1497793	0.1553025	0.39868164	0.017620133	0.010314982	0.01047136	0.015151494	0.015015326	0.012888789	0.013977736	0.013977504	0.023397319	0.022664508	0.022598106	0.016711792	0.017669702	0.017595785	0.017809168	0.032569658	0.031316977	0.031351604	0.031489834	0.021272706	0.021451948	0.021485412	0.021367913	0.020731458	0.040495485	0.03932685	0.03933146	0.03947881	0.039015483	0.034753498	0.04183274	0.03890251	0.038535763	0.034242798	0.034640282	0.028206183	0.029484661	0.030919038	0.022864282	0.024837062	0.027354727	0.019592667	0.020904964	0.022575751	0.028246535	0.01968104	0.020153994	0.022611862	0.028592316	0.018810272	0.020553946	0.021198373	0.022877794	0.029721659	0.020900792	0.022560114	0.023669196	0.023745235	0.030191088	0.94123477	0.036188368	0.024627194	0.021205261	0.0139077995	0.008174388	0.0048338077	0.0029330386	0.0015803587	0.95360607	0.03006599	0.019707857	0.017487269	0.010557646	0.0056869853	0.0034324036	0.0020787434	0.0010999582	0.97018313	0.020637	0.013306064	0.010792407	0.0065145483	0.0034919742	0.001999929	0.0011284342	0.0005572315	0.69486266	0.16127007	0.11314018	0.09854815	0.066919856	0.039391264	0.022854839	0.013674447	0.0071850168	0.83566564	0.08902292	0.061674245	0.059594385	0.04030669	0.023399	0.014023174	0.008647632	0.0047641573	0.77100295	0.11457383	0.082784414	0.078359544	0.056975413	0.034632117	0.020586973	0.01269418	0.0069992356	0.9579873	0.027013315	0.0182063	0.015905077	0.009879204	0.0053998013	0.0029820513	0.0017130916	0.0009038043	0.9646739	0.023389906	0.015412315	0.014191008	0.008315727	0.0039827134	0.0021385453	0.0011607967	0.0005856641	0.97609186	0.01678149	0.010844998	0.008933503	0.0053226636	0.002671726	0.0014359292	0.00075224915	0.00035860957	0.67017704	0.16622731	0.11922294	0.10921644	0.07525523	0.043812953	0.024784379	0.014293713	0.007163131	0.80416507	0.10331277	0.072836086	0.07380627	0.04967963	0.026858568	0.014790824	0.00855324	0.0044539603	0.7281223	0.13114254	0.09657238	0.09353409	0.068180226	0.04071022	0.02350069	0.013713372	0.007303732	13.409302	11.099378	10.818237	8.833917	11.134997	8.030572	8.180674	8.185139	10.841893	6.811183	7.4941792	6.5394735	8.173295	7.493463	7.654586	8.172854	10.83534	6.144639	7.568729	6.042492	6.159655	8.141454	5.8551283	6.057071	7.4315925	7.4289584	8.133606	10.413414	3.220642	6.5597486	6.180879	8.823904	8.014067	6.747454	10.758172	10.242368	14.030286	10.797055	10.520546	8.286971	10.856542	7.4109497	7.6135545	7.6157646	10.4743395	6.2039857	6.9192085	5.7638197	7.5555677	6.920542	7.123249	7.5602736	10.377525	5.3129063	6.9195685	5.240341	5.340979	7.4473267	5.2549567	5.254135	6.771828	6.77213	7.435261	9.795979	2.371717	5.718816	5.3725185	8.072426	7.2691264	5.98432	10.025015	9.418945	0.74629414	7066.716282894737	1.0303104	-17.481907894736842	0.64799	22614.832236842107	1.112263	-17.77549342105263	14266.649671052632	0.16398048	0.0013389623	4.0595518e-05	8.415725e-07	0.0	1.1715057e-08	0.0	0.17702293	0.0032143537	0.0006288195	2.6902626e-05	0.77182555	0.6169329	0.2230217	0.67118514	0.93243366	0.1676524	0.7753923	0.7210272	0.7601693	0.81624043	0.7960468	2.329223	0.79719085	2.2644517	6981.7764	9762.358	850.319	572.5673	5578.49	6371.954	7574.78	8352.23	0.7736141	0.6258466	0.22955014	0.6712298	0.9281304	0.17250593	0.78074855	0.72242576	0.7663764	0.81878203	0.79485345	2.3393066	0.80008936	2.266401	6956.2534	9739.74	861.8926	594.011	5554.9126	6325.375	7567.9673	8350.175	6531.309	888.6723	8802.329	6587.8354	895.8241	8887.697	0.97244745	0.32420018	3.1471887	0.4209901	0.60484105	0.35555643	0.50140905	0.94291645	0.41750395	2.174077	0.16083722	0.60586405	0.13857038	0.5177372	0.96904755	0.36055	2.7507598	0.34149402	0.53047436	0.23843552	0.3978807	0.9899742	0.553289	1.8555326	0.42394307	0.5718654	0.3662088	0.49499536	0.98826396	1.7223902	0.5824547	0.47409	0.57318044	0.39372355	0.4815695	0.9947863	0.75775546	1.3152844	0.41200504	0.5571017	0.35277405	0.47776714	0.9887635	1.3742338	0.72766393	0.45558396	0.5839184	0.39781213	0.5110729	0.97135484	0.3221848	3.1597588	0.41702023	0.6053548	0.3532085	0.50404596	0.94236434	0.41448212	2.19104	0.16393827	0.60549366	0.1422377	0.520753	0.9688954	0.36155114	2.740057	0.34340984	0.5291698	0.24094442	0.39769065	0.9900501	0.5561904	1.8477064	0.43045095	0.5705063	0.3729206	0.49498197	0.98786324	1.7239788	0.5815044	0.47912225	0.572557	0.39828277	0.4811816	0.99474096	0.7598098	1.3118896	0.41733968	0.5558296	0.35842177	0.47800305	0.9885013	1.3751265	0.72701406	0.45938542	0.5833539	0.4018751	0.51148546	0.04824257	0.16785431	0.31837484	0.4655312	1.0457972	0.05296155	0.07969026	0.10017611	0.39868164	0.00971206	0.008298453	0.0094418	0.014617807	0.014344016	0.012486425	0.013934813	0.013747534	0.023117363	0.02221356	0.022503091	0.016036475	0.017886482	0.017271569	0.017665789	0.032119084	0.03083756	0.031342834	0.030756263	0.020887347	0.021393524	0.020948166	0.021112626	0.020890594	0.04015794	0.03876293	0.03931347	0.038996615	0.039092988	0.033442046	0.03913615	0.03550036	0.03549727	0.030778343	0.03131893	0.027217181	0.028290547	0.0303367	0.02407345	0.025400164	0.028657537	0.02201643	0.022567349	0.022539243	0.026769111	0.022279488	0.02173621	0.022708371	0.0273237	0.020931477	0.021711877	0.021275088	0.023517238	0.027009739	0.019737037	0.020464355	0.021376537	0.02432295	0.027644332	0.8846082	0.06530862	0.04125309	0.031863224	0.024006508	0.018903177	0.0153150605	0.01213301	0.008191307	0.91146326	0.05436404	0.032604888	0.026030457	0.018134516	0.013214411	0.010380357	0.008001942	0.0055328743	0.93208236	0.0471965	0.026533049	0.019080417	0.013191588	0.009382738	0.0069602374	0.0049197734	0.0030661942	0.49829534	0.24799557	0.15946145	0.11808366	0.08817433	0.06561639	0.049396485	0.03665049	0.024130572	0.7576728	0.13202028	0.08101105	0.06637003	0.048633017	0.035537712	0.027731404	0.021458691	0.014939599	0.6358552	0.16629565	0.11126516	0.09279651	0.072988905	0.057228673	0.046474937	0.037581515	0.027679779	0.9335339	0.04182979	0.025829619	0.02001873	0.013894824	0.009902587	0.0074620326	0.005632718	0.003666624	0.94711304	0.03536713	0.021056421	0.017627055	0.011292367	0.0069033816	0.004777115	0.0033802292	0.0022281364	0.9595497	0.028922388	0.01649519	0.012388945	0.008195071	0.005229914	0.0036698265	0.002529329	0.0015735157	0.49208635	0.23868091	0.15815012	0.12650871	0.09659305	0.07029257	0.051457755	0.036873627	0.023424	0.73555374	0.13750644	0.08914003	0.08070456	0.058063295	0.038135402	0.027205788	0.01994066	0.013486732	0.61448455	0.17548162	0.12007447	0.10481486	0.081173755	0.058802843	0.044660576	0.033771366	0.023762314	13.486476	11.283698	10.258557	9.405454	10.212653	8.867612	8.539445	8.55321	9.817961	7.725088	7.964095	7.897785	8.335562	7.967208	7.9020514	8.33295	9.775005	7.5732	7.8461304	7.3803616	7.4863443	8.47017	6.3705316	7.3838563	7.9263434	7.925823	8.47087	9.861929	5.2183437	7.8728957	7.570958	9.315359	8.819413	7.680609	10.985891	10.760871	14.0626545	10.939974	10.055779	8.887981	10.170468	8.216206	8.000755	8.016367	9.704282	7.04197	7.3072863	7.1967354	7.76753	7.311941	7.3224745	7.767665	9.535677	6.784329	7.167927	6.6122966	6.7243876	7.8211317	5.647058	6.620175	7.2132697	7.2188783	7.8207784	9.314674	4.40879	7.1071568	6.765898	8.626738	8.048307	6.8911614	10.272651	9.960401	0.50096184	0.3573138	4219.8374	6379.095	673.12305	429.70523	3387.6143	3688.5715	4653.791	5513.405	0.9884061	1.2841026	0.7798711	0.43748012	0.35978708	0.35338297	0.28852534	4858.9883	684.76807	6323.166	0.04812588	0.16106525	0.29921985	0.4915872	0.8738901	0.059079252	0.09777683	0.12754647	0.39868164	0.014621574	0.009788872	0.0105154095	0.015237311	0.014809409	0.012917997	0.01459351	0.014541951	0.023716822	0.022503914	0.022425998	0.016768638	0.018561985	0.017987901	0.0185172	0.032798972	0.030491678	0.030806758	0.030827967	0.021317942	0.021811832	0.021560004	0.021703348	0.020821119	0.040828314	0.03826649	0.038596716	0.038982302	0.039058946	0.9129739	0.054443516	0.037673447	0.03048701	0.020196237	0.01174453	0.006023491	0.003391295	0.0015323779	0.9215144	0.05026952	0.03467351	0.028622512	0.018362261	0.010261071	0.0043928395	0.0023801096	0.00093366334	0.9449423	0.037787814	0.02518414	0.019673701	0.01232718	0.006635573	0.0028329522	0.0014367759	0.0005569771	0.54257077	0.2100552	0.16331306	0.14240038	0.1031465	0.060378626	0.03262356	0.017131079	0.008297931	0.71403044	0.14260563	0.1102758	0.09889071	0.07195506	0.038893867	0.019888654	0.009804067	0.0047350866	0.60087633	0.17416297	0.14100961	0.13014574	0.09999993	0.05833016	0.03193737	0.016591532	0.0081663625	11.078999	9.638219	9.353037	7.253087	9.55737	6.582712	6.6462464	6.6587653	9.317772	5.44843	6.1393657	4.786234	6.5846496	6.12846	6.330759	6.577081	9.259621	4.4840126	6.0972385	4.4130692	4.4723473	6.530312	4.5842495	4.442534	5.9796915	5.970928	6.525455	8.9006605	1.6060839	4.815282	4.5723314	7.143561	6.4494114	5.190078	9.168631	8.633073	0.63278675	0.20485467	1.3070027	0.2116044	0.71452314	0.75849944	0.70958066	0.7752862	1.0000471	3.3776972	1.025469	2.96002	2255.658	7379.161	720.5149	455.84164	1307.0237	1729.3405	2671.8552	3464.4614	0.64179695	0.20911047	1.3070989	0.2166942	0.72055185	0.7600941	0.7154206	0.77781117	1.0045089	3.407148	1.0331069	2.975958	2229.6467	7333.6323	728.9287	462.87018	1293.543	1690.0297	2654.5046	3458.8733	1876.5667	604.89496	4016.5698	1931.7007	625.90796	4165.84	0.947625	1.3554822	0.7294176	0.18959448	0.48456836	0.15056889	0.39381737	0.9379875	1.1371773	0.8947485	0.3563665	0.40328684	0.24503638	0.31062737	0.97366256	1.7709755	0.6121691	0.47464922	0.44170785	0.37892112	0.36508143	0.9772379	5.55034	0.19345272	0.53411776	0.44928017	0.4326678	0.37443313	0.97310317	2.3932335	0.42801785	0.46202636	0.42917466	0.3689356	0.3533947	0.9781245	4.4008737	0.24031122	0.5113184	0.45407352	0.41635588	0.37775478	0.94709295	1.3524678	0.7310894	0.19447236	0.48200908	0.15644379	0.39450756	0.936631	1.1433265	0.8839989	0.35903764	0.39940587	0.24865708	0.3077234	0.97297144	1.7875292	0.60572386	0.48323843	0.4377037	0.38882682	0.36298776	0.9764143	5.578117	0.19196352	0.54119855	0.44610977	0.44045332	0.37238476	0.97214305	2.4084642	0.42411453	0.4695135	0.4252697	0.3775294	0.35140538	0.9773953	4.422856	0.2387199	0.51694614	0.45071927	0.4234518	0.37621546	0.050070476	0.18121056	0.33794504	0.43077368	1.0868393	0.14845403	0.20269582	0.2366015	0.39868164	0.01944159	0.009264027	0.010557003	0.014947605	0.014501205	0.012189135	0.014371632	0.014311723	0.023203248	0.022115417	0.022375748	0.016073136	0.018453568	0.017774614	0.018126212	0.032407332	0.030445503	0.030842122	0.03172362	0.020510247	0.022345575	0.021492533	0.021792512	0.021075942	0.040102154	0.038133565	0.038880214	0.03979691	0.03919469	0.039671447	0.048125908	0.044497203	0.043354496	0.037426844	0.037173778	0.03229134	0.032821104	0.03340948	0.027479386	0.028449284	0.031399917	0.023877483	0.026201285	0.02727369	0.030447956	0.024402073	0.02610191	0.027665721	0.029098645	0.022319043	0.02581975	0.027193414	0.027949201	0.031181252	0.025213782	0.027920801	0.028931938	0.029027248	0.03280742	0.93056124	0.042724367	0.02666858	0.020789634	0.015063507	0.010814466	0.007928101	0.005666172	0.0036232825	0.9461124	0.035312943	0.021123298	0.016745692	0.011375048	0.0076844553	0.0055527925	0.00391589	0.0024849318	0.96347123	0.026067192	0.014900088	0.010979656	0.007426708	0.004986322	0.0033960051	0.0022561566	0.0012745339	0.6080267	0.19823809	0.12820074	0.10590782	0.08083533	0.052943718	0.034944113	0.023070458	0.014499563	0.80148333	0.10877224	0.0672557	0.063052304	0.046570532	0.027972445	0.019560924	0.014104685	0.0093204845	0.7034786	0.14478166	0.09562269	0.0874783	0.06945562	0.044684835	0.03084674	0.022309123	0.015032028	0.9588679	0.027302897	0.01685629	0.013487466	0.00898264	0.00563837	0.0038132868	0.0025737968	0.0015870342	0.9654441	0.023825102	0.014479868	0.012302253	0.0077536665	0.004192646	0.0025582851	0.0015833286	0.0009421494	0.9748475	0.018062046	0.0106996475	0.008305782	0.005389763	0.0031476507	0.00197675	0.0012190475	0.000691598	0.58121276	0.19971767	0.13594434	0.12016073	0.09215232	0.057937257	0.035977077	0.022808855	0.013316902	0.7572457	0.12578347	0.083405495	0.08380885	0.060850233	0.033197325	0.020122956	0.013045601	0.007875979	0.6381443	0.16801272	0.11689672	0.110883534	0.087272786	0.053275228	0.034074083	0.022585595	0.01400134	13.450228	11.212036	10.5019655	9.300174	10.66245	8.538009	8.482107	8.480227	10.377435	7.37084	7.7373013	7.50079	8.338694	7.7281814	7.771041	8.333303	10.307495	7.069471	7.6732626	6.947336	7.0628533	8.409867	6.082908	6.9453993	7.6721897	7.662485	8.405556	10.113319	4.650328	7.4973817	7.0967054	9.230903	8.489605	7.3007717	10.890458	10.539101	14.047819	10.887111	10.249152	8.759052	10.483694	7.9131374	7.923205	7.917262	10.102764	6.7496433	7.13855	6.7567973	7.743752	7.132003	7.2299643	7.737382	9.931628	6.2558417	7.0016384	6.159708	6.27511	7.737234	5.4445167	6.1594014	6.983302	6.973119	7.7326565	9.526319	3.7875278	6.6953816	6.2780266	8.519158	7.724796	6.5162497	10.16784	9.735323	UBA1
UBAP1	unstim	0.002511139	-0.08912278	0.04375568	-0.083199754	0.0050449404	-0.49148473	0.048271425	-0.32033354	272.41513	3508.69	393.3684	121.47365	0.0	17.909298	359.49063	1075.2888	-0.0063812626	-0.10392708	0.036944374	-0.094521776	-0.009190409	-0.5652424	0.035841394	-0.36618352	278.89963	3500.7153	397.87277	126.10551	0.021082887	19.979134	369.93185	1090.7727	342.30502	447.4227	2572.417	338.84286	444.70935	2588.8452	0.36169347	0.38987365	0.60122496	0.18959555	0.15114298	0.15446618	0.11945417	0.33947432	1.8899845	0.08749105	0.2440551	0.11416238	0.19042984	0.09198737	0.39176682	0.46240708	0.4792539	0.20177801	0.16430826	0.16600356	0.13294592	0.34192196	1.318727	0.14404276	0.19312695	0.11784484	0.1476402	0.09350376	0.36243546	0.38801724	0.60465956	0.18884277	0.15097362	0.15312043	0.118886314	0.3382014	1.8700689	0.08743023	0.2426827	0.11329147	0.18885456	0.09055649	0.39323413	0.46017504	0.48405018	0.20214863	0.16472556	0.16575377	0.13281722	0.34217215	1.3079721	0.14494321	0.1926007	0.11787282	0.14680599	0.09289301	0.024036432	0.10370768	0.2850948	0.5871616	0.52720314	0.6283165	0.6721639	0.6151804	0.39868164	0.18632057	0.13138354	0.15177335	0.10877711	0.119895644	0.08178919	0.09257239	0.100116655	0.08285574	0.085634075	0.08949386	0.070064485	0.078227684	0.08068355	0.0810605	0.079335965	0.0804703	0.08054088	0.08483731	0.06881788	0.07700944	0.07759107	0.0792798	0.07949443	0.08428703	0.084526956	0.08442316	0.085577235	0.087175414	0.0540672	0.06318438	0.05533257	0.05919547	0.047980975	0.054430906	0.040335406	0.043393023	0.050878268	0.037204128	0.040827833	0.048470538	0.032350846	0.03501396	0.039793126	0.04641315	0.033381816	0.035051126	0.039083276	0.04629749	0.03175591	0.034372382	0.035631496	0.03879866	0.04747463	0.03452681	0.035979353	0.03679022	0.038920082	0.04872122	0.95978016	0.028702065	0.018707924	0.01596975	0.008595535	0.0035812322	0.0015184216	0.00073409843	0.00033209764	0.96405476	0.026917197	0.017084716	0.014413387	0.007100293	0.0025900984	0.0010891415	0.00051247835	0.00022118007	0.983522	0.012832643	0.008217771	0.006802047	0.0030953959	0.0009875464	0.0003780641	0.00016690862	7.006815e-05	0.46196446	0.19345208	0.16486555	0.18791728	0.14243853	0.07979518	0.03874719	0.0213806	0.012416373	0.63907266	0.1429789	0.11097243	0.1392495	0.10290918	0.055919822	0.027753728	0.016879134	0.010240212	0.5609907	0.15715072	0.124205306	0.16787125	0.1305553	0.072231814	0.033127107	0.018561658	0.01094789	0.9696273	0.021809375	0.014464115	0.012544515	0.006532021	0.0025344032	0.0010006314	0.00046529362	0.0002031955	0.9727441	0.02044037	0.013242928	0.011437566	0.0054551642	0.00180061	0.0006928996	0.0003085652	0.00012805742	0.98687804	0.0102712605	0.0066690934	0.0055351066	0.0024245644	0.000706186	0.0002514868	0.00010522349	4.2439882e-05	0.416236	0.1964409	0.17268716	0.20522957	0.15893346	0.08921572	0.04189189	0.021466304	0.0116956355	0.60218495	0.15218146	0.11921041	0.15541966	0.11614344	0.061632544	0.0290155	0.01649772	0.009454418	0.5204885	0.16419107	0.13072611	0.18272659	0.14416067	0.08008597	0.036023777	0.019763578	0.010816624	13.485171	11.343693	11.0408945	9.124837	11.190625	8.680417	8.518841	8.519609	10.84249	7.5344634	8.185813	7.1682544	8.410298	8.185412	8.114422	8.405864	10.76678	7.044086	8.152042	6.7249165	6.7595906	8.26505	6.594531	6.7256227	7.7828283	7.7833347	8.264063	10.1900835	3.8984175	6.83434	6.5751195	8.576124	7.971539	6.731175	10.151629	8.97194	14.091231	11.031696	10.75533	8.571106	10.904437	8.017565	7.9099216	7.9113	10.471438	6.859618	7.5297394	6.329941	7.7479	7.5293217	7.4985037	7.7437816	10.316116	6.158937	7.448013	5.8391576	5.865637	7.525041	5.893081	5.842303	7.0447125	7.0436053	7.5253158	9.580267	2.9573517	5.9355106	5.669203	7.8068447	7.185886	5.9116635	9.433874	8.189365	943.78094	6312.0522	1041.1865	518.9405	0.13308448	163.8764	1389.653	3086.8596	965.4204	6280.774	1044.9098	526.8043	2.9838562	181.10336	1418.3333	3110.4927	638.16974	688.7935	3205.6787	694.03174	739.5656	3491.001	0.031229692	0.17231242	0.39974806	0.39670917	0.68776816	0.75175303	0.65495443	0.6296429	0.39868164	0.19492182	0.10605532	0.11476867	0.08183811	0.08590722	0.06272102	0.07101582	0.07331914	0.06602699	0.066342965	0.06913258	0.053648513	0.059720393	0.05948027	0.06053993	0.062226165	0.06273367	0.062961794	0.062123045	0.05145263	0.057233416	0.05797055	0.056544837	0.05755097	0.065709755	0.06424159	0.064701594	0.06465337	0.06512466	0.09031098	0.10405217	0.087609075	0.08801198	0.073040955	0.07453375	0.06049706	0.062449828	0.0658636	0.052263632	0.05581665	0.05973615	0.0439212	0.04739575	0.05115058	0.056871835	0.04349762	0.045741774	0.049692012	0.058355086	0.041697763	0.044371627	0.045517176	0.049828827	0.06088614	0.0464963	0.04720989	0.04728476	0.051990367	0.062956005	0.95776683	0.027610637	0.018889442	0.016183536	0.010063088	0.005086758	0.0024504932	0.0012588857	0.00059789576	0.9647196	0.024470787	0.016245516	0.01353482	0.007872405	0.0037167445	0.0017477109	0.0008687258	0.00039254807	0.98110336	0.013702339	0.008976677	0.007274281	0.004114587	0.0018241287	0.00080935756	0.0003799703	0.0001640346	0.60181785	0.18585992	0.14306231	0.13654739	0.09321185	0.05012917	0.025087126	0.013658866	0.007147093	0.77106315	0.11047483	0.08390283	0.08523911	0.060394138	0.03406488	0.017735027	0.010012517	0.0053849197	0.7180758	0.12625533	0.09881016	0.10476722	0.07628149	0.042585287	0.021631753	0.012210673	0.0066248165	0.96797043	0.021702394	0.014616072	0.012269918	0.0074815475	0.0036869044	0.0017302071	0.0008516495	0.00039812634	0.9718592	0.019783199	0.013071697	0.010922185	0.006373369	0.0029131358	0.0013068208	0.00058826775	0.00025916696	0.9841684	0.0117078675	0.007588615	0.0060521266	0.0034332054	0.0014903019	0.00064008153	0.0002707322	0.0001104962	0.56434727	0.19135572	0.15154918	0.14683989	0.10446612	0.058114633	0.029883435	0.015937924	0.00816411	0.72538114	0.12833822	0.09880978	0.10055903	0.07257963	0.040405344	0.02086109	0.011217484	0.005901352	0.65798557	0.14621362	0.11636159	0.12175964	0.09153886	0.052744433	0.027004447	0.014905991	0.007800594	13.46866	11.261699	11.082203	8.825801	11.310377	8.294516	8.2842245	8.287365	11.005798	7.0955915	7.9006953	6.418692	8.234715	7.89969	7.961756	8.2348385	11.024181	6.255305	7.9445763	6.017395	6.0275264	8.083545	6.3369813	6.019091	7.6165924	7.6184473	8.082407	10.498356	2.824603	6.1821427	5.9294195	8.439026	7.806285	6.5409837	10.417244	9.438993	14.088732	10.989053	10.740126	8.357985	10.936068	7.76376	7.7392898	7.743511	10.536982	6.58879	7.3493443	5.743829	7.6053433	7.347562	7.4209795	7.6081853	10.4541025	5.5385213	7.2911997	5.289009	5.279043	7.377993	5.7413483	5.2916746	6.960793	6.9625025	7.3760543	9.822384	2.1644447	5.3985777	5.19552	7.6908197	7.1077623	5.8223076	9.693887	8.701225	0.29358342	0.5397668	0.08669901	0.41348818	1438.8817	7972.6235	1507.1606	829.4407	0.15648605	205.94981	2302.6946	4467.726	0.2811234	0.53071356	0.08291748	0.40380484	1471.4806	7943.449	1514.2112	844.44855	2.3808331	230.055	2346.843	4499.65	1035.0604	1176.8165	5407.4316	1113.1356	1217.1937	5590.7153	0.61543024	0.14177231	3.102861	0.2869293	0.48803765	0.24606271	0.40910545	0.7814475	0.55673075	1.3354592	0.464037	0.55528474	0.40768743	0.48449862	0.61427826	0.1416045	3.1108894	0.28675994	0.48526493	0.2449114	0.4053815	0.7816041	0.5557427	1.343778	0.46409905	0.55583113	0.40625995	0.48319826	0.020653317	0.1404526	0.40200868	0.43688545	0.45969543	0.76728433	0.54726404	0.6268627	0.39868164	0.20042123	0.121822305	0.121983476	0.078056715	0.08305232	0.05708489	0.065002024	0.06986856	0.06386251	0.06401108	0.06777586	0.054522466	0.06261123	0.061917335	0.06380896	0.06855151	0.067453966	0.068792604	0.068652876	0.058226984	0.065137796	0.06446079	0.06611633	0.06693483	0.074850805	0.075116925	0.07356151	0.07502949	0.07526043	0.07564291	0.08465434	0.07308643	0.07329013	0.05923616	0.06233892	0.048879907	0.05156429	0.054373574	0.042933673	0.04524625	0.04965759	0.038131997	0.04103377	0.04238566	0.048302457	0.039299417	0.04037708	0.04202569	0.046886187	0.03648781	0.039412096	0.04093026	0.041745614	0.04667745	0.039259207	0.0408986	0.042004574	0.043455273	0.048617527	0.95341223	0.02827467	0.020285629	0.02096032	0.012771073	0.005121021	0.002030542	0.00094843685	0.00043642666	0.9626807	0.023997676	0.016791223	0.017093549	0.009604332	0.0034528358	0.0013008125	0.0005855196	0.00025789003	0.9756459	0.016552057	0.011456066	0.010931986	0.005909925	0.0020089017	0.0007218741	0.00031312916	0.00013040206	0.62696964	0.18252154	0.13941304	0.14494449	0.09201031	0.037870325	0.015227755	0.0071408595	0.00321894	0.7925491	0.10579211	0.078638375	0.089524105	0.058011755	0.024530077	0.010203343	0.004940821	0.0022939828	0.7096998	0.13292402	0.10212537	0.120464206	0.08329402	0.03767284	0.016049018	0.007868057	0.0037974606	0.96379834	0.023145549	0.016249465	0.015966889	0.009450356	0.003757076	0.0014485325	0.0006511364	0.0002944114	0.9691539	0.02045793	0.014114462	0.01387555	0.0077549736	0.002798896	0.0010219723	0.0004201761	0.00017533827	0.9801708	0.013964269	0.009444821	0.008644682	0.004644435	0.0016097194	0.00056987203	0.00022288684	8.7219036e-05	0.5868661	0.18769573	0.14766097	0.15661943	0.104754046	0.047303744	0.0206347	0.0097868815	0.0042768624	0.7458874	0.12303865	0.09318747	0.10600539	0.07123041	0.0317968	0.013783229	0.006475383	0.0029013911	0.6642242	0.14528935	0.11427369	0.13385296	0.095727354	0.046568424	0.020905266	0.010315122	0.0048150443	13.447239	11.179117	11.065274	8.764485	11.533892	8.135829	8.104389	8.104847	11.262354	6.997988	7.662743	6.5001693	8.034027	7.6601043	7.7028465	8.031079	11.277594	6.2808046	7.619208	6.0051484	6.042698	7.8706474	6.0348873	6.0040884	7.2821074	7.2799497	7.87095	10.468874	3.246012	6.2101336	5.896584	8.357632	7.520192	6.2218637	10.262151	9.138107	14.077149	10.923855	10.77893	8.207604	11.168581	7.565189	7.5259676	7.5278244	10.79781	6.4518876	7.1237183	5.5525475	7.370824	7.121187	7.19319	7.3693066	10.726386	5.3090205	6.9765964	4.994009	4.9934936	7.0919886	5.433887	4.990056	6.5860806	6.5835037	7.0914974	9.822226	2.1272225	5.080676	4.8160086	7.4555564	6.6904564	5.33474	9.483344	8.277216	-0.05997512	-0.0192539	-0.0478012	-0.02056749	683.33813	1845.5635	363.20685	257.62802	119.20026	406.22098	944.57446	1292.2568	0.5443247	0.41794837	1.0521802	0.23822153	0.4865667	0.183877	0.38137233	0.55336666	0.30321768	1.6114542	0.22220208	0.47576475	0.1716909	0.3654372	266.88205	160.20547	775.25934	0.049522504	0.17536445	0.3191175	0.4559951	0.91087663	0.3379774	0.28611806	0.219169	0.39868164	0.12844269	0.08942685	0.09559921	0.06286282	0.067294925	0.041313007	0.047529023	0.049981	0.043928806	0.044376086	0.045881495	0.034796298	0.038292997	0.03908855	0.039397206	0.046695065	0.04630038	0.047175214	0.046639774	0.036319118	0.04033406	0.040433835	0.040539708	0.041206267	0.0535249	0.0534367	0.052558586	0.0540142	0.053175148	0.770026	0.12301605	0.08280895	0.06423327	0.049720332	0.038128432	0.027987843	0.017707646	0.0074544204	0.804624	0.11837353	0.07492743	0.054801203	0.039194264	0.02737273	0.018943645	0.012693084	0.00710814	0.8643167	0.10078347	0.056119874	0.036503863	0.024116809	0.015625903	0.009949438	0.0059010405	0.0027803387	0.19043975	0.22631575	0.23287198	0.21119331	0.1725435	0.12787811	0.08735866	0.056224894	0.03219948	0.5327027	0.19969755	0.14517836	0.11933872	0.09656949	0.0738149	0.05426944	0.03825195	0.023633972	0.3699307	0.19128117	0.16045879	0.14547202	0.13034503	0.11255813	0.09355796	0.07399302	0.051371645	11.176453	9.734702	9.131267	7.8543735	9.373633	6.83492	6.9250836	6.9228487	9.183062	5.603288	5.982049	5.8561974	6.752197	5.985142	6.056629	6.7513447	8.96621	5.3521357	5.9721866	5.2414465	5.3894424	6.7931023	4.313462	5.2490244	5.9290214	5.9233766	6.7952003	8.582563	3.0435684	5.815963	5.3383665	7.610829	6.697031	5.491892	9.163048	8.592626	0.5935726	1.889423	258.36298	3745.8914	348.97458	138.52184	0.0	19.022541	354.32855	939.2843	0.5888769	1.8739148	265.17584	3711.3826	351.02603	141.80717	0.045262367	24.113607	363.7523	949.2468	194.80241	251.1131	1734.3801	207.6937	264.46127	1844.3921	0.77852064	2.5545096	0.27223283	0.5211858	0.3840189	0.44762084	0.33414826	0.7785328	2.555526	0.2732192	0.52064615	0.3853386	0.4474025	0.33545983	0.030127678	0.16126126	0.38546836	0.4231424	0.6623633	0.7411093	0.6552139	0.5529083	0.39868164	0.1980908	0.14627418	0.16417475	0.12349377	0.13934208	0.09482959	0.10891363	0.12231537	0.09583041	0.09997725	0.10828219	0.07999978	0.08910248	0.09159485	0.096968606	0.08724838	0.0902506	0.09183859	0.09471207	0.076108344	0.083682895	0.084898874	0.086429365	0.08811953	0.08917455	0.08923227	0.091391355	0.0908623	0.09178843	0.08451198	0.09903776	0.08506239	0.08649363	0.070388116	0.07478005	0.056182534	0.060068183	0.066993065	0.050276544	0.054025676	0.061718654	0.04516612	0.047993425	0.05097873	0.058865502	0.04562219	0.047149066	0.04956857	0.058113355	0.04225878	0.046269234	0.047825295	0.04972423	0.059176285	0.04689042	0.04826438	0.049719434	0.051400263	0.060425714	0.93768424	0.044783268	0.02867812	0.021176178	0.012402189	0.0066211447	0.003195546	0.0016235702	0.00072376244	0.9438928	0.04304677	0.026813213	0.018760871	0.010026681	0.0048799743	0.0024001193	0.0011634446	0.0004947495	0.9749784	0.020584019	0.012901442	0.008762435	0.0040238025	0.0016455298	0.0007125922	0.00030809583	0.00011341269	0.3706635	0.20746571	0.18919264	0.19101076	0.15323941	0.10457257	0.056907535	0.03202212	0.019288706	0.57914406	0.15712003	0.12668651	0.13489948	0.11191531	0.07607251	0.04230079	0.02669252	0.016630864	0.45806065	0.1719188	0.14203389	0.1771559	0.15686212	0.10476487	0.049986143	0.030283352	0.018447334	0.9522709	0.03577226	0.022595104	0.01617858	0.00916227	0.00470775	0.0022202716	0.0010922891	0.00047106494	0.95637167	0.034438483	0.021241952	0.014660465	0.007692139	0.0035799486	0.0016909974	0.0007817656	0.00031775827	0.98017246	0.01681581	0.010271652	0.0067964247	0.003091052	0.0012395453	0.0005168565	0.00021112943	7.5535594e-05	0.33282092	0.20171808	0.18983488	0.19835094	0.1657726	0.11743244	0.06638445	0.036896948	0.02142567	0.53200686	0.16491213	0.1356149	0.14746091	0.12481636	0.08558336	0.04845782	0.030098943	0.018298285	0.4096585	0.1744562	0.14860994	0.18643317	0.16852312	0.11674004	0.058863442	0.035543248	0.021720357	13.51092	11.378312	10.972495	9.15423	10.862136	8.831019	8.639865	8.639668	10.478084	7.6895595	8.411372	7.345867	8.542682	8.413292	8.371175	8.5412	10.425202	7.299074	8.408576	7.0700717	7.086644	8.472229	6.9431653	7.0723596	8.157623	8.159576	8.471339	10.158631	4.202854	7.178035	7.0263944	8.766109	8.374732	7.203785	10.346162	9.330692	14.1038065	11.067726	10.6737175	8.637621	10.575438	8.204129	8.070775	8.0701475	10.107099	7.0390105	7.7925467	6.5080543	7.910357	7.793902	7.7876954	7.910909	9.958697	6.419971	7.7393208	6.20571	6.2089996	7.771164	6.2793937	6.207431	7.474487	7.478024	7.768543	9.5571995	3.1846359	6.2977343	6.1587677	8.036446	7.661326	6.479197	9.687224	8.665401	193.36166	1749.7871	226.76353	115.9689	0.18874833	17.63627	286.34598	633.0088	299.83588	232.42099	1162.4806	0.041108876	0.13379122	0.25080904	0.57428926	0.7500574	0.46626756	0.45020106	0.4615799	0.39868164	0.16823474	0.1380965	0.15852933	0.13248256	0.14739855	0.10392198	0.120053396	0.13121283	0.10881424	0.11346821	0.11864152	0.08993648	0.101191096	0.10561411	0.1073965	0.09824496	0.099153645	0.10194887	0.10362996	0.082911015	0.09109078	0.09279099	0.093774594	0.09570187	0.09503377	0.09516739	0.09647166	0.09645323	0.09755091	0.85018206	0.11379386	0.067935966	0.04341791	0.024464732	0.013013571	0.0062874174	0.0028965683	0.000986481	0.8595818	0.11153848	0.06454114	0.0404612	0.021650117	0.0106252525	0.0047281277	0.0021257566	0.0007295045	0.9354464	0.058990173	0.031606253	0.01815497	0.008561303	0.0037171496	0.001487559	0.00063359516	0.00020063085	0.13331942	0.15609519	0.1879912	0.2174478	0.21426478	0.18068822	0.1273748	0.081432335	0.048969366	0.3564702	0.17268948	0.16034724	0.17220892	0.15857808	0.1245272	0.0855855	0.06114303	0.040011108	0.26250577	0.1584193	0.15614991	0.18854873	0.18575697	0.15700296	0.10604169	0.076895125	0.05298902	11.226	9.88001	9.424865	7.643865	9.255922	7.282925	7.12558	7.131234	8.873631	6.1406674	6.874586	5.7836313	6.9986	6.8758545	6.8529754	7.0005565	8.721205	5.7352	6.8615565	5.549668	5.564229	6.9396257	5.4289713	5.5529737	6.6375437	6.632155	6.934892	8.4904375	2.7314644	5.692419	5.5281944	7.2216544	6.8576427	5.6971025	8.683186	7.5251336	-0.091139905	-0.04065676	0.4348997	0.13149986	0.41613784	0.602045	0.19441594	0.3867253	0.21435365	0.8794945	291.56653	7386.012	771.6884	54.06092	0.0	0.9228219	168.99928	1682.6656	-0.09190106	-0.0435425	0.43884358	0.13179043	0.41885304	0.60582715	0.20516771	0.43860838	0.22297896	0.9116015	291.60117	7269.3936	769.52734	52.866077	0.0	0.9795579	169.22588	1692.9069	109.36313	231.35144	1501.1754	135.07005	308.295	2041.8873	0.1582561	0.12135266	0.35067466	0.08844908	0.043332603	0.072197065	0.033126526	0.5410784	0.3107822	1.4939941	0.5158361	0.19115587	0.46496668	0.1720405	0.3656236	1.2094381	0.15305999	0.4863591	0.09957565	0.4213867	0.08608279	0.5359239	0.3412257	1.0598023	0.50815177	0.19174503	0.46031564	0.17291023	0.6573658	1.2983348	0.42901933	0.69618815	0.20387492	0.57527715	0.16892047	0.16064191	0.13764624	0.34532693	0.091319956	0.04449281	0.07430915	0.034164205	0.54412264	0.33463657	1.4755471	0.5255637	0.19202513	0.47084814	0.17196563	0.36869073	1.3408941	0.15104085	0.4936322	0.100789264	0.42648843	0.08678458	0.538645	0.36176214	1.0466979	0.5169333	0.19265737	0.46511233	0.17268464	0.65851647	1.3712909	0.42397156	0.7051621	0.20471619	0.58027184	0.1689572	0.059692424	0.26788732	0.4181544	0.25426182	1.3073264	1.0674822	1.3412054	0.97507644	0.39868164	0.19426951	0.100482345	0.11091656	0.07263449	0.08055504	0.050912295	0.057428956	0.061933644	0.049882293	0.052446846	0.05512981	0.039883878	0.044289004	0.045661278	0.047304913	0.048811357	0.04810884	0.049465127	0.05006575	0.039653644	0.04398474	0.043271255	0.04412334	0.044328097	0.0536779	0.052431446	0.053741116	0.05432557	0.053507634	0.28585687	0.21655136	0.14665025	0.15265138	0.11753945	0.12206212	0.08879931	0.09524523	0.09930667	0.079728276	0.08385102	0.08773916	0.067483656	0.07473656	0.07668544	0.08082912	0.070320815	0.07390416	0.07526932	0.080195956	0.063292585	0.069981724	0.07080267	0.07286795	0.07919971	0.072009474	0.07454102	0.07543287	0.07629467	0.08411921	0.9875879	0.007862641	0.0054295105	0.0057151173	0.0033320396	0.0012405984	0.0004646078	0.00022344294	9.539835e-05	0.9902799	0.0066833347	0.004513998	0.0043678754	0.0022489019	0.00073813257	0.0003012421	0.00014886871	6.343546e-05	0.9935756	0.0045394306	0.0031342064	0.0030253103	0.0014282335	0.00039180732	0.00013493597	5.898199e-05	2.4773157e-05	0.57325643	0.18518904	0.15150017	0.18162028	0.1141089	0.037786584	0.012092395	0.005596701	0.003000242	0.7794572	0.106276624	0.07570929	0.10235037	0.0691761	0.02337791	0.007842553	0.004168658	0.0023638778	0.6625781	0.14483297	0.10542115	0.15079702	0.106968276	0.039555423	0.012070922	0.005975992	0.0031617407	0.9892688	0.0078099812	0.004852273	0.0043130093	0.0024459579	0.00093874295	0.000361273	0.00015634093	6.0676357e-05	0.99074405	0.0070971483	0.0043147174	0.0036146317	0.0018980147	0.0006819223	0.00027936543	0.00011200368	4.2131738e-05	0.9944265	0.004375358	0.0026918019	0.0023221066	0.0011233371	0.00034312723	0.00011986533	4.3835167e-05	1.7353188e-05	0.50670624	0.18857442	0.16051565	0.19211654	0.13142902	0.055332273	0.025041936	0.013375797	0.007273708	0.6956186	0.1321426	0.099557295	0.12378713	0.08852193	0.037432734	0.017182687	0.00961753	0.0056397705	0.5645064	0.16383198	0.12768757	0.17108124	0.130215	0.05880161	0.026019989	0.013733283	0.0076150373	13.523418	11.422497	10.937214	9.319458	10.888421	8.9978075	8.743057	8.745265	10.515318	7.8788953	8.530533	7.617567	8.591345	8.533158	8.4066725	8.590303	10.450336	7.5698714	8.469071	7.3030868	7.3140106	8.476193	7.044019	7.3026137	8.167279	8.166872	8.475266	9.973688	4.4969544	7.344976	7.184447	8.676988	8.298992	7.1485176	9.986046	8.577814	14.121284	11.158514	10.56596	8.963584	10.424426	8.550993	8.288661	8.291268	9.940474	7.425839	8.027201	7.125494	8.031417	8.031168	7.9004545	8.030151	9.76237	7.0446725	7.8686733	6.7614403	6.7668386	7.8297377	6.49337	6.7588778	7.563211	7.5630717	7.8298764	9.211453	3.9808846	6.748835	6.620397	7.977954	7.6482854	6.500892	9.19565	7.69024	0.35536754	0.60332596	0.622751	2.2071445	0.90336734	2.4372785	244.61125	2424.975	304.2203	131.205	0.019772727	18.834393	365.5429	849.8226	0.3419684	0.59981793	0.61778986	2.1460226	0.8971419	2.4139771	252.41032	2408.7295	305.35153	135.37337	0.4711955	25.522556	375.47043	857.7492	186.92903	224.70401	1237.3795	200.74948	234.91519	1306.1918	0.64274555	4.4642982	0.14068352	0.51349163	0.32923707	0.4277571	0.281382	0.75380087	1.1164306	0.6957151	0.41849646	0.43907356	0.37011206	0.39200842	0.7790838	3.2521112	0.21792968	0.5204697	0.40752986	0.44025537	0.35460028	0.64098483	4.4737816	0.14063096	0.509692	0.32823023	0.42374322	0.2798078	0.75349265	1.1176629	0.69944394	0.41833955	0.43923238	0.36899954	0.3911017	0.77882385	3.2466707	0.21874115	0.51920587	0.40847477	0.44003353	0.35597488	0.028230274	0.16085324	0.39155623	0.41936186	0.621222	0.77827007	0.64809847	0.5667725	0.39868164	0.18862905	0.14305612	0.15594389	0.118523195	0.13020739	0.092384376	0.106301576	0.11803625	0.09847512	0.10081931	0.108921014	0.0828657	0.094135314	0.09630339	0.10100919	0.095401146	0.0964725	0.09739503	0.10075806	0.08263968	0.09348484	0.09386729	0.09549265	0.0972009	0.09867558	0.09897127	0.1015156	0.10004009	0.10085633	0.066944405	0.08201891	0.072699875	0.074272476	0.06088358	0.064489305	0.049256172	0.05201507	0.05837604	0.04425075	0.047194675	0.054473158	0.03896561	0.041900888	0.04518254	0.052343607	0.039030153	0.04127559	0.04389052	0.051577013	0.03766477	0.041316785	0.041966584	0.042561118	0.051544566	0.04214318	0.04376151	0.04339515	0.04345033	0.05346515	0.94454616	0.041213375	0.024700444	0.018146895	0.011086003	0.006080888	0.0031055356	0.0016331302	0.00072737935	0.9510856	0.038899157	0.02244131	0.015774868	0.008863498	0.004457675	0.0022524435	0.001134945	0.00048764906	0.9773065	0.01836259	0.011100201	0.0077977087	0.004032545	0.0018530581	0.00087966764	0.0004193287	0.00017323843	0.3627214	0.20702519	0.18651238	0.18506692	0.14946401	0.1025973	0.061267607	0.03938919	0.026683414	0.5860996	0.15213037	0.12261571	0.12676157	0.10408959	0.07231288	0.045234974	0.032091405	0.02258653	0.49919268	0.16558476	0.13739489	0.15726559	0.13661496	0.09377065	0.050315488	0.031981807	0.020815302	0.9576362	0.032691173	0.019436238	0.013916087	0.008182362	0.0043186382	0.002148571	0.0010924691	0.0004735869	0.9616889	0.031054834	0.017934982	0.012556996	0.00693004	0.0033243082	0.0016080589	0.00076507457	0.00031790376	0.981707	0.015258008	0.009009993	0.006196799	0.0031748181	0.0014143477	0.000641072	0.00028420606	0.00011567446	0.3267564	0.20081447	0.18687755	0.19205444	0.16186981	0.11540282	0.07042412	0.044562194	0.028892359	0.5378197	0.16116856	0.13293919	0.14032824	0.117356665	0.08156005	0.050916303	0.035406888	0.024101699	0.4459119	0.17122237	0.14589411	0.16905338	0.14966351	0.105607964	0.058451142	0.037600346	0.02427522	13.520812	11.40898	10.894555	9.308636	10.811178	8.927079	8.703723	8.704876	10.448453	7.8016477	8.421565	7.557072	8.567429	8.418389	8.337432	8.567962	10.383445	7.467786	8.362388	7.2033906	7.2236023	8.460177	6.9081616	7.202637	8.096594	8.095167	8.459024	10.069573	4.4662485	7.2820373	7.1084256	8.75449	8.299961	7.124833	10.216838	9.109793	14.109572	11.095771	10.598537	8.793548	10.520431	8.285988	8.128754	8.129438	10.0649805	7.137597	7.7746835	6.7345185	7.9376974	7.770575	7.740147	7.9393935	9.904979	6.579712	7.678678	6.3317523	6.3494587	7.7694	6.207446	6.3325057	7.411078	7.408471	7.7702723	9.473765	3.4653597	6.427216	6.2480354	8.05324	7.6055264	6.4162083	9.58426	8.488984	0.33918124	0.20761776	-0.01894897	0.5097824	0.8294899	0.01252594	0.31085658	0.30054328	0.26807466	0.36556068	0.5226488	2.2394087	0.479104	1.884661	214.1936	2100.5564	244.74342	135.7773	0.0	10.136977	333.9908	697.0724	0.3356203	0.21493264	-0.02651744	0.503344	0.8451379	0.0013776177	0.30932713	0.29586425	0.26742923	0.3656456	0.5168201	2.2154849	0.47764644	1.877541	219.15994	2089.9187	247.01949	138.4528	0.058101606	13.147067	341.29584	705.27454	162.62521	208.00537	1206.4412	176.35701	215.35556	1251.2292	0.5944777	0.6822369	0.8758983	0.31101725	0.4715884	0.26540262	0.40290985	0.39042047	1.0999019	0.21012004	0.11619035	0.4666631	0.09882808	0.40525985	0.3661665	0.6409046	0.32790628	0.13776812	0.26030186	0.10148	0.20773548	0.58931816	0.82143813	0.63618314	0.30692908	0.43462113	0.2568446	0.3669378	0.6335312	4.4804845	0.108167745	0.44572464	0.40601403	0.35262907	0.32999218	0.56887144	0.836176	0.44210562	0.27428788	0.4165382	0.22751535	0.34951228	0.6581633	3.1323597	0.17613438	0.38926017	0.43089038	0.30772766	0.34897515	0.5944849	0.6752837	0.892233	0.31059322	0.47334313	0.26470107	0.4038293	0.39679667	1.1003426	0.23303188	0.11893018	0.47873646	0.101382464	0.41625017	0.3666662	0.64287496	0.32669756	0.13836947	0.25955907	0.10171132	0.2067631	0.59247917	0.8277307	0.64113474	0.30943358	0.4355642	0.25830364	0.36710808	0.6359408	4.511201	0.10887992	0.44884014	0.40766856	0.35550103	0.33157906	0.5727957	0.84385276	0.4473203	0.2777272	0.41854817	0.22991796	0.35068238	0.66238534	3.152794	0.17811392	0.39284632	0.4341067	0.31119102	0.35207132	0.0350415	0.15756421	0.37918976	0.4282025	0.7688077	0.49080858	0.42667785	0.43980005	0.39868164	0.12192938	0.08530259	0.097967885	0.07781107	0.08210132	0.06694848	0.07495741	0.0784143	0.07763689	0.07834953	0.079660185	0.0710813	0.07769766	0.07808951	0.08076345	0.08433244	0.0847893	0.085483424	0.08550564	0.077425264	0.085130826	0.08596056	0.08631039	0.08594033	0.0932629	0.09306241	0.09348143	0.09400869	0.09435383	0.035220433	0.04001151	0.036441535	0.036721673	0.031537235	0.031978082	0.02641641	0.028067771	0.03005846	0.023292206	0.02562634	0.029000876	0.019840706	0.021365106	0.023479551	0.029165179	0.020806784	0.021550655	0.022963418	0.02993606	0.020393426	0.021604644	0.022475343	0.023075284	0.030589398	0.021977082	0.022925112	0.02386663	0.023846049	0.031247787	0.81402355	0.15408221	0.0743933	0.04252642	0.026839651	0.017096821	0.009860695	0.004493149	0.0012777209	0.8237581	0.15267771	0.07100789	0.038282182	0.0223799	0.013741638	0.008481397	0.004897868	0.002253466	0.9184066	0.08301584	0.032264613	0.017152581	0.009863435	0.005796434	0.003336649	0.0017490522	0.0006977034	0.05919597	0.10048086	0.14640652	0.17968671	0.18978192	0.18294019	0.17180806	0.16588372	0.15032594	0.2690402	0.16022846	0.14075856	0.13544196	0.12899782	0.12505513	0.12675041	0.13228616	0.12520309	0.18310384	0.13742429	0.13638519	0.14366107	0.14516796	0.14407893	0.14441001	0.15061583	0.16558658	0.8764798	0.10645669	0.052728266	0.029982923	0.018149272	0.011049515	0.006192619	0.0027867015	0.0007943369	0.8826448	0.10430274	0.050160285	0.027716331	0.015866658	0.009230581	0.005433787	0.0030103878	0.0013428436	0.9416232	0.060835216	0.024042679	0.012629901	0.0069573834	0.0038804181	0.0021255366	0.0010673684	0.00041027187	0.05594893	0.09506492	0.13985322	0.17564778	0.19216613	0.19133742	0.18116942	0.16985469	0.144784	0.24061602	0.15592264	0.14353845	0.14520548	0.14077213	0.13497216	0.13282694	0.13338883	0.11933582	0.15829213	0.1281583	0.1332156	0.14726841	0.15274219	0.15281586	0.15282555	0.15761396	0.1678163	13.576416	11.479699	10.279011	9.714513	9.780945	9.384752	8.896142	8.895045	9.38344	8.30857	8.606616	8.505036	8.643486	8.60937	8.459145	8.644197	9.352808	8.363578	8.4311	8.167039	8.205533	8.721068	7.2234073	8.166981	8.480456	8.478954	8.7225685	9.572433	6.0561066	8.395393	8.263328	9.243272	8.998802	7.9337316	10.3878	9.364251	14.133977	11.157872	10.069235	9.258616	9.69666	8.808381	8.375145	8.37332	9.185016	7.709446	7.995182	7.856275	8.0487175	7.9996305	7.8758774	8.049841	8.988103	7.6708655	7.7659125	7.458524	7.499064	8.048643	6.55847	7.460711	7.811891	7.808708	8.05082	8.969766	5.3144917	7.67687	7.5407004	8.560371	8.319992	7.2563243	9.736153	8.687186	0.3019513	0.2804073	279.86694	1654.2042	324.53662	138.95914	0.26242745	26.16356	433.01642	966.6949	0.60501486	0.4904795	1.0017577	0.38032678	0.39541015	0.328765	0.3373839	635.2218	349.57635	1569.6642	0.018275054	0.062098272	0.17212376	0.7475009	0.33865553	0.40121412	0.57170874	0.5531619	0.39868164	0.17073944	0.14278516	0.15535861	0.13411185	0.14212449	0.11361282	0.1260441	0.1305142	0.11916589	0.12056175	0.12644476	0.1006606	0.11201671	0.113716535	0.11805976	0.10911597	0.11130973	0.112095885	0.11470941	0.09304005	0.10504412	0.10503123	0.10641806	0.10690227	0.10581846	0.10603812	0.10685799	0.10671362	0.108188845	0.90617764	0.063426614	0.04164968	0.03113928	0.019684931	0.011310159	0.005785998	0.003037124	0.0012325357	0.9165176	0.05961134	0.03799959	0.028144727	0.016910993	0.009016448	0.003939766	0.0019814728	0.00076891994	0.9447323	0.042567316	0.026384192	0.018316098	0.010526835	0.005276802	0.0022471924	0.0010635616	0.00037386283	0.26084018	0.2199095	0.21677223	0.2121816	0.17491916	0.119748786	0.07089469	0.03983245	0.020641314	0.5262939	0.182234	0.15348594	0.14626259	0.11724902	0.07560732	0.044462398	0.02637236	0.014784495	0.39182848	0.19005115	0.17342679	0.17599264	0.15157217	0.10763832	0.067742884	0.04151718	0.022803986	11.204128	9.872582	9.468365	7.605222	9.438718	7.2997894	7.11085	7.1179075	9.09559	6.1754503	6.9102697	5.6257577	6.9414687	6.9083896	6.884581	6.946003	8.941789	5.6094713	6.8207126	5.3385386	5.3401394	6.7819257	5.428537	5.342847	6.5108013	6.508566	6.7801585	8.540255	2.3574069	5.3243475	5.2241406	6.946434	6.5708833	5.378441	8.500799	7.298197	0.22395505	-0.04367163	1.0574003	-0.020309282	0.2929636	0.45013222	0.25042754	0.3872463	0.60633534	3.8667438	0.54820573	2.4074585	186.31177	4399.1714	305.76956	83.97755	0.0	5.8369017	260.7049	680.378	0.22880086	-0.051113375	1.070135	-0.033650585	0.28817204	0.44635895	0.24643414	0.3842869	0.5980375	3.8712676	0.54359734	2.3970983	186.70349	4341.4897	306.0688	84.10758	0.0033940508	6.597031	260.561	679.4905	107.56691	175.43567	1171.0708	129.45396	198.75816	1363.4037	0.38480413	1.4636256	0.22874814	0.13548492	0.37890887	0.117270075	0.3344643	0.29708257	0.75725245	0.2875617	0.12769607	0.15646367	0.095621616	0.1254906	0.54007256	1.047279	0.6308022	0.33609334	0.31521943	0.28398836	0.26849008	0.67327935	6.3904343	0.12298857	0.5712347	0.34050858	0.46370175	0.28116325	0.5174631	1.0280147	0.4175707	0.2970967	0.2995728	0.24909477	0.2534413	0.62838316	4.1216726	0.18353432	0.44925955	0.32581097	0.3614189	0.26665923	0.38940737	1.4740633	0.24530287	0.13817567	0.38570762	0.11964237	0.34049028	0.29583332	0.76443803	0.27812007	0.12745447	0.15491916	0.09509911	0.12398007	0.53921443	1.0634931	0.6215211	0.3372986	0.31267378	0.2839143	0.265614	0.6732585	6.494214	0.12116501	0.5747526	0.3398006	0.46666205	0.28054047	0.51749665	1.043603	0.4121877	0.29899806	0.29800728	0.24978994	0.25138393	0.6286891	4.180233	0.18184862	0.45192477	0.3252703	0.36346325	0.2660244	0.026482321	0.16533832	0.42242664	0.3857499	0.58572984	0.708057	0.5737589	0.62599266	0.39868164	0.12708353	0.09314884	0.10143483	0.082967386	0.086747445	0.07129367	0.079739004	0.08446722	0.08334145	0.08244443	0.087432906	0.075799346	0.084060565	0.08621579	0.08643727	0.0906152	0.09096759	0.09250434	0.09281781	0.08301417	0.09209053	0.0922074	0.09348565	0.09356761	0.100461766	0.100428455	0.10142825	0.10144742	0.10208377	0.07206117	0.08223726	0.07128208	0.07352481	0.06046144	0.06591928	0.050326116	0.053534262	0.060141563	0.04428194	0.04804521	0.056094788	0.03955982	0.041798435	0.04490583	0.054983754	0.040338427	0.040590182	0.04386524	0.055428382	0.03809043	0.040048487	0.041414957	0.04413118	0.05478734	0.04012536	0.040949043	0.042780258	0.045855127	0.054846484	0.9189972	0.06732781	0.032113835	0.020232273	0.013436435	0.008803452	0.005445521	0.003020204	0.0012696022	0.92574114	0.06563906	0.029891739	0.01791333	0.01109597	0.006883956	0.0041766195	0.0023792766	0.0011352757	0.96696657	0.030673845	0.014072213	0.008526583	0.005080911	0.002955315	0.0016696858	0.00089398306	0.00038219107	0.21257687	0.18304734	0.18316464	0.1912563	0.17626184	0.13844576	0.09897048	0.07776831	0.0686375	0.4656226	0.17689043	0.13297224	0.1339663	0.11803578	0.08499864	0.06808099	0.061414637	0.057417724	0.34509504	0.17839803	0.14895883	0.16049004	0.15199825	0.11573058	0.087544076	0.07368023	0.06412721	0.9392382	0.052930046	0.025921391	0.01578859	0.009589798	0.005643405	0.0032285787	0.0016905364	0.00067753735	0.9423963	0.051562924	0.024639046	0.01498258	0.008772539	0.004856304	0.0026776157	0.0014241394	0.00063687685	0.9735951	0.025933383	0.011562366	0.0067390767	0.0037112345	0.0019309655	0.0009992819	0.00049980544	0.00019999851	0.17625831	0.16134696	0.16904382	0.1894497	0.1891124	0.16084373	0.12036138	0.09297195	0.0752702	0.377676	0.17560263	0.14350513	0.1561196	0.14405292	0.10509484	0.083088316	0.07213014	0.06226492	0.26524526	0.16402534	0.14840108	0.1722518	0.1737424	0.1374613	0.105694816	0.09047443	0.07874406	13.556068	11.485038	10.53324	9.709963	10.238765	9.294619	8.944067	8.945936	9.919824	8.208434	8.594645	8.357191	8.695165	8.594952	8.43055	8.697524	9.826689	8.18378	8.402038	7.941506	7.981698	8.649161	7.1205397	7.940371	8.266402	8.265352	8.647503	9.715217	5.7304344	8.061955	7.8661447	9.031496	8.576312	7.4551353	10.127862	9.00745	14.126997	11.181911	10.277725	9.24559	10.009803	8.75692	8.427514	8.427477	9.556752	7.6648335	8.038553	7.707012	8.103586	8.036355	7.879111	8.104781	9.331551	7.4984007	7.7797318	7.227149	7.268989	7.9835544	6.4980664	7.2266927	7.616768	7.615219	7.982943	9.063326	4.9422503	7.3163085	7.1145253	8.31647	7.8921323	6.7695537	9.419606	8.230926	6999.2547593582885	0.26976806	0.16809984	0.32205755	0.222792	0.37070563	0.82278967	0.50395286	0.93976355	2484.0388	5955.2407	639.82886	359.63773	1677.9849	2036.3782	2804.4314	3696.4834	21902.70310160428	0.27364004	0.16896771	0.3252301	0.22676134	0.37581936	0.8287906	0.510575	0.9575577	2481.3547	5942.617	643.0124	362.7134	1673.294	2029.846	2804.8208	3698.7603	2458.6492	730.4803	5079.138	2464.8564	724.16724	5096.742	0.96072704	1.4115169	0.692254	0.37804455	0.33361518	0.28515807	0.24283284	0.9542296	4.546148	0.20904548	0.44371006	0.32661244	0.32820448	0.23224108	0.967779	2.0704412	0.47455254	0.38266134	0.33236912	0.29299098	0.24496512	0.9545276	3.7024934	0.2596797	0.41673306	0.33306003	0.31059885	0.23931795	0.9606274	1.4151458	0.690158	0.38440913	0.3345471	0.2906116	0.24395281	0.953436	4.5404387	0.20888445	0.44975987	0.32732183	0.33279642	0.2330316	0.9675426	2.070934	0.4739595	0.38824186	0.3331397	0.2978585	0.24589512	0.9540413	3.6969151	0.25958508	0.4197034	0.3341679	0.31360567	0.24080679	0.04504878	0.1592967	0.31199977	0.483658	0.98543376	0.1158192	0.14673233	0.18255423	0.39868164	0.022740593	0.01206041	0.0133969765	0.015868524	0.015609119	0.013018543	0.014545345	0.014622555	0.023639766	0.022467809	0.022537874	0.016322292	0.018241217	0.017835159	0.018203765	0.032568693	0.030872082	0.030956669	0.03143635	0.02085507	0.022030396	0.021466762	0.021685591	0.021029135	0.040490545	0.038683467	0.038928114	0.03941876	0.038914405	0.031382855	0.034321524	0.029820763	0.029568817	0.024352983	0.02511791	0.02046591	0.021400105	0.022916421	0.018238705	0.019374257	0.021726146	0.016353764	0.017326944	0.017897122	0.021298138	0.016813051	0.016880833	0.017632883	0.021241527	0.01602858	0.017097991	0.016847204	0.017318517	0.02164703	0.017333988	0.017953392	0.01764084	0.017598286	0.02249098	0.9433523	0.035176218	0.024570484	0.02279469	0.013566615	0.006656029	0.003518928	0.0020637983	0.0011104281	0.95179194	0.031194739	0.021237483	0.020434096	0.011052973	0.0048015327	0.0025580241	0.0014917759	0.0007921787	0.9716657	0.01972591	0.013077508	0.011648413	0.0061120717	0.0025942177	0.0013180816	0.00072809006	0.00035545012	0.66900027	0.15874466	0.11822439	0.12253358	0.08362484	0.0425106	0.020412086	0.010755699	0.0053520547	0.79230875	0.103075065	0.07381674	0.08651373	0.057487674	0.027833944	0.013377206	0.0073967194	0.003818864	0.7099847	0.12850328	0.095654316	0.11626088	0.08239984	0.042221673	0.020400753	0.011309119	0.005939559	0.95910114	0.026354944	0.0183246	0.017424135	0.009832455	0.0042776773	0.0019880189	0.0010798502	0.0005505276	0.96399355	0.023891974	0.016287582	0.016189411	0.008392758	0.003139119	0.0014302118	0.0007516277	0.00037388972	0.9786342	0.015193767	0.010102796	0.009178951	0.004587073	0.0017094108	0.0007735956	0.00039786182	0.00018664771	0.6125066	0.17125073	0.13303286	0.14657003	0.101676166	0.050681695	0.023237934	0.011390676	0.005284124	0.7427609	0.12066571	0.088578224	0.109520465	0.07330499	0.0339599	0.01524683	0.007677206	0.0036760736	0.6573567	0.14312156	0.10853136	0.13878201	0.09911964	0.050159782	0.023100251	0.012134513	0.0060519315	13.4268265	11.082036	10.968516	8.692832	11.396354	7.873536	8.075157	8.075425	11.109583	6.6480913	7.4153686	6.2881827	8.110625	7.4122143	7.6067758	8.106649	11.103954	5.894128	7.5383472	5.813257	5.9177623	8.077838	5.7945313	5.8236575	7.3534484	7.3508925	8.076612	10.53449	2.9059103	6.354648	5.93919	8.760845	7.900388	6.6013346	10.744659	10.165535	14.059656	10.789225	10.682974	8.104508	11.10831	7.2486973	7.46869	7.470202	10.7324295	6.05721	6.8508406	5.493119	7.4651904	6.8452063	7.074761	7.464354	10.645483	5.074263	6.8957996	5.0139046	5.0953913	7.3634877	5.225848	5.0296893	6.6966896	6.693842	7.3611245	9.912972	2.1177433	5.5237565	5.1353683	7.9993567	7.1686397	5.848994	10.009641	9.343511	9345.497	16752.568	2172.1838	1366.7714	6155.3594	7789.7256	10671.102	13289.162	9324.6	16717.957	2201.4827	1411.8984	6115.3193	7717.4966	10692.995	13314.092	8364.841	1988.2866	13250.843	8476.3955	2026.8441	13573.625	0.047512263	0.17077327	0.32630315	0.45541176	1.0399383	0.13145038	0.17206013	0.18151097	0.39868164	0.018217802	0.009834418	0.01073412	0.015421139	0.014704399	0.012895788	0.01406853	0.014160035	0.023581391	0.02230559	0.022259954	0.01636512	0.017984366	0.01762011	0.017865833	0.03273582	0.030618655	0.030826971	0.03112068	0.020909507	0.021722777	0.021007102	0.021365806	0.021288766	0.040697828	0.038528536	0.03875412	0.039146814	0.03878515	0.041786954	0.047424257	0.04222766	0.041824065	0.03521654	0.035650026	0.029841393	0.030954547	0.032512393	0.026392402	0.027791401	0.030263858	0.022744387	0.024620702	0.0257531	0.02956132	0.02273302	0.023666872	0.025495421	0.029864939	0.020780092	0.022204064	0.023037892	0.026132803	0.030868795	0.022438148	0.022656186	0.023552706	0.02654807	0.031821694	0.9582279	0.025506984	0.018087257	0.017506892	0.010708361	0.005169097	0.0025222416	0.0013313849	0.00066397997	0.9669	0.020816974	0.014422133	0.014521764	0.008222665	0.0036656968	0.0018014989	0.0009550215	0.00047193002	0.9789642	0.013953952	0.009560155	0.00877027	0.005068277	0.0022823992	0.0010633414	0.00053815497	0.00025182992	0.7958341	0.1131241	0.08062732	0.07973866	0.0503577	0.024063608	0.011380837	0.005737242	0.0027313712	0.885228	0.06412072	0.045445465	0.049111158	0.030585513	0.014427547	0.006991946	0.0035926076	0.0017504414	0.83825517	0.08520487	0.06264933	0.0660007	0.043799035	0.021636628	0.0102983685	0.005368202	0.0026642608	0.9698468	0.019171948	0.013343961	0.013205325	0.007728885	0.0033400678	0.0014621901	0.0006876511	0.00032565385	0.973475	0.016991932	0.011699886	0.0122161135	0.00685028	0.002669039	0.0011120959	0.00046609732	0.00020643164	0.9826761	0.01164328	0.0079239085	0.0073887445	0.00427496	0.0017962302	0.00076994946	0.0003283423	0.00014076865	0.76422024	0.12340627	0.090267554	0.094179675	0.060542658	0.028275335	0.013078684	0.0063165384	0.0028141632	0.8482407	0.08199215	0.059281927	0.06656572	0.041631605	0.018076988	0.0079890285	0.0036410873	0.0015931693	0.7955397	0.104339644	0.07804064	0.082263194	0.05544743	0.027202921	0.012524533	0.006002416	0.0028165826	13.400526	10.999945	11.037204	8.455829	11.586464	7.541143	7.880717	7.883912	11.336524	6.299516	7.201651	5.6462097	7.949661	7.1966243	7.4593673	7.9521255	11.387783	5.2103906	7.3468575	5.1904674	5.2330475	7.828065	5.600031	5.195036	7.1116395	7.1126747	7.8268447	10.700138	2.0321076	5.6759214	5.261928	8.445722	7.5042596	6.1541367	10.620494	9.810613	14.050251	10.726879	10.702032	7.9430447	11.247912	6.9457207	7.298972	7.304654	10.921404	5.7733684	6.622087	4.886042	7.2979813	6.618018	6.922028	7.302062	10.889727	4.378558	6.6310296	4.38888	4.407668	7.0920496	4.9732933	4.3904285	6.399848	6.401188	7.092557	10.057126	1.414925	4.823507	4.462965	7.6845036	6.7358932	5.3327975	9.86817	8.929025	0.74225855	0.8229235	0.2636556	0.74353325	11536.873	19439.438	2484.4783	1750.9553	7843.2993	9643.052	13271.495	15835.722	0.7423218	0.8238975	0.2625141	0.74122125	11514.533	19406.434	2527.8657	1806.3074	7791.9136	9545.928	13309.101	15867.389	10373.527	2398.1602	16878.621	10515.606	2423.7976	17061.873	0.98968667	0.44752496	2.2301538	0.4145845	0.4772648	0.35674748	0.4080641	0.9907073	0.8116628	1.2391319	0.46708182	0.5054856	0.41064855	0.44364476	0.98935163	0.44787672	2.2275698	0.42100033	0.48367283	0.36175698	0.41265237	0.9905466	0.8113773	1.2395549	0.4712642	0.51276475	0.41403788	0.44943395	0.045778017	0.16681643	0.3280958	0.4593078	1.0024859	0.105074115	0.13625804	0.16722564	0.39868164	0.013955992	0.009217022	0.009585697	0.0150226485	0.014365936	0.012584488	0.013571957	0.01386903	0.023476418	0.022087486	0.021939253	0.016190473	0.017575461	0.01736328	0.01737271	0.032640208	0.030500162	0.030674756	0.030524151	0.020842561	0.021430096	0.020855147	0.021003999	0.021427827	0.040556647	0.03831434	0.038653873	0.038497582	0.038711216	0.0403372	0.04508854	0.04004728	0.039817188	0.034521185	0.035589103	0.028448453	0.029887391	0.032380074	0.025335925	0.026796516	0.030944204	0.022100514	0.023546284	0.025650324	0.030495651	0.022080766	0.023114854	0.025319835	0.030549934	0.021422505	0.022560723	0.022894017	0.025473986	0.030361949	0.023628136	0.023332225	0.023794446	0.026374955	0.030962981	0.9514526	0.028521797	0.020536046	0.022243368	0.013551422	0.005557523	0.0023663298	0.0011920752	0.00057747867	0.96344095	0.022361826	0.015619856	0.01761755	0.00976574	0.003552012	0.0015177901	0.0007847209	0.00038264136	0.972956	0.017321408	0.012132587	0.012606423	0.00702032	0.002504332	0.0009843134	0.0004660175	0.00020869204	0.7627309	0.1300188	0.09380756	0.09805084	0.059429698	0.023253908	0.009568316	0.0045269127	0.0019892317	0.87774014	0.06802906	0.048274066	0.056822162	0.033998057	0.0129352175	0.00544297	0.0026668804	0.0012019869	0.8076322	0.099422984	0.072972655	0.084580325	0.053998627	0.022187106	0.009123811	0.0043547684	0.0020095243	0.964017	0.022098575	0.01564983	0.016825944	0.0098740645	0.0037340105	0.0014312572	0.00063492823	0.00029120338	0.9702258	0.018698387	0.013005213	0.014644774	0.008060639	0.0026665684	0.0009511299	0.00036602636	0.00015765599	0.97721684	0.014960323	0.010382368	0.010452154	0.005839092	0.0020822508	0.0007903924	0.0003180962	0.00013904557	0.7266489	0.14039886	0.104100205	0.11389896	0.07144461	0.028455425	0.011772956	0.005206161	0.002084531	0.8371411	0.08679863	0.06290656	0.07553263	0.04647879	0.017249253	0.006738093	0.0027535262	0.0010836559	0.7621376	0.1176716	0.088159874	0.101042725	0.066843756	0.028737275	0.01227378	0.0054688514	0.0023524056	13.386454	10.927865	11.013027	8.402027	11.716955	7.417623	7.7444086	7.7464256	11.476013	6.237114	7.0246468	5.7321754	7.789141	7.029136	7.2954664	7.7849264	11.5253315	5.2485147	7.1042447	5.1812363	5.2917695	7.6910577	5.3726244	5.19093	6.881373	6.8815784	7.688062	10.643086	2.3936367	5.768062	5.291983	8.424749	7.3615456	6.006047	10.52397	9.697591	14.042968	10.663863	10.714909	7.7592244	11.372352	6.7999215	7.1223164	7.124084	11.044645	5.7175474	6.517191	4.7038093	7.0968733	6.517972	6.8425493	7.0934725	11.026669	4.2030473	6.4489675	4.2051406	4.232658	6.9057646	4.8437376	4.205173	6.22205	6.223216	6.900553	10.028915	1.4172065	4.6711426	4.299221	7.5474515	6.555083	5.152899	9.758472	8.773899	-0.49019358	-0.57387036	-0.1325769	-0.10055038	3105.212	4787.57	669.4326	467.61566	1948.3602	2642.0923	3607.3926	4146.3335	0.9496444	1.273302	0.7441702	0.29682767	0.5199821	0.15656812	0.3356492	0.9732446	1.6961148	0.58277273	0.39140585	0.54831284	0.2523962	0.37873268	1925.0177	253.18059	2610.868	0.0684439	0.21695505	0.33779618	0.37680352	1.2521536	0.05601218	0.059661042	0.06895633	0.39868164	0.017557502	0.012559812	0.014191416	0.015830051	0.015630897	0.012827463	0.014555631	0.014511175	0.023360481	0.022503715	0.02218276	0.016014656	0.01805602	0.017578037	0.017602528	0.032273784	0.030748647	0.030704627	0.030640863	0.02056643	0.0217298	0.021134041	0.020972528	0.02114554	0.040295444	0.038510036	0.038508527	0.038641494	0.038884103	0.86642003	0.07445025	0.048626278	0.03728433	0.02912755	0.02254247	0.017317371	0.012756886	0.008066563	0.90616715	0.0592793	0.0359356	0.026256984	0.019488692	0.014443559	0.010721164	0.0076620393	0.004946107	0.92572767	0.04926769	0.029292602	0.020963779	0.01533082	0.011169826	0.008002995	0.0055086617	0.00325282	0.5282865	0.25430983	0.1608871	0.1137142	0.082255356	0.058401298	0.040665742	0.026922664	0.015563679	0.8060572	0.11711258	0.07113024	0.05211901	0.038911585	0.028561046	0.02063907	0.014316287	0.008826991	0.6722467	0.1700464	0.11124807	0.08444633	0.06519042	0.049459357	0.036731884	0.02594767	0.016314143	11.095016	9.60041	9.271962	7.734196	9.803067	6.284885	6.7212915	6.7191515	9.650371	4.9624515	5.4219136	5.4033513	6.6041203	5.431326	5.5852623	6.6040063	9.423679	4.6971674	5.528111	4.6437755	4.8609977	6.599252	3.5986798	4.6487746	5.3820915	5.373143	6.60175	8.714005	2.507848	5.389222	4.7139306	7.512976	6.1974616	4.9081993	9.050833	8.401581	0.9027212	2.3515296	5175.803	9539.549	831.0391	495.75745	4013.2842	4592.2476	5636.699	6718.9688	0.9048383	2.358767	5173.846	9505.285	841.87946	510.08737	4000.327	4574.42	5649.2485	6731.8774	4859.8794	769.5192	7321.138	4897.1553	781.39526	7456.9087	0.99426097	1.8141322	0.5558458	0.4514861	0.43036532	0.41570082	0.3965848	0.99416643	1.8120931	0.55669373	0.45473868	0.43698883	0.4190107	0.4029253	0.04649712	0.16529453	0.3192363	0.46896997	1.01736	0.09371795	0.12108252	0.121832125	0.39868164	0.014303158	0.0100005595	0.010747084	0.015380762	0.014910559	0.012802463	0.014117278	0.014426209	0.02361451	0.022143073	0.022140866	0.016391398	0.017699026	0.017692132	0.017759468	0.03266436	0.030436711	0.030452913	0.030349173	0.020952584	0.0213857	0.021245774	0.021110464	0.021073297	0.040767554	0.038283926	0.038269904	0.038273983	0.038186867	0.038972728	0.043514643	0.03848415	0.03825502	0.03227781	0.03266965	0.026389027	0.027423806	0.028451186	0.023420297	0.024698932	0.026855571	0.020117281	0.021898331	0.022547474	0.026179733	0.020933524	0.02187824	0.023236314	0.027167547	0.020014416	0.0214539	0.022440815	0.023896128	0.027699435	0.021022432	0.021796923	0.022821708	0.024644408	0.029054752	0.9415723	0.035947327	0.024835529	0.021489732	0.013930101	0.008097826	0.004477484	0.0026557352	0.0014076973	0.95391095	0.030286964	0.02024186	0.017339027	0.01006413	0.0054404354	0.003208406	0.0019405514	0.0010165357	0.9705852	0.020345535	0.013666974	0.010994947	0.006193328	0.003201089	0.0017679512	0.0009841474	0.00048186915	0.68125564	0.1649179	0.119765066	0.106334224	0.07080048	0.04132236	0.022485388	0.012753364	0.0067757205	0.82779205	0.09107787	0.06384836	0.06268791	0.04366487	0.026073683	0.014642819	0.008706891	0.0047992724	0.7517866	0.12008857	0.08751379	0.088843234	0.06563308	0.039044157	0.020121524	0.011566143	0.006273618	0.9581181	0.02695027	0.018426592	0.016096847	0.009919235	0.0052863406	0.0027369396	0.0015107994	0.0007869494	0.96517736	0.023374785	0.015645774	0.013954298	0.007902424	0.0037393665	0.0019739831	0.0010423913	0.0005283769	0.9770008	0.016203633	0.010825695	0.008796431	0.0049349517	0.002378827	0.0012275374	0.0006338749	0.00029774325	0.6542541	0.17020683	0.12662728	0.11807693	0.08019487	0.045959637	0.024383651	0.013161927	0.0066735707	0.79607725	0.104483746	0.07498342	0.077479534	0.05344839	0.029630473	0.015459622	0.00845865	0.004451505	0.7118918	0.13437118	0.10019655	0.10275024	0.0762283	0.044941418	0.02278988	0.012597056	0.006533637	13.460065	11.18614	10.923925	8.81407	11.110177	8.210668	8.26489	8.265906	10.77444	7.0017715	7.747871	6.604445	8.263359	7.7467246	7.884373	8.264419	10.780301	6.3220506	7.838122	6.227862	6.3069854	8.258308	6.187811	6.231316	7.696863	7.6969333	8.254672	10.458201	3.274139	6.6838007	6.377839	8.886816	8.241529	7.0009503	10.869722	10.421544	14.075423	10.877384	10.622403	8.259057	10.845758	7.5866814	7.6947193	7.695116	10.433287	6.387115	7.1773415	5.8018155	7.6495337	7.1742964	7.3547044	7.6530447	10.352824	5.4864445	7.1982594	5.4312587	5.4793744	7.5689187	5.601158	5.4312572	7.0473495	7.0511003	7.5649047	9.864891	2.3758156	5.8366437	5.56067	8.145608	7.5079026	6.250268	10.156527	9.61804	5241.024	7037.5034	396.87814	252.8223	4678.2227	4959.102	5484.126	5936.177	5359.2993	430.65466	6464.3564	0.05409606	0.17778002	0.31120446	0.45691788	0.98781186	0.0347717	0.04752533	0.0605959	0.39868164	0.011368353	0.009584624	0.010792072	0.015319584	0.015022808	0.012753775	0.014467981	0.014346598	0.023421794	0.022372074	0.022581063	0.016059604	0.0182161	0.017696356	0.017892046	0.032530855	0.030762833	0.031072205	0.03139318	0.020682247	0.021942275	0.021131216	0.02121659	0.02079742	0.040425405	0.038520154	0.03900319	0.039422072	0.03891622	0.8319642	0.09693615	0.06785987	0.0526261	0.036802717	0.024422092	0.014822722	0.008922122	0.0040336885	0.8519761	0.09223826	0.062527016	0.04709249	0.03078497	0.01914859	0.0108647365	0.006455228	0.0029935478	0.9056236	0.0679768	0.0432488	0.02999685	0.017905626	0.0100592375	0.0051503265	0.0026924442	0.0010678021	0.36374822	0.23885643	0.20569955	0.17821527	0.13715185	0.09270092	0.056083467	0.03177617	0.016154684	0.61615103	0.17245626	0.13193253	0.11531289	0.090077214	0.059804615	0.03644235	0.021730645	0.011731912	0.45906776	0.18979424	0.16123037	0.15503798	0.1306947	0.09447154	0.059617594	0.03760795	0.021289393	11.175487	9.745486	9.374777	7.3719344	9.366111	6.829837	6.787111	6.7875247	9.025613	5.6556077	6.35542	5.1860266	6.7037644	6.362843	6.449224	6.707827	8.895623	4.9648275	6.3667626	4.8770347	4.92863	6.719618	4.844772	4.8857555	6.2752495	6.2648377	6.717747	8.736721	2.0547898	5.282827	5.0325994	7.3325067	6.8100734	5.619592	9.286402	8.927829	0.16675885	0.09716511	0.6810838	0.51491535	0.70427597	0.7593448	0.44573504	1.1940429	0.5336634	1.4716268	2794.9214	10961.665	1169.2811	396.27695	1764.0903	2139.5435	2979.7278	5125.358	0.17837563	0.10771432	0.6949371	0.5260223	0.71490896	0.76713794	0.4672682	1.2745816	0.55551106	1.5254695	2766.4597	10838.877	1171.2181	390.9078	1751.8695	2108.5967	2948.79	5119.8135	2294.2634	599.9073	4553.475	2345.536	679.274	5152.386	0.9059421	0.7783403	1.1105696	0.34121475	0.13818282	0.24852075	0.09853006	0.9526526	1.154901	0.80855936	0.45449573	0.16361317	0.39899638	0.14680079	0.9403472	3.7094269	0.2436487	0.5195415	0.15398702	0.4266858	0.12756416	0.9520764	1.6783212	0.5493899	0.45901546	0.15811802	0.40609542	0.14243151	0.96228546	3.0575087	0.30657393	0.5064126	0.17191836	0.45420146	0.1586818	0.9054377	0.7843754	1.1010953	0.34358296	0.14107905	0.25199047	0.10164318	0.9526427	1.1685362	0.8005978	0.46370092	0.16664775	0.4106965	0.15061197	0.93990546	3.7397141	0.24181618	0.528097	0.15718324	0.43701354	0.13098335	0.9517835	1.693501	0.54482967	0.46694875	0.16091546	0.41612095	0.1458395	0.96211994	3.0814712	0.30448982	0.5112431	0.17515829	0.46188378	0.1623978	0.05466306	0.19191998	0.33247754	0.42093876	1.1953703	0.25297606	0.31480974	0.2185014	0.39868164	0.03392504	0.017124554	0.01988098	0.018723994	0.01900484	0.014893444	0.016939875	0.016879793	0.024504054	0.023893928	0.023838349	0.017355714	0.01931538	0.01897532	0.01916015	0.032807685	0.0315232	0.031897604	0.031516343	0.02147293	0.022732466	0.021837026	0.022225823	0.022133736	0.040595967	0.03931205	0.039607644	0.0395189	0.03948154	0.050400183	0.0588524	0.052049186	0.052106272	0.04433137	0.04546726	0.03745876	0.038708426	0.040891573	0.032756668	0.035002694	0.038890447	0.028562695	0.030853331	0.03358449	0.038521778	0.029910056	0.031116353	0.032976888	0.038828406	0.028564522	0.030907234	0.03150705	0.03214188	0.03942414	0.029722339	0.031300534	0.031966265	0.032316007	0.040734522	0.9848981	0.0090221865	0.0064177886	0.0070432033	0.004275958	0.0017011443	0.00072908815	0.0003888702	0.00020291722	0.9892736	0.0068381988	0.0047851605	0.0050154356	0.0027047126	0.0009965021	0.0004761051	0.0002645136	0.00013867581	0.99177474	0.0053376616	0.0038001353	0.0038965219	0.0020296033	0.0006939918	0.00030863564	0.00016117499	7.9775644e-05	0.70864755	0.14689508	0.11139779	0.13184173	0.07726985	0.022097738	0.006621131	0.0028942002	0.0013873052	0.86059815	0.07415825	0.051522803	0.06866525	0.044133417	0.013311577	0.004122787	0.0019050533	0.000943873	0.7699155	0.11241924	0.07998523	0.10911425	0.07268257	0.02313641	0.0066505508	0.0029248488	0.0013701982	0.987063	0.008216277	0.0056167245	0.0057672616	0.0034371864	0.001385378	0.0006145383	0.00030999887	0.00015676276	0.98895276	0.007190288	0.004882341	0.004965653	0.002812197	0.0010980192	0.0005012656	0.00023648502	0.0001109002	0.992456	0.005136156	0.0034985736	0.0033363772	0.0018346915	0.00067912065	0.00028920884	0.00012659872	5.583868e-05	0.6656914	0.15799123	0.12240817	0.1432421	0.089144394	0.031176409	0.011841232	0.0052682227	0.0022547964	0.802265	0.101648174	0.07307706	0.08897657	0.058569115	0.020938613	0.007817562	0.0032610744	0.0014095745	0.6974577	0.13934995	0.10329792	0.1290851	0.090029225	0.034710523	0.013286602	0.005704103	0.0024351291	13.450982	11.141645	10.883586	8.836116	11.234535	8.123691	8.218302	8.218428	10.92205	6.9114184	7.605329	6.633522	8.21254	7.6050186	7.735899	8.214915	10.920962	6.2843127	7.6900134	6.197155	6.2900233	8.205299	6.0022826	6.1957917	7.5507803	7.548192	8.207689	10.425667	3.3217328	6.701968	6.3297334	8.892507	8.14814	6.9041896	10.8138075	10.348908	14.077072	10.863758	10.512654	8.401142	10.858829	7.6254606	7.7179694	7.7187	10.468363	6.444308	7.0802784	6.093834	7.64261	7.0813236	7.236474	7.647859	10.378013	5.700225	7.0591755	5.6164436	5.7043867	7.5725503	5.4350166	5.613325	6.9386315	6.938426	7.5763936	9.77287	2.782898	6.0792637	5.7407427	8.246805	7.515075	6.259236	10.138586	9.632785	0.74414796	0.8720652	0.8890688	2.934681	1.145676	2.8199008	3581.8013	6631.064	739.7848	465.3307	2555.9783	3037.3499	4026.2666	4951.5474	0.7435574	0.8749432	0.89080924	2.951563	1.1505523	2.8343692	3589.0327	6614.516	746.8327	475.0396	2551.9897	3034.9172	4044.4827	4964.582	3357.067	708.3788	5295.915	3389.3835	715.9022	5387.5283	0.9878969	3.297461	0.309644	0.48999247	0.4161189	0.4218612	0.35976383	0.9944638	1.4846169	0.6940225	0.41694698	0.40557703	0.38057956	0.37004146	0.9944458	2.6530912	0.37976745	0.46411374	0.43052083	0.4261732	0.3970248	0.9876484	3.2880917	0.3106708	0.49612394	0.423149	0.42590526	0.3652387	0.9945162	1.4826235	0.696036	0.42274854	0.41219082	0.38625464	0.3764922	0.99439526	2.6444552	0.38112593	0.4672108	0.43782753	0.42930195	0.40389726	0.04503225	0.16315258	0.32164702	0.47016984	0.98559296	0.12082705	0.14752282	0.15174983	0.39868164	0.01684862	0.0101434225	0.010739914	0.01520045	0.014777013	0.012991722	0.014051605	0.014239557	0.023422228	0.022222253	0.022505237	0.016593043	0.017882265	0.017573943	0.017865116	0.032550655	0.030634185	0.031150378	0.030917574	0.021036359	0.021575285	0.021229113	0.021394415	0.021427333	0.040550664	0.038424	0.039204523	0.038956955	0.038580827	0.04059304	0.046442833	0.04197372	0.04159656	0.035872813	0.036506165	0.029799148	0.030977177	0.03318446	0.027478034	0.029150777	0.032455865	0.025020476	0.026446063	0.028386544	0.032023646	0.02559067	0.026360784	0.028559962	0.033019554	0.023939304	0.02575051	0.026633646	0.028722152	0.033770055	0.02500833	0.026515115	0.027495084	0.0291421	0.033785544	0.9446619	0.034423612	0.023311703	0.020065475	0.01306541	0.007659233	0.004438984	0.0026721233	0.0014193577	0.9556462	0.02904448	0.018991219	0.016694665	0.009935021	0.005399245	0.0032198322	0.0019541162	0.0010229347	0.97254175	0.019073235	0.012381884	0.010118166	0.0059575187	0.0031389894	0.0017542238	0.0010007354	0.00047833275	0.69002014	0.16181526	0.11472805	0.10135559	0.068433136	0.040092103	0.023155931	0.013846468	0.0074383123	0.82781696	0.09174459	0.06377535	0.06252684	0.042539906	0.02494636	0.014932311	0.009292719	0.005188807	0.75900537	0.1178865	0.08592516	0.0846296	0.06097976	0.03674343	0.020948796	0.012706536	0.0070664235	0.9599788	0.0258954	0.017379623	0.015117431	0.009448092	0.0051197032	0.002789847	0.0016078774	0.0008314105	0.96609366	0.022606462	0.014859019	0.013532978	0.00789162	0.003800773	0.0020566003	0.0011276596	0.00056504685	0.97798276	0.015515475	0.010067764	0.008339888	0.0048538777	0.0024043415	0.0012653546	0.0006568459	0.00031158215	0.6644116	0.16713685	0.12169522	0.11221189	0.077015966	0.044409886	0.02503782	0.01430472	0.0073445267	0.79708654	0.105322555	0.07487665	0.07642658	0.051805362	0.02828956	0.015746955	0.00901315	0.0048112706	0.7196961	0.13264774	0.098392226	0.098443724	0.071517944	0.042460077	0.023533925	0.01364489	0.00728027	13.456904	11.169599	10.858798	8.91806	11.13598	8.152988	8.265678	8.264482	10.834462	6.940317	7.60519	6.679466	8.254834	7.6053677	7.7457504	8.254587	10.828369	6.3085413	7.6832085	6.206388	6.3105345	8.23004	5.9788427	6.2108736	7.5455112	7.5477304	8.227856	10.443386	3.3857563	6.708909	6.342868	8.919457	8.146322	6.892079	10.840058	10.358987	14.074602	10.867082	10.565012	8.380251	10.866673	7.539206	7.7036395	7.7042212	10.480888	6.341225	7.034349	5.9178195	7.6508474	7.0341644	7.220487	7.6518264	10.386236	5.491748	7.0444846	5.420941	5.5035806	7.549567	5.382571	5.4282045	6.8964586	6.8964477	7.544157	9.840733	2.5540514	5.886184	5.5404124	8.186772	7.4152246	6.140565	10.124313	9.555307	0.74365264	7235.022245989305	1.0358696	-17.677219251336897	0.65013295	23535.940748663103	1.1219448	-18.12684491978609	14907.24385026738	0.16486482	0.0019821788	4.827562e-05	1.3798954e-06	8.9247595e-11	1.5860573e-08	-2.5499313e-11	0.1785614	0.0042449734	0.0008126474	8.349847e-05	0.7731226	0.61610794	0.23666508	0.65650207	0.92611665	0.18725125	0.76607007	0.7187335	0.7679991	0.8149055	0.7286898	2.2692995	0.8131586	2.2584102	6884.5615	9798.665	846.8867	562.84863	5522.479	6276.9976	7460.4355	8283.504	0.7756166	0.6249802	0.24287613	0.65475094	0.9258198	0.19008142	0.7705291	0.721025	0.7735645	0.81757945	0.72836655	2.2819088	0.81608087	2.2594435	6865.4146	9784.334	861.14343	585.2265	5501.176	6233.084	7463.074	8291.559	6465.2793	892.29285	8817.01	6511.998	894.6736	8878.131	0.97282785	0.31747484	3.234497	0.40920377	0.57926154	0.34745786	0.48205787	0.9411561	0.41257071	2.191363	0.14793044	0.58167017	0.12787223	0.499704	0.96748185	0.36041573	2.7296119	0.32449564	0.5072088	0.2277138	0.3825956	0.9901057	0.5244784	1.9499524	0.38869068	0.544637	0.33609045	0.4729677	0.9882568	1.6933138	0.5899732	0.4623838	0.5472099	0.38461116	0.46163633	0.9946384	0.7569952	1.3145471	0.3878286	0.5329948	0.33438864	0.4607843	0.9885142	1.3696789	0.72927576	0.4344271	0.5589378	0.38051555	0.49109605	0.9718561	0.31542578	3.248202	0.4074131	0.57856864	0.34665254	0.48323253	0.94051313	0.4098728	2.206247	0.1505677	0.5806501	0.13100868	0.5017972	0.9672571	0.36062703	2.7237859	0.3252739	0.5047247	0.22932222	0.3815463	0.9901064	0.52694094	1.9425547	0.39523935	0.54227203	0.3425065	0.47162881	0.9878799	1.6948317	0.5891272	0.468888	0.5455568	0.390465	0.46059713	0.99459195	0.75867426	1.3118334	0.39372927	0.53067905	0.3405222	0.45991603	0.9882684	1.3707781	0.72865975	0.43756378	0.5571692	0.3841201	0.49039322	0.04761293	0.16624275	0.31731498	0.4688308	1.0415833	0.05402007	0.08125785	0.10207369	0.39868164	0.009946105	0.0083300145	0.009203835	0.014938016	0.014225714	0.012156508	0.01366169	0.013920315	0.02344432	0.02201613	0.022094036	0.015714252	0.017687233	0.017532194	0.017891992	0.032595567	0.030426806	0.030791743	0.031021863	0.020344775	0.021518579	0.02111684	0.02140415	0.020802401	0.04050804	0.038300842	0.03879084	0.039125763	0.038741443	0.03735242	0.041438982	0.03721147	0.036869653	0.032394074	0.03255893	0.026764229	0.027680194	0.028660465	0.023152914	0.024311569	0.026502619	0.02011905	0.02158237	0.022514336	0.026231973	0.020422367	0.021567447	0.02260012	0.02622146	0.019541606	0.021134466	0.022023808	0.022978922	0.026338179	0.02123447	0.022292865	0.02301589	0.023403458	0.02732368	0.8889352	0.06402909	0.039994907	0.030667063	0.02300556	0.018002803	0.014500989	0.011361965	0.0075931717	0.91398543	0.053803515	0.031875826	0.025260298	0.017486434	0.012664661	0.009877782	0.0075115976	0.0051385043	0.9369283	0.044268154	0.024722805	0.017809644	0.012194999	0.008649925	0.0063702413	0.0045194314	0.0028285768	0.5017535	0.24428855	0.15777214	0.11787783	0.08825083	0.06596686	0.049873136	0.03701109	0.024863143	0.756127	0.13072966	0.08111173	0.06743792	0.049274806	0.036234926	0.028394358	0.021953542	0.0156097235	0.64477825	0.16282694	0.10854773	0.09162578	0.071475066	0.055936567	0.045700762	0.036679957	0.027293777	0.93500566	0.041248128	0.02527237	0.01948021	0.013501178	0.009625876	0.0072665797	0.0054700985	0.0035420766	0.94809806	0.03487927	0.020673335	0.01718014	0.0110103795	0.0067708413	0.004709986	0.003317878	0.0021722473	0.9613668	0.027844926	0.015775116	0.011853611	0.0077460385	0.004959264	0.0034505927	0.0023823702	0.0014770647	0.49500257	0.23633076	0.15732205	0.1262307	0.096027516	0.07001461	0.05144733	0.036945637	0.023970718	0.7354767	0.13624935	0.08883388	0.08115421	0.05805581	0.038323943	0.027754275	0.020274684	0.013913356	0.6231749	0.17165016	0.11701989	0.10364361	0.07941191	0.057657786	0.04386	0.033441838	0.023876214	13.531348	11.339663	10.309726	9.462268	10.251559	8.928264	8.599371	8.599994	9.858777	7.7901974	8.029408	7.952703	8.388028	8.029125	7.9617195	8.386627	9.8209915	7.6347327	7.908538	7.444445	7.5461097	8.527085	6.4324	7.442404	7.990854	7.9896173	8.527847	9.911766	5.276403	7.9332438	7.635304	9.36842	8.880653	7.7475853	11.042517	10.823564	14.105844	10.999899	10.104246	8.95435	10.202146	8.289416	8.0687	8.0688	9.738354	7.1266947	7.3948555	7.27235	7.832012	7.398782	7.393536	7.8311815	9.577053	6.8722095	7.247854	6.699036	6.810621	7.8900027	5.7421203	6.696919	7.303518	7.3021016	7.8924074	9.371237	4.4830666	7.1928067	6.8553243	8.69511	8.136633	6.9840293	10.347739	10.050661	0.51286983	0.36387944	4056.1099	6159.782	642.5641	404.21497	3268.9624	3551.2703	4463.9126	5300.145	0.9890043	1.3069836	0.7685632	0.438474	0.351318	0.3548679	0.28301647	4676.734	663.6966	6106.258	0.048083227	0.16119365	0.29885313	0.4918686	0.8797848	0.057865504	0.096451275	0.1273111	0.39868164	0.0143240765	0.009870887	0.010370307	0.015458535	0.014666046	0.012864816	0.014227203	0.014633621	0.023673689	0.022246232	0.02221795	0.016244726	0.017989952	0.018050328	0.018270852	0.03268795	0.030496432	0.030595599	0.031173699	0.02082086	0.021745322	0.02144586	0.021719007	0.021329897	0.04057146	0.038163133	0.038511813	0.039182227	0.038278826	0.9156169	0.053060573	0.036829576	0.029969309	0.019647498	0.011261411	0.0055551035	0.003026447	0.0013807906	0.9237895	0.049152788	0.03388666	0.02812596	0.017834289	0.009781578	0.0040591056	0.0021302432	0.00081398996	0.94716096	0.036141694	0.02433655	0.019180944	0.011840314	0.0063233864	0.0026592766	0.0013363224	0.00050098554	0.54269004	0.20883149	0.16345148	0.14302608	0.104002245	0.060701806	0.032227676	0.016986419	0.008197551	0.7131616	0.14189546	0.11046136	0.099425845	0.07286606	0.039338496	0.019876888	0.009844237	0.0047979187	0.6009246	0.17354068	0.14117368	0.13129935	0.10043612	0.058775604	0.031467397	0.016262153	0.007789127	11.133356	9.669596	9.393339	7.257084	9.596198	6.6206913	6.6789002	6.6834083	9.349548	5.470497	6.17835	4.7933397	6.6073985	6.179859	6.381812	6.6113358	9.296256	4.49911	6.1425834	4.4212675	4.4762025	6.5532246	4.6245713	4.4265995	6.0256925	6.0246263	6.551977	8.933815	1.5495176	4.816047	4.5650444	7.1560593	6.4809566	5.2236323	9.1939535	8.669675	0.633887	0.22158848	1.3422271	0.25284255	0.70155245	0.7519758	0.71310216	0.7718807	0.93599796	3.3518124	1.070609	3.0262878	2175.6821	7070.5703	697.76355	438.6721	1266.3475	1665.9283	2578.008	3360.1616	0.64207846	0.22516343	1.3454396	0.25509143	0.70781034	0.7541986	0.7175864	0.7750264	0.94347155	3.384394	1.0785545	3.0456069	2152.9036	7010.7207	705.4218	443.23083	1254.1975	1630.6292	2565.1204	3354.9897	1814.2886	580.8223	3762.1082	1864.6145	606.15686	3980.3936	0.9464048	1.3701547	0.7166748	0.17523333	0.47343788	0.13967441	0.3869759	0.93778354	1.1682765	0.86831915	0.3396169	0.3936742	0.23426774	0.30495805	0.9727197	1.712905	0.624476	0.4360572	0.42741972	0.34808582	0.3545147	0.97708994	5.5683675	0.1905009	0.52125734	0.43614736	0.42254037	0.36513826	0.97351617	2.456238	0.41882145	0.4366382	0.41798925	0.34994084	0.34675142	0.9779364	4.4926906	0.23487976	0.48896044	0.44212076	0.3984885	0.36932582	0.94591284	1.3684176	0.71752274	0.17918469	0.47311154	0.14439505	0.3892041	0.9364213	1.1727331	0.85992754	0.34108055	0.3915972	0.23683722	0.30344668	0.97212934	1.7282232	0.61813	0.44467705	0.4256876	0.35748833	0.35395348	0.9763773	5.598317	0.1890507	0.5297218	0.43508205	0.4313829	0.36470306	0.97268677	2.4712012	0.41510987	0.44430846	0.41622087	0.3582797	0.34607422	0.97734857	4.51688	0.23327065	0.49404803	0.4409233	0.4047922	0.3693841	0.049693916	0.17972635	0.33676976	0.43381318	1.0881011	0.14738323	0.20424081	0.23635243	0.39868164	0.019015359	0.009816297	0.010493298	0.015486591	0.0149128735	0.012740212	0.01397677	0.0142370295	0.023793066	0.022409465	0.022200212	0.016277337	0.018003369	0.017648226	0.01795248	0.03306268	0.03084947	0.030711902	0.030897954	0.020729506	0.022058053	0.021020006	0.021581974	0.021250863	0.041014716	0.038689822	0.03857752	0.0389043	0.03906509	0.041701674	0.046621695	0.041069057	0.0408455	0.034533285	0.0352967	0.028378364	0.02964286	0.031161163	0.024787169	0.026393637	0.030223796	0.02122662	0.022676183	0.024478221	0.030015357	0.02187186	0.022712428	0.024342483	0.029723825	0.02115587	0.022336937	0.023122093	0.024843138	0.029258847	0.022645624	0.022962406	0.024294741	0.025309986	0.02957126	0.93123853	0.042580966	0.026429093	0.020643549	0.014859497	0.010642326	0.007769841	0.0055646026	0.003501163	0.9463771	0.035277337	0.02096074	0.016725924	0.011263536	0.007630976	0.0054788403	0.0038771522	0.0024204005	0.9648958	0.025190536	0.01437632	0.010620089	0.0070751975	0.0047162226	0.003235001	0.002140716	0.001241331	0.60278255	0.1976233	0.12859166	0.10767691	0.082327485	0.055260755	0.036011953	0.023894008	0.015190426	0.79538596	0.1105768	0.068845384	0.06476967	0.048194416	0.029058613	0.020203548	0.0146616185	0.009822554	0.70231676	0.14566809	0.09527448	0.08786128	0.06917849	0.04478326	0.030965883	0.022506017	0.015099494	0.9595179	0.026921269	0.01661094	0.013225177	0.008804906	0.0055871536	0.0037567099	0.0025480066	0.0015595801	0.96606636	0.02341993	0.014214369	0.012080133	0.007550957	0.00414881	0.0025279573	0.0015613647	0.000928691	0.97549	0.017565154	0.010430059	0.008120808	0.0052282466	0.0030796146	0.0019320587	0.0012100032	0.0006914668	0.5792084	0.19914702	0.13461216	0.120085515	0.09274272	0.059968274	0.037795186	0.023608562	0.013891471	0.75496036	0.1254853	0.08395666	0.08414522	0.06164299	0.033779033	0.0208788	0.013436249	0.008248945	0.63775295	0.1684498	0.116266936	0.11107989	0.08690157	0.05318924	0.03401235	0.022818904	0.014043342	13.496884	11.274388	10.542954	9.358969	10.6821165	8.620331	8.53863	8.541584	10.394077	7.4560695	7.8120923	7.581213	8.392146	7.812842	7.835742	8.394272	10.334981	7.166185	7.748454	7.027079	7.141972	8.465565	6.167229	7.031378	7.751606	7.751342	8.465242	10.151249	4.750719	7.5695386	7.187409	9.285809	8.571704	7.38556	10.950502	10.610438	14.091937	10.952197	10.28931	8.825934	10.501577	8.006306	7.9926496	7.994868	10.11751	6.8577857	7.230493	6.8593144	7.811036	7.230548	7.310473	7.8136096	9.960292	6.3743105	7.103929	6.2640743	6.380059	7.8121524	5.5525627	6.269949	7.0876822	7.0857387	7.8133388	9.573877	3.9104033	6.796816	6.39658	8.592895	7.8332844	6.626863	10.250023	9.836049	UBAP1
UBE2N	unstim	-0.00419149	-0.08340928	0.046890818	-0.081579186	0.002302757	-0.4414984	0.052601553	-0.2893348	282.78632	3660.1995	406.60645	126.97259	0.0	19.903015	372.74188	1111.2041	-0.014903715	-0.09993471	0.039515443	-0.093084894	-0.017072422	-0.5156296	0.041756425	-0.33559343	291.14536	3653.678	412.7078	132.98793	0.0	22.56779	385.52487	1131.8972	354.77646	460.5685	2625.8633	348.98828	455.4968	2636.832	0.37306783	0.4667389	0.61890155	0.21264328	0.1498717	0.17248909	0.11800029	0.3468224	1.8668053	0.09293244	0.25058216	0.11704963	0.19612402	0.09427735	0.3975304	0.45707244	0.51477903	0.20913815	0.16612035	0.17254461	0.13399632	0.34476435	1.3366152	0.1500474	0.19505577	0.11983621	0.14972627	0.095030166	0.37295753	0.4589876	0.6244065	0.21178985	0.14888176	0.17090975	0.11658919	0.34505054	1.8373038	0.09282731	0.24839967	0.11556004	0.19377433	0.0922034	0.39858264	0.45230627	0.5205806	0.20955326	0.16591781	0.17246191	0.13337114	0.34447786	1.3123509	0.1506297	0.19425914	0.1194543	0.14864616	0.09401761	0.023393901	0.10291852	0.28319874	0.59049183	0.5169933	0.6427368	0.68211	0.6080348	0.39868164	0.18699336	0.12991188	0.15324079	0.1088913	0.117325135	0.07932101	0.09580552	0.098683536	0.081988744	0.08516469	0.08495603	0.06874898	0.078490876	0.07894125	0.08130714	0.080291934	0.08090366	0.08232454	0.082482524	0.069531724	0.07744896	0.07703754	0.080456816	0.07828749	0.08306766	0.08455391	0.08134946	0.08356272	0.08616701	0.054639734	0.0644364	0.054207634	0.058146715	0.043802653	0.053552795	0.03096185	0.036309343	0.047939908	0.028132245	0.034228485	0.04386874	0.024517823	0.028864145	0.0336742	0.040458616	0.026551923	0.03011767	0.032286625	0.037923407	0.023322964	0.027530612	0.029722942	0.031862624	0.036601704	0.02591626	0.027620781	0.03021621	0.033543017	0.037807047	0.9598576	0.028561082	0.018715339	0.016110118	0.008674923	0.0035394754	0.0014673388	0.0006971677	0.00031092178	0.9641339	0.026738172	0.017086627	0.014529232	0.007159374	0.00256915	0.0010572999	0.00049440097	0.00021261963	0.9835092	0.012779194	0.008265876	0.006878396	0.0031055822	0.0009613817	0.00036176725	0.0001557475	6.976036e-05	0.46253744	0.1924808	0.16474926	0.1883279	0.1424104	0.08021561	0.03876063	0.02124874	0.012149699	0.6373	0.1433173	0.1117327	0.1400799	0.10337267	0.05641591	0.027536104	0.016814953	0.010056299	0.5573923	0.158648	0.12438154	0.16896608	0.1324014	0.073234044	0.033053793	0.018211048	0.010586973	0.9693721	0.021879416	0.014615447	0.012774051	0.00663892	0.002546566	0.0009681811	0.00044805263	0.00019090004	0.97253674	0.020493662	0.013364033	0.011619834	0.005548957	0.0018155305	0.0006731588	0.00030001457	0.000121212746	0.9867799	0.010321267	0.006737808	0.00559845	0.002436267	0.000711661	0.00024409493	0.00010805905	4.381505e-05	0.41922173	0.19509985	0.17242968	0.20432603	0.15869054	0.08947356	0.04182551	0.02100449	0.011386878	0.6019488	0.15211228	0.11946161	0.15568444	0.116212845	0.06203265	0.02885088	0.016222846	0.009230235	0.51770806	0.16459648	0.1311596	0.18266968	0.14589804	0.081242755	0.036522936	0.01978915	0.010286597	13.503936	11.347737	11.063829	9.111395	11.220079	8.667754	8.514883	8.512269	10.872637	7.523471	8.178613	7.131753	8.412423	8.178742	8.121242	8.407852	10.79593	7.009976	8.154256	6.697535	6.7166104	8.262538	6.585906	6.696012	7.7843	7.779064	8.264104	10.216531	3.8366723	6.7967143	6.551012	8.569703	7.9621224	6.718687	10.166485	8.983641	14.104922	11.037172	10.778762	8.555858	10.932848	8.016013	7.9158974	7.9140625	10.501558	6.8577137	7.5365996	6.294968	7.759164	7.5377703	7.5163784	7.7557135	10.347985	6.1347904	7.4622517	5.822273	5.832575	7.5331883	5.8985863	5.824444	7.0647945	7.059458	7.5361013	9.614038	2.890002	5.9050574	5.6523714	7.809816	7.1929364	5.915652	9.458327	8.2126875	934.1226	6355.176	1038.7926	513.7197	0.10585273	158.68456	1375.1973	3061.2231	951.8096	6320.1475	1044.1418	520.2667	0.9702453	170.60982	1399.4478	3087.1006	624.26465	688.4322	3203.6646	687.5903	739.5028	3488.6655	0.03188824	0.17253539	0.3971012	0.398475	0.7080174	0.75944895	0.65878713	0.62975603	0.39868164	0.19405513	0.10939054	0.11456737	0.085541844	0.08965849	0.060967147	0.072818406	0.07427461	0.065987416	0.06790503	0.07000407	0.054837696	0.06279514	0.061433513	0.062135577	0.06596075	0.06475008	0.065743424	0.065797664	0.051869456	0.058808558	0.058863305	0.06007711	0.05775651	0.06796862	0.0658264	0.06670179	0.066058405	0.06645572	0.09722104	0.115381815	0.10030125	0.10182524	0.08302479	0.08673122	0.06724111	0.06966813	0.07567579	0.0570619	0.061730903	0.07138188	0.0520636	0.055269904	0.059657294	0.0702668	0.05268263	0.05625813	0.058878165	0.07022319	0.049441166	0.05374951	0.05617968	0.059593756	0.070239365	0.05423137	0.05666767	0.056534708	0.062204134	0.07323932	0.95661265	0.028420446	0.019346576	0.016449993	0.010285086	0.0052535045	0.0025960659	0.0013297776	0.0006386561	0.96359766	0.025304157	0.01670135	0.013788833	0.0080974195	0.003876441	0.0018754244	0.000918697	0.0004275164	0.98080194	0.01408148	0.009099107	0.007262233	0.0041288054	0.0018544669	0.00082915655	0.00040450133	0.00017409965	0.59330934	0.18903649	0.14488938	0.1378753	0.0947265	0.05145377	0.026215944	0.014447488	0.007579791	0.7649747	0.11328996	0.08563527	0.0863873	0.06159171	0.03506479	0.018556472	0.0105633205	0.00572713	0.71122295	0.12885785	0.10024898	0.10625099	0.077293254	0.043717634	0.0229571	0.013142954	0.007130163	0.9669907	0.022388494	0.014999368	0.012520744	0.007688012	0.0037931	0.0018451961	0.00092670065	0.00043076175	0.9709542	0.020463346	0.013446769	0.011184248	0.0065610395	0.0029949227	0.0013876144	0.0006396436	0.0002800036	0.9836781	0.012201914	0.007791218	0.006165246	0.0034902124	0.0015305752	0.0006715588	0.00028874725	0.00011513736	0.55563635	0.19356862	0.15345663	0.14865516	0.10593303	0.05933256	0.031069692	0.016767036	0.008608679	0.72064257	0.1297765	0.1000006	0.10144043	0.07352684	0.041308507	0.021628937	0.0117019	0.006210557	0.65183157	0.14742044	0.11724124	0.12335447	0.09243001	0.05376519	0.028537294	0.015843526	0.008516172	13.492704	11.274789	11.079358	8.875299	11.297562	8.33195	8.3267	8.324079	11.000258	7.1432056	7.925944	6.5129185	8.269158	7.9251943	7.982573	8.266556	11.007177	6.3390756	7.958501	6.106687	6.1259155	8.124897	6.3641896	6.1055317	7.6444387	7.6414595	8.120149	10.491774	2.9325747	6.2823133	6.0160866	8.493786	7.8420367	6.585908	10.430153	9.46902	14.104198	11.000937	10.742527	8.409566	10.9309025	7.806275	7.7892137	7.7828374	10.538021	6.642017	7.3809037	5.8351254	7.647522	7.3786073	7.450511	7.645336	10.448307	5.6235924	7.3202496	5.380529	5.385105	7.430651	5.773903	5.396364	7.00072	6.997543	7.4234366	9.832049	2.2621977	5.5021763	5.2896523	7.7563467	7.154234	5.8847003	9.727356	8.757163	0.3010418	0.53871655	0.08844904	0.41954246	1444.581	7900.805	1499.8483	844.07184	0.107632324	209.14032	2313.7192	4467.207	0.28676945	0.5304116	0.08474468	0.41320226	1476.8386	7860.9414	1505.7864	858.7737	1.3003381	233.60605	2356.1086	4496.799	1057.376	1189.0238	5398.5234	1146.9941	1234.1279	5583.9395	0.6234498	0.14251897	3.2122555	0.29409736	0.4908438	0.25186297	0.4112887	0.78208923	0.56026614	1.3481919	0.46099553	0.5583506	0.40490758	0.48742348	0.6212131	0.14216077	3.2159889	0.29295328	0.4867094	0.24997629	0.4064806	0.78202766	0.5600278	1.3581562	0.4606041	0.5590036	0.40318653	0.4863295	0.021399377	0.1410773	0.39810914	0.4394158	0.4814914	0.7756372	0.5473082	0.61297363	0.39868164	0.19602041	0.11839797	0.12069979	0.075916596	0.08350784	0.05552002	0.064217456	0.070307	0.0632721	0.06488464	0.06768478	0.053013667	0.060912453	0.06090131	0.06344872	0.06610268	0.06912971	0.06834124	0.06820143	0.057878472	0.06468597	0.06458843	0.06486141	0.06629493	0.07370195	0.07493516	0.0743933	0.07488129	0.0762708	0.0776261	0.08427827	0.07140208	0.07235728	0.059229955	0.059863187	0.04954449	0.051296387	0.05276268	0.043296922	0.044744525	0.048617467	0.036447838	0.039310154	0.042026374	0.047305983	0.036702093	0.038331892	0.041658066	0.047335465	0.035652522	0.03740072	0.037769727	0.041266907	0.04587911	0.03821285	0.03918115	0.039291788	0.041566618	0.04717102	0.9520192	0.029211642	0.02090512	0.021360913	0.01304395	0.0053426037	0.0021400144	0.0010265836	0.0004752424	0.9615301	0.024818437	0.017282067	0.017464787	0.009823459	0.003608993	0.0013856608	0.0006381438	0.00028407286	0.97512305	0.017058743	0.011682688	0.011007246	0.0059729274	0.0020971473	0.0007633925	0.0003311118	0.00013775259	0.61591023	0.1873488	0.1429814	0.1463222	0.09355891	0.0401391	0.01645187	0.007814979	0.0035092484	0.78722245	0.1084079	0.08069194	0.09022649	0.0589008	0.02583278	0.010919926	0.0053469418	0.002475372	0.7060586	0.13438675	0.10354412	0.11989096	0.08336897	0.03913195	0.016897742	0.008521542	0.0040661823	0.9627868	0.023901992	0.016703555	0.016262231	0.009645063	0.0038755864	0.0015259105	0.00068434956	0.00031815772	0.9683319	0.021107893	0.014450384	0.01414762	0.007919863	0.0028702095	0.0010712125	0.00044859786	0.00018992355	0.9797797	0.014243991	0.009615163	0.008775628	0.00470969	0.0016756337	0.0006079157	0.00023971089	9.326161e-05	0.57672775	0.19126704	0.15057321	0.15804742	0.10643337	0.049668252	0.021919323	0.010450155	0.0046154275	0.7412192	0.125169	0.09469085	0.10682133	0.07185077	0.033050757	0.014469307	0.006813367	0.0030860829	0.6607603	0.14698125	0.11509811	0.13367149	0.095782794	0.047778875	0.021697547	0.010776089	0.005007463	13.469111	11.193075	11.068304	8.805046	11.5260515	8.173773	8.139706	8.142069	11.257255	7.033517	7.6883307	6.564191	8.067628	7.6870275	7.72616	8.059957	11.264388	6.337636	7.639558	6.057466	6.096879	7.906246	6.07701	6.0612116	7.310894	7.3091035	7.903481	10.471936	3.3443186	6.2831903	5.94961	8.400616	7.5624704	6.2699246	10.285127	9.170457	14.091616	10.935196	10.78708	8.2515545	11.169117	7.6032057	7.5685625	7.5688615	10.803823	6.4789515	7.1513023	5.6331644	7.413926	7.150398	7.216675	7.4072948	10.726655	5.3739643	6.9987483	5.0387793	5.040963	7.1390815	5.471746	5.050425	6.616796	6.610307	7.133813	9.84358	2.1899664	5.167906	4.872102	7.5131106	6.73264	5.3953953	9.5259	8.328269	-0.046538737	-0.008914414	-0.04000256	-0.008585624	683.86707	1881.3452	375.20013	264.32956	112.205444	395.48846	954.19666	1320.4209	0.54564553	0.43738008	1.0279278	0.24091072	0.49177265	0.18655886	0.38600966	0.55196214	0.302048	1.6113286	0.222523	0.47709253	0.17235383	0.3663988	259.98044	159.75249	765.54877	0.048046753	0.17455034	0.319209	0.45819578	0.88990617	0.34883848	0.28946796	0.21794403	0.39868164	0.13511996	0.09357818	0.09989466	0.06532289	0.07022428	0.04290508	0.050109815	0.05221828	0.04445953	0.046017103	0.04649045	0.035537645	0.03935067	0.04014885	0.03932903	0.048069578	0.048087865	0.04760622	0.048669104	0.038161546	0.043065522	0.04222897	0.043180287	0.04282183	0.054792587	0.05525429	0.0549439	0.056164403	0.054497287	0.7704566	0.123154886	0.08303838	0.06430626	0.04967609	0.0376664	0.027475575	0.017417718	0.0073701474	0.80425185	0.118590884	0.075357385	0.05504241	0.039364565	0.027165731	0.01874554	0.012594429	0.0069929655	0.86534005	0.10046002	0.05573406	0.036288798	0.023920156	0.015495123	0.009610114	0.0056641377	0.0026623649	0.194601	0.22559014	0.2322525	0.20973042	0.17221966	0.12701547	0.087124184	0.05577798	0.03209223	0.53196245	0.19970052	0.14603749	0.11941052	0.09695376	0.07342033	0.054369364	0.03810775	0.023583561	0.37331524	0.18884617	0.15915583	0.14516379	0.13012664	0.1131934	0.09305665	0.07368844	0.051087633	11.159979	9.719942	9.131793	7.827822	9.396411	6.789549	6.89661	6.8971086	9.203502	5.5573826	5.9513307	5.8175316	6.729424	5.9545493	6.0206695	6.7311325	8.9821005	5.3086963	5.9349365	5.198976	5.345165	6.756099	4.2866693	5.1941724	5.8967934	5.890793	6.767809	8.578084	2.9970205	5.769322	5.3023143	7.5886216	6.6385612	5.453571	9.140817	8.546666	0.5947244	1.9498698	253.787	3645.964	339.64786	137.67993	0.0	17.952679	350.64844	921.29016	0.58882034	1.936349	259.81302	3609.8594	341.55524	140.71622	0.022241257	22.400549	358.72513	929.6073	193.03435	246.01743	1674.3835	207.58463	259.07013	1781.7129	0.7813107	2.6078718	0.27030098	0.51837665	0.3926368	0.44482526	0.34107178	0.78062004	2.6074214	0.27101645	0.51635283	0.3940799	0.44315532	0.3423874	0.030295273	0.1619895	0.37955365	0.42816335	0.6701892	0.73898035	0.6482087	0.5463575	0.39868164	0.19811906	0.14587559	0.16378811	0.12338932	0.13547483	0.09374168	0.10784256	0.11828385	0.095189966	0.100917466	0.1063698	0.079657935	0.08738206	0.089219734	0.09538458	0.08604738	0.08776186	0.08985644	0.091400355	0.07421319	0.08281239	0.084273204	0.087733954	0.08898878	0.086383864	0.09128624	0.09074211	0.090366356	0.09128184	0.08742357	0.100453585	0.0850936	0.08677702	0.06763628	0.073003024	0.055502523	0.058752388	0.06594512	0.049989477	0.053139634	0.060868233	0.041593097	0.044768672	0.048494317	0.056044046	0.041360434	0.044463526	0.04759136	0.05397072	0.03974951	0.04317763	0.04428788	0.04855687	0.054074496	0.044228926	0.044757582	0.046115004	0.049128193	0.054615445	0.9347734	0.047151577	0.029903745	0.021701053	0.012811958	0.006969505	0.0034686155	0.001808797	0.0007908136	0.9412346	0.04538455	0.027960852	0.01924359	0.0103891445	0.0051467665	0.002582105	0.0012847334	0.0005391275	0.9733767	0.022113884	0.013642886	0.00904287	0.004250463	0.0018108293	0.00078844716	0.00035664596	0.00013589922	0.35449612	0.21067712	0.19159617	0.19155237	0.15540381	0.107783705	0.060564183	0.034687635	0.02037965	0.5704024	0.15965696	0.12862124	0.13468619	0.11248658	0.07789051	0.044927232	0.028696131	0.017459212	0.44770736	0.17318605	0.14567754	0.17500147	0.15540993	0.107712366	0.054390017	0.03341393	0.02015478	0.9492732	0.038322624	0.023917641	0.016877968	0.009565228	0.0050102957	0.0024206098	0.0012303779	0.00051825226	0.95356756	0.03693278	0.022471981	0.015351294	0.008060332	0.0038289397	0.0018387038	0.0008805985	0.00034961646	0.97869515	0.018310528	0.010965117	0.0070932866	0.0032877864	0.0013426592	0.000568548	0.00024353697	8.508298e-05	0.32234797	0.20372306	0.19136561	0.19706793	0.16601698	0.1192646	0.06986531	0.040005922	0.022746462	0.52518004	0.16632998	0.13684806	0.14716955	0.12415656	0.08733157	0.050979044	0.032410216	0.019294046	0.40070233	0.1752922	0.15040058	0.18394895	0.16704854	0.11909144	0.06313708	0.039702777	0.024177901	13.535024	11.393416	10.964187	9.195036	10.838883	8.866493	8.6712	8.669885	10.455986	7.7227225	8.429669	7.4121313	8.568145	8.437027	8.38708	8.565195	10.402159	7.3578835	8.418367	7.1373687	7.1633425	8.505372	6.9663944	7.1399274	8.184454	8.184505	8.501864	10.153178	4.3035727	7.2584515	7.0840178	8.809495	8.413737	7.2549105	10.3656	9.361893	14.119573	11.08285	10.672717	8.679411	10.567138	8.244115	8.108961	8.1083	10.098745	7.07639	7.820091	6.5804453	7.9507914	7.8223357	7.8150477	7.945379	9.9527855	6.491521	7.7590976	6.2681136	6.2924814	7.8131647	6.31034	6.2799706	7.51077	7.512716	7.8070617	9.56555	3.2560513	6.3854156	6.2159996	8.094599	7.702453	6.540113	9.720031	8.713143	189.20448	1711.0212	221.14722	113.11976	0.24195121	16.446804	280.49786	623.2221	299.678	229.98978	1146.0793	0.04043892	0.13156143	0.24855547	0.5794457	0.7395005	0.46292287	0.45739764	0.45964947	0.39868164	0.16476879	0.1410167	0.15624763	0.12970318	0.14548273	0.10466492	0.116770975	0.12935874	0.10883275	0.107984126	0.115365304	0.08957313	0.10164289	0.10382377	0.10777297	0.098710656	0.097186685	0.100993894	0.10147895	0.088723876	0.09240913	0.09363735	0.09291093	0.095673576	0.0931106	0.09624412	0.09691264	0.097195216	0.09717324	0.8479258	0.11623087	0.06845717	0.043315385	0.024490617	0.013073968	0.006399338	0.0029248055	0.0009942563	0.85709697	0.11405336	0.06509823	0.040371463	0.021801392	0.010805279	0.004862701	0.0021909408	0.00075453025	0.9343576	0.060650125	0.03180229	0.018111112	0.008519944	0.0037351055	0.0015074738	0.00064562313	0.0002004614	0.13045579	0.15422222	0.18642518	0.21534362	0.21184985	0.18135741	0.12991536	0.08502552	0.053139087	0.3513958	0.17121415	0.16006562	0.17151767	0.15774727	0.12516315	0.0875762	0.06425003	0.043426823	0.25818872	0.1556779	0.15602574	0.18614632	0.18605615	0.1583957	0.10680908	0.08046462	0.056834914	11.218093	9.881047	9.40001	7.675519	9.223402	7.3033805	7.1375237	7.140337	8.834257	6.1774316	6.8706875	5.856194	6.998398	6.88519	6.843606	7.008189	8.670908	5.8009176	6.8583817	5.607058	5.6283803	6.9513493	5.440998	5.61049	6.653197	6.6483192	6.9538045	8.463027	2.8492475	5.75377	5.6043277	7.2503247	6.8846107	5.7363467	8.6810055	7.515924	-0.09340282	-0.048487972	0.4458749	0.13339838	0.41611046	0.59824467	0.21603635	0.4180115	0.21352622	0.8836253	279.89044	7310.832	752.4653	53.310715	0.0	0.9032107	162.70404	1591.4604	-0.09471387	-0.053646028	0.45357418	0.13738497	0.42231157	0.6034046	0.23077929	0.49842572	0.22903205	0.92820525	278.95782	7171.9595	747.72284	51.846676	0.0	0.7944855	162.12949	1594.673	101.61936	212.16682	1407.4227	128.1038	288.85593	1950.8756	0.15722792	0.12931737	0.33862427	0.08727895	0.043247912	0.070491016	0.033169664	0.5482977	0.34985834	1.3840004	0.56424314	0.1826912	0.50419813	0.16308661	0.3650413	1.3014369	0.14991246	0.48775858	0.09941905	0.4219882	0.085665815	0.5342533	0.34909296	1.0507985	0.51944375	0.18728635	0.46991053	0.16848296	0.6528541	1.3233346	0.41627163	0.6948581	0.20112273	0.5729351	0.16629106	0.15955521	0.15622623	0.33186552	0.0892454	0.044684067	0.07188329	0.034394953	0.5535731	0.37763524	1.3705642	0.57730395	0.18452944	0.5128893	0.16387118	0.3703847	1.4593027	0.14873864	0.4969747	0.10160476	0.42880663	0.08719892	0.53934735	0.37970006	1.0405222	0.5308135	0.1893259	0.47717124	0.16934007	0.65517294	1.4103999	0.41195747	0.7033906	0.20272942	0.5779042	0.16698658	0.05737291	0.26392096	0.42238936	0.2563181	1.2637118	1.0622121	1.3458306	0.95784974	0.39868164	0.20166174	0.10812803	0.12040888	0.07795681	0.089694954	0.052002616	0.06302508	0.06703789	0.051650032	0.056589518	0.059301544	0.042808734	0.04676894	0.04827382	0.050313894	0.051006664	0.049485993	0.05108315	0.053114533	0.04104924	0.04544281	0.04633746	0.046828695	0.047035556	0.05573404	0.05332031	0.055645045	0.056339186	0.056096494	0.29505455	0.22384551	0.14834617	0.16053052	0.12302422	0.12665989	0.09849065	0.10550856	0.11062126	0.08897241	0.09253124	0.09881967	0.07661089	0.08345177	0.086539365	0.09193293	0.08074002	0.08342116	0.085099384	0.08936704	0.07559248	0.0803189	0.08021906	0.08304064	0.089704186	0.08358845	0.08369283	0.08548624	0.09041651	0.09548645	0.98646843	0.008773358	0.0059014945	0.005941929	0.0034890068	0.0013721704	0.0005653905	0.00028017952	0.00011511268	0.9891295	0.007655138	0.0050149974	0.004603553	0.0024291426	0.0008648774	0.00038229162	0.00018955804	8.528963e-05	0.9932988	0.0048706853	0.0032686174	0.0030489322	0.001454443	0.0004040892	0.00015092408	6.641597e-05	2.1864538e-05	0.56452805	0.18680167	0.15308379	0.18368311	0.11553456	0.03959136	0.013366809	0.006708755	0.0037381947	0.7720781	0.10796934	0.07758069	0.104049824	0.070250526	0.025092963	0.008864875	0.0051999833	0.0030536654	0.654809	0.14527597	0.10801674	0.15140985	0.108391255	0.041318983	0.013802027	0.0074560107	0.004078025	0.98861814	0.008364211	0.0051426906	0.0044745137	0.0025479973	0.0009951808	0.00039155874	0.00017538464	6.9663576e-05	0.9901356	0.0076517994	0.004603544	0.0037449421	0.001979851	0.0007285987	0.00030224782	0.00013055118	5.2789266e-05	0.99437875	0.004479961	0.0027076697	0.0023203883	0.0011230522	0.0003336695	0.00011978258	4.1331485e-05	1.3827489e-05	0.50682884	0.18750407	0.16047141	0.19195983	0.1306337	0.05637307	0.02521026	0.014159392	0.007679611	0.6959935	0.13015501	0.09939649	0.12355024	0.087691955	0.038267694	0.017221967	0.010287065	0.0061137383	0.5657186	0.16041623	0.12705386	0.17236029	0.12858813	0.060028315	0.02605272	0.014475327	0.00881705	13.547362	11.435898	10.931423	9.351533	10.862506	9.033764	8.770709	8.774371	10.491261	7.9085503	8.5543585	7.679942	8.618292	8.559476	8.424785	8.614345	10.419948	7.628703	8.494348	7.367874	7.3793235	8.504003	7.07639	7.3640566	8.203664	8.201286	8.509463	9.966635	4.622769	7.4128776	7.25981	8.7145815	8.343351	7.196815	10.001255	8.588315	14.136571	11.170539	10.564139	8.992782	10.416887	8.588279	8.31864	8.324031	9.931696	7.4549303	8.054562	7.190926	8.057497	8.054731	7.9185596	8.060038	9.748749	7.1036706	7.8998	6.825188	6.8375306	7.862768	6.524846	6.826327	7.6043997	7.60493	7.872678	9.221021	4.1131144	6.8248982	6.7018604	8.019671	7.696564	6.557656	9.226296	7.7183843	0.3955703	0.6003099	0.6549913	2.3240645	0.8580506	2.398144	285.9481	2355.2112	335.75287	158.17099	0.0	24.977346	440.20486	966.0611	0.3812479	0.5957382	0.6488484	2.2411737	0.84878355	2.3725376	293.92676	2341.0713	336.57907	163.4364	0.14482662	31.677427	450.11673	973.3693	205.35387	241.30893	1254.9968	224.68414	253.25133	1327.1516	0.68108106	4.4918137	0.1675543	0.52526736	0.3759771	0.43927082	0.32136032	0.76025254	1.0635546	0.8057611	0.41059577	0.47694892	0.3633585	0.42413145	0.8065737	3.0973568	0.24768032	0.51718897	0.45727095	0.44394785	0.40192848	0.67852354	4.491225	0.16744839	0.5200994	0.37499294	0.43398437	0.31981084	0.7591855	1.0639979	0.8094068	0.4097144	0.47702095	0.36165008	0.42305928	0.8054882	3.0867414	0.24836439	0.5142985	0.45850757	0.44228318	0.40356225	0.027216874	0.15906335	0.3921489	0.42156383	0.60403514	0.7753374	0.6210538	0.5560006	0.39868164	0.18418896	0.13739488	0.14976192	0.115930095	0.12735632	0.094964534	0.10431308	0.11385319	0.09915124	0.101951174	0.10913385	0.08581807	0.097350866	0.09825549	0.09897792	0.09711518	0.09842796	0.098585516	0.10217296	0.084941074	0.095185556	0.09573335	0.0981051	0.100289024	0.09963532	0.100059	0.0982686	0.101000324	0.09946134	0.061799422	0.0772727	0.0689597	0.07336234	0.06070952	0.06573981	0.050105542	0.054755285	0.060068704	0.04582721	0.049663275	0.059135564	0.04363104	0.044763666	0.048800267	0.059747737	0.042025167	0.042743288	0.047360092	0.058414984	0.03963799	0.041762218	0.042881504	0.04652541	0.058719195	0.039936084	0.041722443	0.043805126	0.04777625	0.0597036	0.9393539	0.044974323	0.026881956	0.019594215	0.012136648	0.0067269914	0.0035082418	0.0018420783	0.0008102466	0.9466878	0.042292144	0.024298577	0.01696596	0.009703686	0.0049667154	0.0025500415	0.0012898891	0.0005401854	0.9749661	0.020345734	0.012126343	0.008378328	0.0045180134	0.0021121746	0.0010039676	0.00047641547	0.00020883688	0.36967024	0.2060706	0.18485768	0.17826739	0.14353432	0.10117679	0.063451394	0.042346008	0.028244179	0.5951486	0.14780119	0.120859474	0.12024448	0.09843762	0.071275674	0.046856422	0.03420932	0.023684477	0.5193477	0.16195191	0.13568865	0.146098	0.12409887	0.08908497	0.052314226	0.03453868	0.022384975	0.95284903	0.036436778	0.021502515	0.0152121475	0.009106947	0.004861725	0.0024542946	0.0012628009	0.00054554176	0.9574452	0.034563582	0.019773493	0.01372642	0.0077043255	0.0037528758	0.0018156518	0.00087981496	0.00036498072	0.9795139	0.017093884	0.009981702	0.006806291	0.003617448	0.0016400258	0.0007629006	0.0003423853	0.00014003768	0.33538035	0.19969696	0.18519464	0.1843866	0.15544794	0.112676695	0.07300922	0.047855683	0.03096539	0.5475147	0.15691648	0.1302366	0.13364683	0.11148381	0.0798918	0.05277941	0.037815116	0.025700621	0.46410486	0.16790828	0.14463723	0.15867214	0.13785382	0.10075601	0.060818743	0.040188007	0.02661157	13.538427	11.404123	10.916057	9.287638	10.860283	8.888007	8.682091	8.684797	10.508448	7.7610393	8.38958	7.4850545	8.557652	8.37843	8.3204155	8.552756	10.456883	7.3917584	8.333955	7.124232	7.1522274	8.437267	6.873174	7.126894	8.059328	8.065288	8.438449	10.126525	4.379948	7.2079744	7.0326457	8.743602	8.264152	7.0785937	10.260777	9.187818	14.122031	11.091978	10.625716	8.76338	10.57238	8.242523	8.110855	8.110693	10.129206	7.09027	7.74839	6.634662	7.9339333	7.7365975	7.7291026	7.93366	9.98165	6.480242	7.6607785	6.2293997	6.264631	7.7552094	6.179056	6.236029	7.3798256	7.3903923	7.7590384	9.547451	3.3272195	6.3464823	6.1533146	8.054669	7.586772	6.3899436	9.653699	8.603922	0.34150666	0.20610382	-0.018711638	0.4802718	0.8168222	0.015711272	0.32826003	0.29974496	0.2652104	0.36529368	0.62063915	2.2445836	0.4695046	1.9107727	204.88226	2012.06	235.16464	128.84125	0.0	8.636064	320.93448	671.78925	0.33596218	0.21602482	-0.027768712	0.47116435	0.83838534	0.0012310651	0.32726613	0.29590914	0.26486376	0.36671904	0.61490667	2.2193449	0.46793896	1.9120225	208.37383	1998.7439	236.3375	131.09692	0.0	10.66587	326.6221	675.966	156.30334	201.09198	1166.6243	172.39432	209.31569	1205.2694	0.5957213	0.6659514	0.79677814	0.30720276	0.47097564	0.26331306	0.4037036	0.38663435	1.0958035	0.22225265	0.11456622	0.46674716	0.097128764	0.40463975	0.36667356	0.68828654	0.31219688	0.13868377	0.26120815	0.10145239	0.20789105	0.61118054	0.98792773	0.6080899	0.34575003	0.43388012	0.2879735	0.36493593	0.63327634	4.5865564	0.10410432	0.44807228	0.40422902	0.3529641	0.32726556	0.56766766	0.8447581	0.43403277	0.27828634	0.41288847	0.23008528	0.34580946	0.6561267	3.187991	0.16838546	0.3884511	0.4305685	0.30586624	0.34771633	0.5939535	0.65747225	0.80724204	0.3051435	0.47245815	0.26113003	0.40416858	0.39438507	1.0991282	0.25259218	0.1182244	0.48007423	0.1004065	0.41647026	0.36636502	0.691778	0.3057025	0.13867418	0.26047504	0.10112519	0.20700763	0.61417645	0.99579215	0.6118186	0.34895107	0.4350355	0.2900342	0.36532876	0.63596094	4.6277246	0.104636095	0.45135596	0.40662777	0.35574976	0.32936528	0.5712751	0.8526762	0.43856066	0.2821352	0.41521278	0.23283139	0.34724635	0.66019654	3.2092836	0.17011148	0.39203036	0.4348002	0.30935174	0.35165814	0.0367083	0.16201268	0.37155306	0.4297213	0.80585104	0.48824507	0.4202154	0.43977404	0.39868164	0.12511817	0.08542358	0.09885304	0.0746702	0.08034928	0.066132694	0.072420985	0.07744683	0.076734364	0.07527328	0.08000082	0.06936595	0.08027929	0.0777766	0.07985888	0.08364075	0.08353039	0.08257539	0.08475165	0.074625365	0.08411983	0.087342024	0.08504401	0.08576942	0.0945134	0.090007745	0.09332486	0.0939457	0.0960186	0.03918988	0.04356312	0.037296824	0.038325902	0.03197822	0.034501664	0.024709351	0.026543176	0.031133821	0.023756174	0.025609434	0.029765802	0.020028356	0.022707695	0.02480788	0.028733347	0.019783871	0.021926008	0.024128322	0.028209073	0.017406126	0.018696582	0.021491226	0.024344731	0.028958037	0.0196134	0.019422662	0.020717196	0.024664564	0.029409882	0.80947983	0.15843092	0.076896936	0.04333271	0.026868956	0.016894959	0.009607908	0.004373284	0.0012220674	0.8188463	0.15690549	0.07354597	0.039267205	0.022638584	0.013749653	0.008389266	0.0047874553	0.0021772142	0.9167882	0.085709795	0.03278047	0.01714776	0.009771663	0.005673542	0.0032224853	0.0016662333	0.00068278296	0.053257007	0.09717264	0.14261344	0.17611548	0.18797466	0.18413126	0.17700268	0.17225064	0.15612014	0.25830472	0.15646285	0.13869162	0.13431796	0.12968929	0.12759276	0.13169378	0.13809833	0.13013603	0.17755271	0.13417481	0.1330925	0.14110744	0.14357693	0.14415428	0.1468491	0.15586121	0.17378274	0.8738836	0.1094703	0.05418277	0.030416507	0.01809898	0.0109162545	0.0060245018	0.0027057035	0.0007602245	0.8798219	0.10726358	0.05165708	0.028276358	0.015946345	0.009198216	0.0053589493	0.0029342473	0.0012878166	0.9410841	0.06228531	0.024131164	0.012473068	0.006834353	0.003752242	0.0020381296	0.0010182301	0.0003992745	0.049924638	0.09174108	0.13665015	0.17236122	0.19037221	0.19254532	0.18582375	0.17590226	0.1507144	0.23005041	0.15201694	0.14138706	0.14411859	0.14128686	0.1377795	0.13767861	0.13912806	0.12453664	0.15351588	0.12550083	0.12947607	0.14424416	0.15129775	0.15224543	0.15451218	0.16306831	0.17675795	13.598646	11.492062	10.284617	9.727796	9.780626	9.40597	8.909071	8.913674	9.37922	8.330757	8.635338	8.533166	8.660891	8.629648	8.488293	8.662032	9.348564	8.395273	8.452464	8.195445	8.229745	8.740848	7.247663	8.199603	8.505483	8.503101	8.7356	9.572997	6.0685515	8.417256	8.291495	9.255092	9.015355	7.9460216	10.377237	9.327553	14.149361	11.172459	10.07557	9.278703	9.694182	8.839065	8.397326	8.40206	9.179802	7.7450895	8.039077	7.9014874	8.080407	8.03142	7.916924	8.075932	8.985125	7.7214746	7.8025093	7.5078716	7.5370393	8.083305	6.599473	7.5064096	7.8511934	7.8477006	8.075644	8.978231	5.3529506	7.7198615	7.585775	8.584055	8.34913	7.2857804	9.729402	8.647678	0.31468475	0.29711398	289.92847	1710.6841	336.8351	141.20238	0.4027665	27.677216	450.12582	1004.13916	0.61129135	0.48505902	1.0490377	0.38601202	0.40097767	0.33451217	0.34283376	658.80896	361.19913	1622.767	0.018371044	0.06182157	0.17094904	0.7488573	0.34126222	0.4079472	0.5818369	0.5597647	0.39868164	0.16382469	0.13922787	0.15044303	0.13189705	0.13903268	0.11257658	0.123217836	0.1312356	0.11882395	0.11975473	0.12607709	0.099186875	0.11424277	0.111876324	0.11794795	0.11085362	0.10873299	0.109672725	0.11756425	0.08990561	0.10366965	0.103536755	0.106448695	0.10836665	0.10878145	0.10711408	0.10490632	0.1075974	0.10959345	0.90728885	0.062613994	0.041105304	0.030689197	0.019518642	0.011296462	0.005836136	0.003096572	0.0012456159	0.9175335	0.05887896	0.037536744	0.027848026	0.016808705	0.008923924	0.003895748	0.0020070511	0.00077861105	0.94519156	0.04212332	0.026151907	0.018256681	0.010395894	0.0052617327	0.0022913248	0.0010873522	0.00038137633	0.2631175	0.22112648	0.21675277	0.2119879	0.1743006	0.11817736	0.07058953	0.03917718	0.019925274	0.5290366	0.18302932	0.15292013	0.14607888	0.11636534	0.0742435	0.04423554	0.025975741	0.014180945	0.39229834	0.19021052	0.17289028	0.17682883	0.1518679	0.107239924	0.0674611	0.041317187	0.022018295	11.19196	9.865769	9.458426	7.6100173	9.427376	7.299766	7.1126204	7.119196	9.088463	6.179364	6.9038167	5.6471324	6.9461393	6.9133534	6.8730836	6.9461985	8.936839	5.6345716	6.8050385	5.3781495	5.363724	6.791625	5.425427	5.363145	6.5141444	6.4999633	6.775073	8.536482	2.4461968	5.3500896	5.257997	6.955835	6.5678425	5.383366	8.503977	7.300877	0.21948531	-0.04249523	0.9669007	-0.025820836	0.31327304	0.44980347	0.25163168	0.38627538	0.6775899	3.6583257	0.5070887	2.2798762	180.11467	4355.0273	286.31778	82.17176	0.0	5.084793	254.94164	664.58966	0.22646885	-0.051986106	0.98748136	-0.044870105	0.30787793	0.44432384	0.2459669	0.38267946	0.6694351	3.6409311	0.5011651	2.27839	179.3472	4309.9604	286.34622	81.798965	0.0	5.3266187	252.98358	659.9997	111.905556	189.41669	1301.6472	136.0088	208.36406	1433.1105	0.38014957	1.3394829	0.22348268	0.13259555	0.37168	0.11506825	0.32980192	0.29929006	0.7425735	0.27357197	0.1279783	0.15395893	0.09581601	0.123797625	0.56480914	1.1617304	0.61724323	0.37965694	0.3101343	0.32072046	0.26405233	0.6749437	6.112702	0.118943214	0.5741211	0.33381465	0.4675454	0.27661395	0.5206946	0.96247643	0.41613814	0.30246854	0.29320958	0.25459638	0.24918512	0.6285914	3.869874	0.17941518	0.44739637	0.31996205	0.36082897	0.2627726	0.3859155	1.3539989	0.2445793	0.13593449	0.37821412	0.11789479	0.33558992	0.29675537	0.7519606	0.25860122	0.12672313	0.15078819	0.09435428	0.120903626	0.5628426	1.18056	0.60702634	0.38103315	0.3059524	0.3205821	0.2598122	0.67367107	6.203262	0.11728486	0.57627976	0.33141312	0.46936673	0.27464822	0.5192141	0.976669	0.40927386	0.3035707	0.2899372	0.25456318	0.24576163	0.62784773	3.9276223	0.17788737	0.44882038	0.31859016	0.36192492	0.26154363	0.027067753	0.16785356	0.41353154	0.39154467	0.60370463	0.71279037	0.5755107	0.62216496	0.39868164	0.13051441	0.09329506	0.10145809	0.083705	0.08734616	0.07339405	0.08129516	0.08530121	0.08322821	0.08692645	0.087162964	0.07604209	0.08333636	0.08780066	0.08687718	0.091624565	0.089245595	0.093419805	0.09431492	0.085167415	0.09151814	0.09279642	0.093190305	0.09479965	0.10255545	0.10101026	0.10101108	0.106125236	0.10307372	0.06745181	0.07146603	0.06198413	0.063489266	0.05348695	0.054534495	0.0453407	0.047710996	0.051184807	0.04228351	0.04319977	0.047915313	0.038739134	0.04058917	0.042384792	0.047537852	0.03935442	0.04124154	0.04245388	0.049403735	0.034851667	0.039470017	0.041245144	0.043192074	0.049341813	0.036599915	0.03901472	0.042722046	0.04453318	0.050527982	0.92321014	0.063104026	0.03054838	0.019478464	0.013009592	0.008531267	0.005331724	0.0029921783	0.0012777208	0.9297124	0.06144152	0.028473215	0.017319981	0.010787886	0.0066751335	0.004044501	0.0023114386	0.0010912862	0.9691183	0.028365308	0.013206678	0.008137856	0.004855211	0.0028048968	0.001589869	0.00083945744	0.00036794977	0.21746978	0.1841911	0.18497103	0.19143999	0.17912093	0.14027359	0.09716859	0.07213659	0.06224171	0.47227317	0.17661321	0.1337859	0.1361538	0.11937233	0.085355386	0.065199986	0.05734001	0.052219708	0.35248157	0.18052596	0.14794831	0.15986411	0.15582336	0.11654017	0.08393961	0.06853099	0.058270574	0.9419882	0.050092883	0.024774855	0.015223091	0.009372811	0.005481099	0.0031804864	0.0016835401	0.00068663957	0.9450305	0.04884129	0.023605224	0.014495949	0.0085859	0.00466758	0.0025866013	0.0013717086	0.00062018656	0.975639	0.02365822	0.010667297	0.0063707107	0.0035400824	0.0018320906	0.00094729965	0.00047477978	0.00019534357	0.17616718	0.161834	0.17022	0.19081666	0.19582288	0.16668314	0.11768487	0.086302415	0.06834808	0.381281	0.17781518	0.14455676	0.1592272	0.14759013	0.10549947	0.07895405	0.06747857	0.057060353	0.2689485	0.16732033	0.14759241	0.17512445	0.17978242	0.13872692	0.10196282	0.083779134	0.07138987	13.575622	11.491028	10.556453	9.714966	10.273796	9.293286	8.953938	8.954573	9.957751	8.216495	8.599152	8.348609	8.709804	8.60003	8.438984	8.708848	9.863418	8.174315	8.410791	7.9391985	7.9786153	8.664258	7.1268644	7.9321613	8.268841	8.274974	8.656508	9.745277	5.7126064	8.054392	7.8643928	9.041684	8.579494	7.4551334	10.146514	9.029784	14.140994	11.189863	10.302188	9.252817	10.043511	8.762439	8.439029	8.442909	9.592945	7.6757665	8.05272	7.7057204	8.124952	8.051704	7.8939886	8.124132	9.370735	7.490648	7.8029003	7.2316537	7.2727323	8.0058	6.513393	7.225942	7.6285257	7.6296115	8.002053	9.106587	4.9283676	7.3189206	7.116006	8.339803	7.909584	6.783048	9.458511	8.283421	6988.45652173913	0.27517584	0.17903845	0.33406666	0.23396549	0.4367899	0.89511883	0.5303557	1.0361892	2553.086	6156.895	652.3814	362.5964	1735.0831	2099.6582	2874.6702	3791.1985	22020.53686200378	0.28077558	0.18134938	0.33972123	0.24089256	0.44713563	0.9024193	0.5421072	1.0670255	2552.003	6148.581	658.24384	368.33057	1729.801	2091.343	2877.2107	3800.0	2530.034	752.22943	5216.804	2533.647	741.1966	5227.933	0.96041554	1.4611392	0.66967773	0.39613098	0.33622387	0.29886517	0.24513824	0.9555221	4.4968524	0.21217701	0.44624776	0.32915014	0.3299693	0.23464172	0.9684583	2.0089293	0.49271202	0.3839371	0.3346575	0.29512283	0.24796046	0.9549738	3.5748427	0.26889268	0.41214705	0.33611062	0.30848154	0.24287412	0.96018434	1.4645705	0.6682046	0.40334097	0.33756086	0.30541703	0.24686125	0.954576	4.488948	0.2121901	0.4525263	0.33006325	0.3349374	0.2358996	0.96815693	2.0090382	0.49281308	0.39100415	0.3357638	0.30142573	0.24944156	0.95434064	3.5661883	0.26905313	0.4174368	0.33775643	0.31374303	0.24525353	0.044753235	0.15803686	0.31090814	0.4863071	0.980262	0.11582612	0.14754651	0.18111831	0.39868164	0.022700008	0.0116584785	0.013663477	0.015672095	0.015708793	0.012769191	0.014615676	0.014371181	0.023179207	0.023012081	0.022603424	0.015900167	0.018323863	0.017517876	0.018665193	0.031835835	0.03157007	0.031123823	0.032299154	0.020178834	0.022263262	0.021093229	0.022206029	0.02090012	0.039418638	0.039796222	0.03899282	0.04080367	0.040246032	0.031653363	0.035219308	0.03151463	0.03126187	0.026126053	0.025657514	0.020760793	0.021788267	0.023472445	0.017304484	0.019609367	0.021518474	0.014616855	0.015658345	0.01808391	0.019843759	0.014978902	0.015308157	0.017592324	0.018580072	0.0141263595	0.015135915	0.016118681	0.017323835	0.01858514	0.016577622	0.016592823	0.017260531	0.017638324	0.018465528	0.9426242	0.035532154	0.024866298	0.023122326	0.013782414	0.006749016	0.003553742	0.0020941945	0.0011157334	0.9513339	0.0314349	0.021436002	0.020595925	0.0111625595	0.0048497356	0.00257381	0.0015405479	0.0008101899	0.9714817	0.019886732	0.013167532	0.011753657	0.0061683184	0.002556419	0.0012916309	0.00073315826	0.0003576113	0.6639319	0.16012628	0.12004153	0.12442524	0.08491094	0.04321004	0.020622727	0.01073295	0.0054074577	0.7889508	0.10447505	0.074947625	0.08748325	0.058312204	0.028371584	0.013588695	0.0073821465	0.0038412865	0.7073749	0.12953836	0.09620456	0.117452264	0.08303539	0.04278012	0.020244012	0.011198014	0.0059144828	0.959157	0.026345288	0.018348392	0.017451406	0.009818596	0.004246195	0.0019508044	0.001033967	0.00052840624	0.96408135	0.02384348	0.01629725	0.016157659	0.008366646	0.0031092681	0.0014180227	0.0007299461	0.0003632619	0.9786056	0.015201723	0.010133548	0.00923114	0.004604242	0.0016938915	0.00076086255	0.0003857064	0.00017642355	0.61370236	0.17004314	0.13289206	0.14614764	0.10170649	0.050678637	0.023318678	0.011315162	0.0053252415	0.7426564	0.12040612	0.08872095	0.10928232	0.07340316	0.034032416	0.015229443	0.0076539232	0.0036782539	0.6559521	0.14330265	0.10867996	0.1393966	0.09995205	0.050644875	0.022794705	0.012081154	0.005984859	13.446508	11.088035	10.987196	8.680086	11.41802	7.871227	8.07334	8.073953	11.133706	6.6485186	7.4275904	6.268027	8.113388	7.421938	7.6212635	8.109734	11.123353	5.8672814	7.5510583	5.8177204	5.894182	8.080595	5.8174214	5.804682	7.3650794	7.363167	8.073931	10.55372	2.8839912	6.322162	5.9279947	8.748291	7.8988843	6.594998	10.74969	10.161186	14.07385	10.796883	10.702328	8.089656	11.129733	7.2526507	7.4780836	7.477762	10.756653	6.0673037	6.8707004	5.4666715	7.4753776	6.8679686	7.097252	7.471927	10.670506	5.07152	6.915563	5.030037	5.0805306	7.378203	5.25493	5.0232906	6.720934	6.7211185	7.3691516	9.944242	2.1025667	5.4991193	5.1319394	7.99458	7.1829534	5.8566594	10.027794	9.356517	9243.811	16704.514	2175.7764	1369.8315	6066.9487	7678.412	10574.461	13177.52	9207.871	16659.07	2208.4854	1423.758	6018.155	7578.2646	10585.739	13197.788	8276.103	2006.325	13219.606	8407.853	2045.3755	13545.936	0.047362328	0.16980846	0.32539952	0.45742747	1.037839	0.13553348	0.17573053	0.18218452	0.39868164	0.018549733	0.009816163	0.010840472	0.015028317	0.0146194	0.012370411	0.014338899	0.014077026	0.02320899	0.022126945	0.022551753	0.016218474	0.018084604	0.017566176	0.017919231	0.032311816	0.030499564	0.031297322	0.03125875	0.021030527	0.021686025	0.021285394	0.021544615	0.020947883	0.03994119	0.038148515	0.039355114	0.03900265	0.038770583	0.04258131	0.046869334	0.04319319	0.04272239	0.035963077	0.03448322	0.029554697	0.030863598	0.03132256	0.024707522	0.027071292	0.028496625	0.020295413	0.022556739	0.024103563	0.02699125	0.020467697	0.02255316	0.023190994	0.027491715	0.017335221	0.019692078	0.021884449	0.024527732	0.02765149	0.018297898	0.019927943	0.021511896	0.026091054	0.028955046	0.957958	0.025772268	0.018162178	0.017481852	0.010702554	0.0052516763	0.0025829312	0.0013851542	0.00068725995	0.96665657	0.02109738	0.014508203	0.014496572	0.008212011	0.0037226442	0.0018407757	0.0009840229	0.00047976375	0.97892636	0.014013447	0.009533039	0.008750596	0.0050645024	0.0022970003	0.0010849729	0.00055491045	0.00026307607	0.79179674	0.11559176	0.08226933	0.0801231	0.050891075	0.02474951	0.011862364	0.0060183485	0.0029012018	0.8828771	0.06544989	0.046427216	0.049399335	0.0310487	0.014908722	0.0073319664	0.0037604622	0.0018726833	0.83392066	0.08744431	0.06390382	0.06711078	0.04464933	0.022256128	0.010987375	0.005707847	0.0028417616	0.9690472	0.019642504	0.013655826	0.01346556	0.007901961	0.0034800626	0.0015644014	0.00074295513	0.0003593586	0.9728704	0.017367428	0.011937535	0.012430865	0.006978621	0.0027675289	0.0011766964	0.000499546	0.00022696913	0.98218143	0.012054979	0.008117881	0.007530247	0.0043627718	0.0018576705	0.0008107789	0.00035858902	0.0001559942	0.762885	0.1247663	0.09081025	0.0939807	0.060232297	0.02852196	0.013442499	0.0065548723	0.0029363106	0.84803194	0.08218522	0.05933592	0.066304676	0.041434277	0.018316139	0.00817414	0.0037899045	0.0016813893	0.7924484	0.10599205	0.07878378	0.08287463	0.055744465	0.027686287	0.013110538	0.006421522	0.0030518086	13.42618	11.017744	11.035407	8.510984	11.574027	7.584601	7.926091	7.9258623	11.330244	6.350163	7.2245946	5.7390637	7.9899206	7.230572	7.4846263	7.9822483	11.375827	5.287074	7.367782	5.274931	5.339753	7.875436	5.628574	5.2647934	7.1426854	7.1410275	7.870204	10.6947365	2.1191998	5.7684183	5.359442	8.504017	7.541492	6.2119436	10.640345	9.853959	14.066613	10.746234	10.706755	8.00199	11.243184	7.004645	7.3552732	7.3553395	10.919936	5.8215957	6.6586094	4.991189	7.3544683	6.667498	6.955621	7.345836	10.884201	4.481757	6.6716332	4.4705296	4.5301766	7.1544704	5.020768	4.4590416	6.4491467	6.4469333	7.1478543	10.060705	1.4839025	4.9394855	4.5626965	7.756369	6.7832713	5.4095488	9.901576	8.994048	0.7487783	0.82605535	0.26580504	0.74488515	11732.639	19500.295	2499.3142	1774.7065	7990.5596	9821.221	13508.454	16021.0205	0.74739015	0.8268711	0.26413098	0.7435817	11702.715	19459.818	2543.7183	1836.4886	7937.6104	9706.182	13540.019	16048.643	10585.867	2453.008	17086.586	10750.162	2481.4448	17279.38	0.99022424	0.43989757	2.2881634	0.41502863	0.47978613	0.35715616	0.41066396	0.9906017	0.7943955	1.269192	0.46138158	0.5080745	0.40597874	0.4463649	0.9898984	0.4402137	2.2858493	0.42251253	0.48608163	0.3631597	0.41522384	0.99041665	0.793913	1.2698585	0.46734032	0.5154875	0.4110397	0.45251435	0.045764297	0.16605009	0.32688513	0.46130002	1.0037844	0.10688244	0.1371765	0.16465892	0.39868164	0.014264536	0.009371501	0.0096416045	0.015083645	0.014277292	0.012368349	0.013695258	0.013655777	0.02343111	0.021904564	0.021637766	0.016096823	0.017972553	0.017001636	0.017428799	0.03240978	0.030251717	0.030362668	0.031336647	0.020401424	0.022305079	0.020144606	0.021057548	0.021477843	0.039987836	0.038080912	0.03847067	0.03914579	0.039310846	0.039566703	0.041552253	0.037854984	0.038288526	0.0322222	0.032473404	0.026491893	0.02817404	0.030263403	0.026106188	0.027734872	0.030360498	0.025528597	0.026521508	0.02770052	0.030162321	0.025577916	0.026044514	0.027132697	0.031034246	0.024056122	0.025470091	0.025314227	0.026993392	0.031253345	0.025214918	0.027153008	0.02620495	0.027820652	0.03379756	0.9505248	0.029102812	0.020935094	0.022392755	0.0137088	0.005779854	0.0024957685	0.0012700941	0.00062764215	0.9628094	0.022859603	0.015902491	0.017710786	0.009872653	0.0036716221	0.001594618	0.00081664155	0.00041215806	0.9722612	0.017838823	0.012448493	0.0127650555	0.0071420455	0.0026324876	0.0010519999	0.0004946335	0.00023602144	0.75641114	0.13353255	0.09606391	0.098537885	0.06042919	0.024382802	0.010303971	0.005052754	0.002236156	0.8755058	0.06939559	0.049083654	0.056828823	0.034415066	0.013428459	0.005851033	0.0029505335	0.0013623844	0.80381846	0.101721056	0.074286364	0.08455703	0.054675918	0.023163931	0.009727204	0.004790462	0.002194285	0.96337336	0.022486664	0.015947951	0.016987706	0.010010743	0.0038613137	0.0015050592	0.0006821597	0.0003242259	0.96985716	0.018902112	0.01314605	0.014779837	0.00814917	0.0027328501	0.0009877393	0.00039232807	0.00017115558	0.9765943	0.01545336	0.01063784	0.010677521	0.0059302878	0.0021635233	0.00082358223	0.00035390546	0.00015290322	0.7237523	0.14265531	0.10528902	0.11337695	0.07136608	0.029352617	0.012111203	0.005450259	0.0022408096	0.837292	0.087189645	0.06311853	0.074934445	0.04598728	0.017502256	0.006747326	0.0028205195	0.001113905	0.7599553	0.119331345	0.08888516	0.10059093	0.06691164	0.02948934	0.012686547	0.005841321	0.00261465	13.409824	10.950274	11.015854	8.446834	11.7076	7.468026	7.788398	7.7866516	11.468389	6.2791176	7.055906	5.8062086	7.826755	7.061647	7.320652	7.816436	11.514481	5.302201	7.1272964	5.2489	5.352035	7.724628	5.414168	5.242096	6.922691	6.9152474	7.7289844	10.645226	2.4478076	5.834708	5.355622	8.469407	7.403854	6.0581155	10.54884	9.73463	14.058756	10.686326	10.726005	7.81161	11.371112	6.8542395	7.167208	7.1734514	11.046779	5.7451506	6.5521674	4.7685823	7.1456203	6.5512614	6.8673573	7.136257	11.026421	4.2684126	6.4738708	4.2548165	4.297514	6.949267	4.892229	4.2651486	6.2684402	6.2590957	6.955957	10.043105	1.4558663	4.750719	4.35609	7.606765	6.6006246	5.2032137	9.79463	8.826405	-0.4735082	-0.57713777	-0.13353615	-0.11858564	3054.6248	4757.1113	672.12274	467.1531	1904.0156	2587.8723	3557.2542	4109.274	0.94837093	1.2983643	0.7312706	0.29385313	0.51996356	0.15495771	0.33785695	0.9722538	1.6963223	0.581126	0.38623476	0.5475773	0.24787739	0.37842962	1875.6139	250.69464	2561.5935	0.06835717	0.217544	0.33848783	0.37561786	1.255492	0.057911213	0.060642242	0.067705974	0.39868164	0.017848007	0.013372747	0.01405116	0.015879963	0.015644042	0.012864818	0.01432772	0.014202356	0.023266362	0.022064013	0.022739392	0.016428946	0.017807337	0.017430212	0.017540833	0.03228318	0.030395562	0.031610895	0.031381886	0.021033585	0.021315018	0.021120857	0.020928191	0.02081121	0.039866444	0.03838943	0.039561573	0.039431613	0.038721215	0.8664574	0.07418228	0.0485744	0.037578244	0.02921107	0.022621421	0.017208954	0.012583718	0.008108566	0.9062237	0.059061393	0.035876542	0.026469652	0.019534498	0.014473798	0.01063262	0.007645627	0.0049590976	0.9252219	0.049567405	0.029663965	0.021025868	0.015414957	0.011257054	0.008006254	0.0054871044	0.003280888	0.52975494	0.25423542	0.1604687	0.11429519	0.08235979	0.057715986	0.040055294	0.026277151	0.015219288	0.80662906	0.11715623	0.07101706	0.052480455	0.039032977	0.028219378	0.020296937	0.01395248	0.008631384	0.6702422	0.17163946	0.1121084	0.085177876	0.06551489	0.04970578	0.03638367	0.02582785	0.016229196	11.0798235	9.584811	9.269494	7.710055	9.814177	6.2596307	6.687548	6.687945	9.65406	4.941646	5.408058	5.37114	6.570207	5.415846	5.5561247	6.575656	9.424962	4.681994	5.51307	4.6333747	4.8332376	6.5729265	3.5935526	4.627678	5.3581777	5.35936	6.5674925	8.701442	2.472057	5.3558426	4.6791015	7.492542	6.1584034	4.887121	9.034824	8.367662	0.9064411	2.3705049	5132.314	9396.25	827.70154	498.66766	3974.5955	4545.091	5600.3364	6666.7637	0.90806466	2.3794916	5126.4556	9361.267	838.6439	515.62305	3961.709	4519.618	5610.5767	6676.1396	4826.382	768.4075	7241.7466	4869.395	779.6908	7369.928	0.99421495	1.8110342	0.5566081	0.44702888	0.43192485	0.41275585	0.39902478	0.99405617	1.8085052	0.55745935	0.45215	0.4399689	0.41779575	0.40670887	0.046386734	0.16451734	0.31853312	0.47055498	1.0160958	0.09641309	0.12360154	0.121625215	0.39868164	0.014298467	0.009485021	0.010897826	0.014979703	0.014777212	0.0121411085	0.014739094	0.014152567	0.023091942	0.022400271	0.02269878	0.015680412	0.018577034	0.017589595	0.017469168	0.031693358	0.03067848	0.03142229	0.031350743	0.020020723	0.022466613	0.021030819	0.021056652	0.021087786	0.039447293	0.038534634	0.03959955	0.039427	0.039854106	0.04069718	0.04485737	0.04187949	0.041528452	0.035841092	0.035114687	0.028986853	0.03004493	0.029489229	0.024121528	0.025700992	0.02621769	0.02096679	0.022384806	0.023773758	0.026653212	0.020579182	0.021301955	0.023503764	0.027652472	0.019485608	0.020675955	0.02147826	0.02235678	0.028459309	0.022791047	0.022293128	0.021308979	0.02319169	0.030461887	0.9410241	0.036529507	0.025040127	0.021471543	0.013946207	0.00817789	0.004618895	0.0027080744	0.0014431893	0.95365065	0.030724797	0.020305391	0.017289119	0.010079245	0.0054353867	0.0032622481	0.0019513872	0.0010147115	0.97037405	0.020568063	0.013729082	0.010927808	0.0062486487	0.0032555275	0.0018231849	0.0010359463	0.00050553825	0.6722311	0.1692682	0.12230493	0.10732464	0.07182693	0.042878058	0.023906669	0.0137557	0.0072667934	0.82540256	0.09196996	0.06449889	0.06274325	0.04392231	0.026776157	0.015392812	0.009264203	0.005060613	0.74985623	0.12188415	0.08849261	0.08753454	0.065340385	0.039551698	0.0209306	0.012015362	0.0065308963	0.9569639	0.027581753	0.018886216	0.01639466	0.0101731345	0.0054906267	0.002924438	0.0016291288	0.0008529206	0.9643186	0.023915492	0.01601499	0.014198466	0.008081192	0.003862038	0.0020760302	0.0011091564	0.0005625127	0.97618914	0.01688217	0.011165902	0.008999576	0.0050707906	0.002465542	0.0012800529	0.00068833854	0.00032637094	0.64585876	0.17463681	0.12882309	0.11895971	0.081120946	0.04732967	0.025725836	0.013872503	0.0069018574	0.7943565	0.105458364	0.07529183	0.077294275	0.05346162	0.030162003	0.016132968	0.008883804	0.0045725843	0.7097089	0.13591777	0.10073549	0.1016563	0.075762354	0.045673594	0.023904143	0.01338328	0.006892604	13.484981	11.202955	10.918419	8.8609	11.091623	8.256144	8.300822	8.296469	10.757059	7.0410047	7.773408	6.6837597	8.294228	7.777687	7.9056554	8.288812	10.756388	6.3945737	7.853124	6.295509	6.3872967	8.290177	6.2057757	6.296816	7.7255397	7.724207	8.285851	10.452766	3.4048433	6.761132	6.4519253	8.931426	8.28488	7.051243	10.890743	10.4578285	14.091468	10.893977	10.624639	8.30598	10.84025	7.6409388	7.7375393	7.738872	10.427284	6.4259014	7.2058167	5.88505	7.696151	7.211303	7.3843265	7.69083	10.341128	5.5628176	7.2241073	5.5002694	5.5657268	7.6108317	5.626674	5.498682	7.0825443	7.089094	7.60531	9.870149	2.4837465	5.922414	5.641055	8.201851	7.556386	6.3119073	10.188405	9.667669	5167.4346	6943.331	396.25592	252.06882	4607.7847	4884.384	5410.7144	5872.397	5302.225	440.78214	6403.5615	0.053793967	0.1772566	0.31115007	0.45780128	0.9854628	0.03516627	0.048447702	0.06337629	0.39868164	0.01125015	0.009555137	0.010477876	0.015006403	0.015044014	0.013191878	0.013884754	0.01410836	0.02301139	0.022250967	0.022443857	0.016639994	0.01763973	0.017639525	0.017821677	0.032080222	0.030590635	0.031173429	0.030990297	0.020988429	0.02129459	0.021191955	0.021093324	0.021279588	0.039883405	0.03831861	0.03899724	0.03894779	0.039003726	0.83008456	0.09767422	0.06785572	0.052437544	0.03696888	0.024875741	0.015450474	0.0093421005	0.004203619	0.85014564	0.09306178	0.06256595	0.046918657	0.03098143	0.019549465	0.011354727	0.0068876953	0.0032352423	0.90499747	0.06858835	0.043077096	0.029832644	0.017970402	0.010130588	0.0052978857	0.0027795753	0.0011400981	0.35822818	0.23682097	0.20523256	0.17822288	0.13870205	0.09474021	0.058115095	0.03376855	0.017206803	0.6101361	0.17360902	0.132823	0.11539432	0.091089025	0.060959917	0.037804227	0.023291146	0.012458148	0.45789307	0.18834959	0.15986261	0.1537117	0.13022454	0.0945905	0.06094775	0.039713573	0.023035161	11.166093	9.742106	9.346316	7.403876	9.336705	6.853767	6.7918243	6.790691	8.997707	5.684801	6.3538666	5.257774	6.712514	6.353922	6.4364367	6.7115765	8.855476	5.033587	6.358936	4.934468	4.9774356	6.7371516	4.8501706	4.9251556	6.2751822	6.2731237	6.7255583	8.706958	2.145747	5.3498034	5.1164446	7.363292	6.838083	5.6512933	9.295753	8.952228	0.17817953	0.107808396	0.687824	0.5190675	0.70260036	0.7562124	0.50280905	1.2465458	0.5466627	1.5000577	2802.2703	10874.546	1137.2756	388.3705	1800.6573	2168.9434	2985.3657	5021.1616	0.1902533	0.11837947	0.7042818	0.53204256	0.7158573	0.7655424	0.5312512	1.3444914	0.57541203	1.569518	2770.5322	10727.899	1136.9098	381.39508	1788.5033	2135.267	2952.0132	5008.0415	2316.4717	574.9131	4461.6826	2370.9385	652.4561	5063.3716	0.91079545	0.80383325	1.0856652	0.34344214	0.13671754	0.25080767	0.09878955	0.95636946	1.2289277	0.7616066	0.46899784	0.16198546	0.4125612	0.14600307	0.9439367	3.7871888	0.24134062	0.5185826	0.15155548	0.42616987	0.12573326	0.9552553	1.6768658	0.5558623	0.45544422	0.15555929	0.4031515	0.14033033	0.9645816	3.041133	0.30969274	0.49669188	0.16929702	0.4449791	0.15629245	0.91025406	0.81114036	1.0758853	0.3461196	0.14102383	0.25459903	0.10313928	0.9564811	1.2438573	0.75389284	0.47912806	0.16668177	0.42636958	0.15162702	0.9435495	3.8184628	0.23946065	0.5270547	0.1564165	0.43732658	0.13116993	0.95502275	1.6925683	0.551261	0.46472305	0.15992826	0.41506457	0.14550097	0.96447915	3.0652616	0.3076278	0.5034494	0.17436562	0.45489553	0.1619926	0.05388263	0.1893784	0.33170843	0.4250276	1.1793035	0.24789965	0.30833697	0.20929882	0.39868164	0.032291695	0.016106982	0.018539863	0.017977837	0.019323781	0.01530161	0.017033886	0.017281799	0.024603175	0.023616448	0.02436847	0.01753277	0.019368395	0.01891529	0.019527862	0.032864742	0.03132115	0.03253593	0.031339467	0.021386264	0.022614893	0.02252178	0.02217908	0.022341475	0.040915865	0.03881585	0.040080156	0.039291453	0.039373226	0.05049465	0.057801258	0.051867966	0.051859852	0.045144755	0.044339407	0.03882663	0.03995588	0.0402449	0.036488775	0.037798505	0.038986485	0.032379966	0.03468454	0.035867944	0.038357556	0.03391147	0.034319814	0.035328444	0.038766902	0.03288297	0.033887275	0.032568123	0.03526983	0.03845189	0.03391054	0.033661008	0.032862753	0.03630876	0.040970866	0.98500776	0.008906549	0.006360576	0.006880006	0.004216243	0.0017362925	0.0007726635	0.000433546	0.0002316801	0.9893889	0.0067762765	0.004744559	0.004879644	0.0026720767	0.0009912971	0.00047981125	0.00027485966	0.00015036798	0.9916711	0.00539191	0.0038180342	0.0038550468	0.002055912	0.0007351198	0.00035762132	0.00019407977	9.42697e-05	0.70039624	0.15064128	0.11407031	0.13443537	0.079550095	0.022686139	0.0069091693	0.0030605746	0.0014324145	0.8574353	0.07606653	0.052533846	0.0700085	0.045126796	0.013472478	0.004147123	0.0019250282	0.0009376375	0.7629174	0.115122	0.082758896	0.11154543	0.0745443	0.024092436	0.0068444544	0.0030285208	0.0013547845	0.9869456	0.008269656	0.005664007	0.0057462384	0.00345829	0.0014399608	0.0006539511	0.00033453168	0.00017237257	0.98888767	0.0072312225	0.004911145	0.0049259462	0.0028224601	0.0011190299	0.00052883266	0.0002548804	0.00012484677	0.9923753	0.0052108355	0.0035373266	0.0033688792	0.00182249	0.0006872006	0.00029330692	0.0001291387	5.8756996e-05	0.66497904	0.1592184	0.1233091	0.14236309	0.08958082	0.030581098	0.011972861	0.0054428647	0.0022574046	0.80434716	0.101151064	0.0722883	0.08779249	0.058150265	0.020542344	0.007736496	0.0033152578	0.0014647561	0.6982365	0.13842845	0.102883466	0.12929747	0.08991416	0.035464354	0.013113417	0.0057377056	0.002415108	13.477375	11.164151	10.877732	8.880076	11.202711	8.19055	8.257096	8.257953	10.886671	6.980081	7.6492977	6.71278	8.243616	7.65625	7.766648	8.241379	10.880885	6.3736634	7.726175	6.2906923	6.3813505	8.240777	6.0469136	6.2847667	7.5994873	7.598956	8.243118	10.414978	3.4165943	6.779548	6.430884	8.933095	8.213467	6.969769	10.83997	10.400254	14.093846	10.884584	10.512029	8.444792	10.845496	7.693596	7.760172	7.758366	10.447395	6.505167	7.1265764	6.17695	7.68081	7.128068	7.265112	7.679023	10.350913	5.7898436	7.103335	5.71376	5.8001833	7.6156626	5.4723907	5.6984363	6.991883	6.993247	7.617808	9.773678	2.8639846	6.1683083	5.8472686	8.294848	7.5813518	6.330174	10.172994	9.691402	0.7760379	0.8884522	0.91117203	2.8813684	1.0970898	2.6726754	3808.1428	6814.289	815.1777	529.44653	2658.3894	3199.0652	4322.911	5305.794	0.77527696	0.89142895	0.91300124	2.889967	1.1005208	2.687208	3812.068	6797.223	824.3722	543.48376	2650.9292	3186.7778	4342.3496	5317.514	3533.0698	767.46765	5544.382	3577.947	776.30945	5634.76	0.98907965	3.1618242	0.32561713	0.49616033	0.43770653	0.43024495	0.38011116	0.9947415	1.3940531	0.7454162	0.42038223	0.4255138	0.3858222	0.39062026	0.9955829	2.4758554	0.40673643	0.46263304	0.4522742	0.42851976	0.42029753	0.98891073	3.1529732	0.32678154	0.502524	0.4455916	0.43463448	0.38649008	0.9947969	1.3922122	0.74785537	0.4275868	0.43292016	0.39291832	0.39806366	0.99553996	2.4671052	0.40832588	0.46783298	0.46068782	0.4336215	0.42837068	0.04456227	0.16221572	0.32230693	0.47092167	0.9769105	0.129304	0.15411249	0.15499137	0.39868164	0.017440658	0.009699207	0.010614624	0.014995925	0.014568482	0.012652502	0.014145236	0.014019722	0.023506368	0.022268169	0.022473276	0.016041506	0.018113619	0.017491871	0.018472373	0.03256923	0.030802844	0.030769544	0.032207366	0.02046567	0.02158431	0.02122742	0.02196984	0.02059295	0.040552374	0.038803715	0.038606748	0.040460207	0.03974686	0.041074008	0.045797855	0.04306613	0.04216636	0.036333278	0.034610994	0.0308336	0.03100587	0.02959451	0.02772935	0.027749917	0.027790278	0.021817321	0.024265772	0.026022434	0.025644194	0.020961342	0.023734584	0.023970367	0.024901671	0.019154875	0.021523662	0.022554528	0.022745682	0.025476806	0.020743553	0.022332374	0.023221735	0.023409946	0.027123136	0.94438946	0.03457885	0.023406604	0.020228207	0.013141643	0.0077106263	0.0044946815	0.0026825254	0.0013923388	0.9556786	0.028958276	0.018877862	0.016812164	0.010021378	0.0054050656	0.0032270397	0.0019388736	0.0009925489	0.9723549	0.01916858	0.012463514	0.010139015	0.0060170754	0.0032076791	0.0018051601	0.0010067369	0.00049662596	0.69809055	0.15913197	0.11229511	0.09802353	0.066506386	0.03925599	0.022784317	0.013439516	0.0071276	0.83482987	0.0886707	0.06199888	0.05994554	0.040577397	0.023867214	0.014256899	0.008772351	0.004823887	0.77250683	0.11311237	0.08184893	0.078844294	0.05655099	0.03468423	0.020514656	0.012764459	0.007012318	0.9590485	0.026379453	0.017724471	0.015451469	0.009662331	0.0053062527	0.002902451	0.0016910306	0.0008884348	0.9654806	0.02282324	0.015051019	0.013844725	0.008094173	0.0039450848	0.0021106391	0.0011745051	0.00059539336	0.977	0.016177766	0.010481122	0.008640131	0.0051129186	0.0025586344	0.0013348873	0.00069407723	0.0003286971	0.67349905	0.16480537	0.118517585	0.108571336	0.07455614	0.043245573	0.024678258	0.013960395	0.00715319	0.8050341	0.10249256	0.07264317	0.07368944	0.04936449	0.026892537	0.015004447	0.008525233	0.004473053	0.7330124	0.127657	0.0947334	0.09274981	0.067294724	0.040455226	0.023298059	0.013663853	0.0073703285	13.474842	11.16393	10.880088	8.899446	11.183911	8.10902	8.251241	8.255073	10.894206	6.8962555	7.5790367	6.6113467	8.248261	7.5706263	7.7353573	8.244436	10.899375	6.217954	7.6601377	6.1309276	6.2286153	8.202914	5.9522243	6.130551	7.510519	7.5156546	8.203745	10.482854	3.2817152	6.6366043	6.2634854	8.895236	8.097066	6.82574	10.829757	10.316192	14.087666	10.868598	10.592535	8.361849	10.9117365	7.5047555	7.6995955	7.701423	10.532564	6.3056216	7.027477	5.8453817	7.6552234	7.01825	7.2238784	7.650937	10.446793	5.4047637	7.0333877	5.3527374	5.434294	7.531704	5.3795276	5.346067	6.875157	6.885166	7.5308957	9.887405	2.4306216	5.8109994	5.4644628	8.168799	7.379268	6.0841227	10.124923	9.524937	0.7449769	7221.814744801512	1.0346985	-17.871455576559548	0.6483713	23639.948015122874	1.1247443	-18.3421550094518	15039.836483931947	0.16467747	0.0015627259	4.7270372e-05	1.1047141e-06	0.0	1.38025875e-08	-5.6337095e-11	0.1790077	0.0040295613	0.0006452738	3.2132986e-05	0.7838219	0.6183314	0.25136933	0.67036045	0.92670643	0.2050584	0.78339994	0.72605383	0.7679243	0.81628805	0.8362619	2.328272	0.8288696	2.3049142	6735.7505	9547.535	825.08624	553.6843	5410.1343	6138.0645	7302.17	8100.6616	0.78584886	0.6277071	0.2592462	0.6697145	0.9269696	0.20931834	0.7899768	0.73032147	0.7751195	0.81963515	0.83870995	2.34463	0.8336134	2.3115	6709.52	9530.76	838.24506	577.79156	5387.9697	6086.187	7296.121	8102.8315	6332.036	866.43054	8604.484	6387.6484	869.9121	8662.147	0.9744649	0.32278898	3.1438575	0.41762283	0.57974327	0.35451147	0.48192215	0.94492435	0.42422548	2.163773	0.14559132	0.5778	0.12615335	0.49696654	0.96814173	0.37977695	2.6143436	0.32653853	0.5070672	0.23069684	0.3839249	0.9901499	0.5717295	1.8068271	0.40785307	0.54692954	0.3540737	0.47593963	0.9889588	1.7623056	0.57182837	0.46462154	0.546165	0.386578	0.4612289	0.9947115	0.76850325	1.2971463	0.38828272	0.5324437	0.3350211	0.46033102	0.988434	1.3879528	0.7204066	0.42933053	0.5587471	0.37654087	0.49130952	0.9734533	0.32070917	3.1555402	0.4143328	0.5789863	0.35287797	0.48347265	0.94429994	0.42154154	2.179003	0.14978288	0.5764569	0.13077399	0.4991502	0.9677956	0.38060594	2.6063392	0.32743225	0.5045216	0.23266432	0.38334283	0.9901462	0.57463497	1.7988831	0.4152396	0.54448736	0.3618066	0.47514334	0.98867816	1.7646754	0.57078534	0.47123474	0.54426146	0.3930555	0.4604934	0.99468523	0.7704692	1.2939786	0.39538598	0.5298311	0.342649	0.45976213	0.9881354	1.3889397	0.71953917	0.43439412	0.55694276	0.38204753	0.4909121	0.047657844	0.16595262	0.31675953	0.46963194	1.0437722	0.055579215	0.08268682	0.101486005	0.39868164	0.010006613	0.008651665	0.009235107	0.014929815	0.014401137	0.012660832	0.013714339	0.01342857	0.02346532	0.022475407	0.022013681	0.016190482	0.017925367	0.016887767	0.017657148	0.032582283	0.031091012	0.030714467	0.030287221	0.020697614	0.021929799	0.020676857	0.02123377	0.021170009	0.040556975	0.03907943	0.038551163	0.038256597	0.038401935	0.038436227	0.042001873	0.03903062	0.03873414	0.033860702	0.033666383	0.027250806	0.028072119	0.028309789	0.023334665	0.025142677	0.02574229	0.019310618	0.0214105	0.022614209	0.02406023	0.018207846	0.020812087	0.022181341	0.024804996	0.016357338	0.018591234	0.020475406	0.02222967	0.025643267	0.01896689	0.02004085	0.020610536	0.022569494	0.026243022	0.88793117	0.065080546	0.040413957	0.03102345	0.0231057	0.018034028	0.014481619	0.011329494	0.0075764917	0.9124435	0.0549462	0.03244809	0.02577091	0.017777303	0.012867865	0.009997086	0.007588375	0.0051364168	0.9370062	0.04453827	0.02468205	0.01768545	0.012146023	0.008591874	0.0063509066	0.0044928743	0.002797527	0.4957249	0.24601541	0.15900426	0.118537165	0.088967435	0.066904955	0.050961606	0.037939947	0.025684776	0.75092024	0.13236919	0.082234666	0.06842673	0.050222248	0.03725566	0.029459216	0.022823486	0.016314643	0.63932216	0.16414073	0.1102016	0.092604235	0.07223281	0.056702115	0.0464869	0.03754296	0.028112115	0.934766	0.041446146	0.025397396	0.01953759	0.0135252215	0.009620084	0.007290672	0.0055219433	0.0035638544	0.94784296	0.035186473	0.020782486	0.017230699	0.011023047	0.006761126	0.0047037937	0.003347207	0.0021928577	0.9613999	0.027788425	0.015758442	0.011797531	0.007730641	0.0050154203	0.0034800256	0.0024136808	0.0015009069	0.488569	0.23893815	0.158757	0.12663826	0.09697136	0.07097852	0.05210582	0.0379439	0.024595289	0.7326203	0.13760133	0.08923317	0.08142808	0.05855175	0.038949855	0.028191373	0.02088443	0.014395229	0.61718255	0.17346792	0.11885065	0.104966305	0.08032519	0.058656774	0.04429074	0.034328137	0.024293005	13.55372	11.351149	10.312116	9.475053	10.249535	8.951929	8.610024	8.615452	9.847169	7.8176727	8.054459	7.9723425	8.397134	8.044523	7.9771385	8.392574	9.809531	7.6624823	7.9293184	7.4666014	7.5722175	8.53749	6.454639	7.467225	8.016718	8.016101	8.534178	9.912899	5.3018556	7.95297	7.6592035	9.379929	8.906335	7.7667103	11.0552635	10.840575	14.121773	11.015824	10.106425	8.972151	10.19958	8.327217	8.085373	8.091682	9.72702	7.169988	7.436189	7.3085423	7.8471985	7.425013	7.417282	7.8429966	9.565631	6.926981	7.276234	6.74295	6.852672	7.908428	5.7805557	6.737519	7.3433514	7.347032	7.9055743	9.37544	4.5234733	7.229213	6.8957148	8.715191	8.176712	7.023541	10.371769	10.0795355	0.5319373	0.3848226	4075.379	6239.1284	661.17993	409.74185	3277.35	3556.5757	4492.882	5361.5537	0.9892038	1.2859639	0.7838407	0.43477678	0.34835514	0.3535988	0.28221443	4705.2153	695.1608	6183.518	0.047964446	0.16098744	0.29879975	0.4922454	0.8804657	0.05752347	0.09787793	0.13226753	0.39868164	0.0144718	0.009449484	0.010738173	0.015351432	0.0145547725	0.012405691	0.014769174	0.014226154	0.023815202	0.022083655	0.022815382	0.015780618	0.018640263	0.017838387	0.017925184	0.032728624	0.030316928	0.031408086	0.03168598	0.02018959	0.022035532	0.021478921	0.021117773	0.021224497	0.04074908	0.038144115	0.03931571	0.039997082	0.039386377	0.91656715	0.05227175	0.03634061	0.029652897	0.01941956	0.011193754	0.005566513	0.003053774	0.001402659	0.9249842	0.048333686	0.033320967	0.027710747	0.017546207	0.0096424315	0.004043668	0.0021063425	0.0008196017	0.94776314	0.035744067	0.02402218	0.01900997	0.011696796	0.0062069003	0.002607406	0.0013635358	0.00051499374	0.54018325	0.20917602	0.16401508	0.14363113	0.104298614	0.061244596	0.032481078	0.017227098	0.008261452	0.7127007	0.14197859	0.11026932	0.09979854	0.07287741	0.039391242	0.019859469	0.009943626	0.004833767	0.59990746	0.17369261	0.14083612	0.13235714	0.100803986	0.05820569	0.03132653	0.016485041	0.007936294	11.120348	9.654514	9.37284	7.253275	9.573503	6.616006	6.67889	6.6792407	9.337425	5.4801254	6.1730676	4.8284388	6.608437	6.1764865	6.3813505	6.601234	9.297292	4.532475	6.142379	4.4667454	4.49543	6.555688	4.6238666	4.464682	6.035839	6.020325	6.556098	8.933579	1.593643	4.857277	4.626989	7.18057	6.496869	5.2460423	9.208837	8.692513	0.6343753	0.22817041	1.2776077	0.2486743	0.7199407	0.7583976	0.71899587	0.77651495	1.0330435	3.2906256	1.0462939	2.9628549	2163.6213	6992.327	679.6026	441.48956	1258.4478	1654.5222	2570.2126	3335.9216	0.6430241	0.23291682	1.2774987	0.25267398	0.72676086	0.7610126	0.72381985	0.77956736	1.0440649	3.3216505	1.0545539	2.984827	2137.1575	6945.1816	687.8723	447.7258	1246.617	1613.5472	2554.2065	3327.946	1814.4834	595.59625	3873.2126	1870.9532	615.7398	4027.3782	0.9502433	1.3775198	0.7225254	0.17175266	0.47883612	0.13598876	0.390729	0.9391042	1.2014717	0.85124546	0.3419381	0.40149656	0.23582356	0.31083345	0.9753049	1.8299215	0.5941566	0.457511	0.43902463	0.36474833	0.36352932	0.9785378	5.652037	0.18829778	0.52414376	0.4441979	0.4237671	0.37180582	0.9751544	2.429472	0.421094	0.43779698	0.42683068	0.35015953	0.35358745	0.97967124	4.439865	0.23693952	0.48415646	0.45171693	0.39300156	0.376751	0.9498206	1.3758447	0.72401494	0.1776549	0.47691235	0.14262554	0.3920828	0.93752724	1.2072994	0.84152806	0.34352216	0.39821264	0.23888037	0.30879152	0.97476816	1.8468809	0.587889	0.46734595	0.43602848	0.37591094	0.3624394	0.9777694	5.6803265	0.18676798	0.53277844	0.44153088	0.43299887	0.37018472	0.9742799	2.4438372	0.41720632	0.44699588	0.42358303	0.3602741	0.35204017	0.9791202	4.4623413	0.23531412	0.4912887	0.44922662	0.40148124	0.3760756	0.0498257	0.17947052	0.3355152	0.4351899	1.0929645	0.14941217	0.20464613	0.23589471	0.39868164	0.019478394	0.009897587	0.010696496	0.014930859	0.015042895	0.013036199	0.014219812	0.014194097	0.023243709	0.02253072	0.022599462	0.01678006	0.018051988	0.017326094	0.018440016	0.032318253	0.030987276	0.031199936	0.031449273	0.02128231	0.021709744	0.020932658	0.021881402	0.021384869	0.04007334	0.0389338	0.039011832	0.039486405	0.03947926	0.045595914	0.050856844	0.04629859	0.046108168	0.03970555	0.03928123	0.03395194	0.03491897	0.03495896	0.028695127	0.02809943	0.031423025	0.024207225	0.02549421	0.026498413	0.031688042	0.023900889	0.02519687	0.026462808	0.031350255	0.023599181	0.026087105	0.02496171	0.02623794	0.03116408	0.026648227	0.027389562	0.02568006	0.027753025	0.033942718	0.93167937	0.042419292	0.02622708	0.020620873	0.014806826	0.010605167	0.0077033215	0.0055025904	0.003472851	0.94676304	0.03517109	0.02077716	0.01674006	0.0112012355	0.0075653903	0.005413801	0.0038237951	0.00238281	0.96491945	0.025032472	0.014399436	0.010703283	0.00712071	0.0047466513	0.0032239668	0.002117681	0.0012342545	0.615927	0.19477846	0.12637052	0.10266197	0.07836958	0.054061964	0.03521326	0.02294219	0.014804194	0.801447	0.10824281	0.067935675	0.062146522	0.045898408	0.028692592	0.019764043	0.014273688	0.009671657	0.7079115	0.14455159	0.0952269	0.085951634	0.066493146	0.04455157	0.030634997	0.021787193	0.014541904	0.959157	0.027019873	0.016732667	0.013433555	0.008964213	0.0056293546	0.003814744	0.0025632228	0.0015820762	0.9657294	0.023586424	0.014330347	0.012324832	0.007683278	0.0041442504	0.0025347427	0.0015646686	0.0009259105	0.97494954	0.017873008	0.010606872	0.0083808545	0.005411641	0.0031461592	0.0019534288	0.0012377609	0.00070640736	0.592441	0.19713716	0.13269663	0.11592232	0.08845443	0.058029003	0.036357686	0.02271888	0.013274685	0.7628662	0.12253566	0.082329705	0.081635535	0.058811944	0.032929786	0.020108923	0.01313564	0.007944626	0.6428502	0.16719626	0.116119124	0.10934601	0.084686615	0.05297871	0.034072485	0.02221354	0.013847005	13.516932	11.27947	10.56205	9.362133	10.706323	8.618302	8.552059	8.546144	10.420922	7.466583	7.820047	7.5737314	8.409768	7.823181	7.8526664	8.404814	10.36323	7.160983	7.757421	7.0323873	7.137505	8.477334	6.1849136	7.028385	7.7549105	7.7632914	8.478553	10.17615	4.7199917	7.57063	7.1933446	9.294512	8.581201	7.387184	10.962488	10.619307	14.10654	10.96158	10.309886	8.833021	10.523966	8.015799	8.008839	8.005269	10.1392	6.8761964	7.2552648	6.861317	7.8370967	7.2600794	7.3320093	7.8296294	9.98371	6.3811817	7.124631	6.2791677	6.3838096	7.83257	5.5801334	6.2782836	7.107673	7.109279	7.834387	9.605476	3.8965619	6.8085995	6.411919	8.608434	7.859947	6.6442432	10.272765	9.855642	UBE2N
UBE2Q1	unstim	-0.000803857	-0.08514619	0.051799946	-0.08229919	-0.0022565348	-0.48519632	0.053985067	-0.3245934	273.22827	3520.4272	393.01392	122.87137	0.0	18.446333	361.31323	1071.6217	-0.010113347	-0.09820161	0.045431703	-0.092541955	-0.019248355	-0.5536505	0.041822597	-0.3714059	279.05014	3512.4104	397.05194	126.78579	0.012345668	20.2896	370.95056	1085.6672	336.90613	443.28946	2569.0642	333.48996	440.61227	2582.1423	0.37395328	0.43390146	0.637417	0.21709348	0.14910953	0.17629987	0.11745682	0.3428363	1.932793	0.090226404	0.24912362	0.114196375	0.19452888	0.092035055	0.40160725	0.46440986	0.5177448	0.21914472	0.16633596	0.18066682	0.13453764	0.34536412	1.3500866	0.15206592	0.20292349	0.1179458	0.15578395	0.093606375	0.3746231	0.43297452	0.64192754	0.21592288	0.14906536	0.17458513	0.116968974	0.34233212	1.9214841	0.09035709	0.24794967	0.11383398	0.19314063	0.091073096	0.4030896	0.4637417	0.5194939	0.21997127	0.16690758	0.18083896	0.13459527	0.34603408	1.3426166	0.1529767	0.20293936	0.11834395	0.15541478	0.09332535	0.026433649	0.10863852	0.28681183	0.57811415	0.5805041	0.6228122	0.66788185	0.61781454	0.39868164	0.18478963	0.12974703	0.14601037	0.104273565	0.11767284	0.08002986	0.09045536	0.09790949	0.08180297	0.08349366	0.0879226	0.06807817	0.07604414	0.0784246	0.08002407	0.07703174	0.07991096	0.08093467	0.08164494	0.066478774	0.075974405	0.075576395	0.07739156	0.07603333	0.08289952	0.08285155	0.08274573	0.08334053	0.08360849	0.052599255	0.058631137	0.049132947	0.052427594	0.03968925	0.046550803	0.031330846	0.03442288	0.04328628	0.029877495	0.032873545	0.040471032	0.026143901	0.029545642	0.032670017	0.038936958	0.027129082	0.029598452	0.032885518	0.038014572	0.02601346	0.028290518	0.029642288	0.032553066	0.03586493	0.028594578	0.029631793	0.030308576	0.033267915	0.036393378	0.9599441	0.02878103	0.018623967	0.015700756	0.008481986	0.003573585	0.0015252156	0.00074132637	0.000334806	0.96414953	0.026998838	0.017023902	0.014187873	0.007006545	0.00260858	0.0011057964	0.000520446	0.00022535861	0.9837036	0.012747508	0.008117714	0.0066602966	0.0030319446	0.000988879	0.00038972998	0.00017303953	6.974053e-05	0.4647057	0.19253282	0.1633891	0.18526836	0.14086534	0.07989308	0.03962901	0.022441395	0.013196941	0.6402014	0.14207786	0.11031938	0.13742504	0.102083966	0.056034498	0.02845956	0.017715344	0.010877775	0.5622535	0.15679362	0.12348951	0.16594268	0.12965374	0.07215046	0.033791672	0.019382445	0.0115037495	0.96984065	0.021799851	0.014336659	0.012318899	0.0064312215	0.002543508	0.001017852	0.00047303303	0.00020837104	0.9729082	0.020444002	0.01312618	0.011239797	0.005371259	0.00183118	0.0007171542	0.00031826028	0.00013293223	0.9870494	0.010172671	0.00656536	0.005411816	0.0023787175	0.0007224903	0.0002587421	0.00011011413	4.265563e-05	0.41800404	0.19578786	0.17151202	0.20238085	0.15732847	0.08990352	0.043367654	0.022486828	0.012355485	0.6018967	0.1519664	0.118771896	0.15355545	0.115340486	0.062514246	0.03011211	0.017255163	0.010025759	0.5201998	0.16356786	0.13056846	0.18140158	0.14373663	0.08078807	0.03701634	0.020111805	0.01128978	13.533671	11.382881	11.065885	9.174582	11.210851	8.727761	8.567128	8.565012	10.865908	7.5859485	8.231119	7.22644	8.4539175	8.230494	8.15973	8.454689	10.787321	7.0986533	8.191531	6.783945	6.8170385	8.313127	6.640885	6.7859297	7.835884	7.8358603	8.310811	10.223442	3.963164	6.892256	6.6448574	8.62871	8.0289135	6.788242	10.196207	9.022973	14.131525	11.073232	10.782199	8.631546	10.925894	8.0778885	7.9715157	7.970743	10.492836	6.925181	7.589762	6.4098005	7.804085	7.58781	7.552012	7.8034053	10.336526	6.2410173	7.499528	5.9231415	5.950423	7.591835	5.9518023	5.9254627	7.1169624	7.1144595	7.5903068	9.620807	3.0531857	6.02061	5.7694507	7.878441	7.262014	5.992574	9.492144	8.258211	929.7337	6017.614	1010.0483	518.27606	0.18718286	160.6911	1385.6597	3006.504	951.448	5987.6235	1014.2411	525.63416	1.5794005	178.21434	1414.7891	3031.5713	632.1318	688.0229	3201.27	684.2711	728.2536	3417.746	0.031147594	0.17184825	0.39696816	0.4000373	0.68899983	0.74622107	0.6377316	0.6255045	0.39868164	0.1927489	0.10949298	0.11796007	0.08391317	0.09001654	0.06589889	0.07410732	0.07820146	0.06787215	0.06976168	0.0723684	0.055044737	0.062969856	0.06298536	0.066192195	0.06401356	0.06450594	0.06520258	0.06657288	0.053250767	0.05933071	0.05774499	0.059988193	0.060495608	0.06643605	0.06697727	0.06594308	0.06744019	0.06731894	0.08628536	0.1017824	0.08662472	0.087010056	0.071091	0.07330672	0.05791858	0.059783533	0.062084746	0.04976184	0.05271225	0.05689648	0.04255405	0.045283794	0.04783592	0.05454753	0.044012267	0.045897152	0.047591615	0.055664957	0.042258	0.045226317	0.04731006	0.04827062	0.057412997	0.046633214	0.047835447	0.048293367	0.050287087	0.059292138	0.9556984	0.02888428	0.019763747	0.016943365	0.010573279	0.005374383	0.0026038005	0.0013448884	0.0006306141	0.96309966	0.025558593	0.016951673	0.014156097	0.008244363	0.0038998257	0.0018485755	0.00091492134	0.00040897744	0.9798406	0.014584761	0.009567801	0.007754312	0.0043887445	0.0019589877	0.0008776559	0.00041561914	0.00017879893	0.5947398	0.18845344	0.14535232	0.1374258	0.09429936	0.05140955	0.026017798	0.014164251	0.0073841927	0.767755	0.11191779	0.08494947	0.08597096	0.0609008	0.034716945	0.018292075	0.010259481	0.005544893	0.71156454	0.12905993	0.10075364	0.105953336	0.07731812	0.043871023	0.022667002	0.012674581	0.006808918	0.9665176	0.02261633	0.015263591	0.012806921	0.007832136	0.0038638716	0.0018320762	0.00091376586	0.00042288177	0.9706969	0.020569969	0.013590944	0.011381711	0.0066405	0.0030259844	0.0013685247	0.000631138	0.0002730689	0.9831955	0.012410079	0.008028335	0.0064289556	0.0036309317	0.0016034762	0.0006931874	0.0002962994	0.00011943327	0.5587762	0.19328038	0.15339923	0.14730044	0.10476427	0.059528034	0.03078835	0.016585073	0.008301401	0.72354096	0.12896788	0.099277616	0.10076474	0.07249579	0.041151144	0.021345967	0.011593273	0.0059884307	0.6532748	0.14761162	0.11760012	0.12265083	0.092151925	0.053634614	0.028106943	0.0152589725	0.008040259	13.517093	11.305951	11.117617	8.8823595	11.338806	8.35532	8.338089	8.339248	11.031581	7.1617956	7.959368	6.4854155	8.289162	7.9561267	8.014093	8.286445	11.045504	6.3360167	7.9982114	6.0887547	6.0995746	8.131905	6.3961463	6.092527	7.674298	7.673238	8.134328	10.52621	2.9086804	6.2593436	6.0004344	8.489693	7.8642926	6.6006083	10.455487	9.486706	14.128617	11.03286	10.776744	8.417542	10.966662	7.8297114	7.798268	7.799366	10.563541	6.6573734	7.4083557	5.818725	7.6692915	7.407221	7.47926	7.667181	10.482244	5.627432	7.3549056	5.376912	5.3671403	7.4378023	5.8040605	5.3763995	7.027019	7.026341	7.4407415	9.860984	2.2660184	5.490843	5.283496	7.7571163	7.1812215	5.8992047	9.7483015	8.769871	0.30284193	0.54875326	0.08551497	0.41114107	1436.794	7919.3	1500.8762	830.375	0.16778022	206.9073	2299.0073	4456.7695	0.28963262	0.53851175	0.08211718	0.4014356	1469.2549	7894.384	1506.2775	843.16223	1.8272746	234.23712	2341.8628	4485.2964	1044.748	1175.8314	5384.285	1116.377	1212.1382	5547.2383	0.62583506	0.13912708	3.2788572	0.30876738	0.48911843	0.26408392	0.40912578	0.7883267	0.55350477	1.3717552	0.48123345	0.55852115	0.42263246	0.48730895	0.6243741	0.139472	3.2719095	0.30848947	0.48568583	0.26284203	0.40484875	0.78792953	0.5530431	1.377081	0.48113155	0.5581017	0.4209656	0.48507804	0.020536382	0.13978891	0.40058273	0.43909016	0.4587753	0.7693899	0.5450906	0.61543953	0.39868164	0.19975443	0.11838222	0.120719984	0.07748103	0.08283593	0.0575229	0.065622486	0.07048941	0.06415725	0.064561985	0.06725306	0.054400478	0.061659098	0.06279932	0.06406991	0.06734337	0.067749545	0.0684838	0.06898501	0.05854172	0.064974435	0.0653174	0.06614133	0.06670796	0.07377261	0.07431509	0.07486605	0.0758893	0.07638492	0.071606494	0.08493466	0.07929895	0.07956871	0.0677822	0.06962731	0.058309954	0.05981507	0.06221302	0.05068772	0.052488163	0.057095252	0.044456545	0.047202975	0.049363833	0.054494534	0.04383537	0.04667599	0.048698194	0.054549195	0.04049089	0.044344194	0.046000592	0.04864634	0.05483943	0.044409834	0.046580143	0.04760594	0.05071051	0.05741828	0.95297176	0.028528985	0.020471308	0.021034515	0.01284458	0.005232937	0.0020916557	0.0009868593	0.00045447156	0.9622379	0.024278011	0.016957724	0.01719959	0.009689568	0.0035417792	0.0013528975	0.00062074244	0.00027240757	0.97556174	0.016654931	0.011469725	0.010924431	0.0059137857	0.002017985	0.0007429991	0.0003175515	0.00013348176	0.6276201	0.18205696	0.1390281	0.14402853	0.09157836	0.038080286	0.015526308	0.007327126	0.003361152	0.7921278	0.105836265	0.07867158	0.089234315	0.057848353	0.024656596	0.010381482	0.0050657657	0.0026367125	0.7113949	0.1321181	0.10127068	0.11964899	0.08241224	0.03756254	0.016194995	0.008051175	0.0040573375	0.963474	0.02338271	0.016382663	0.016004557	0.009508787	0.0038067019	0.0015030474	0.0006758993	0.00030322574	0.96884334	0.020704536	0.0142348455	0.013936242	0.007812639	0.0028359944	0.0010638203	0.00043676593	0.00018375079	0.98014504	0.01397726	0.009449947	0.008640922	0.004656453	0.0016206728	0.00057525065	0.00022467217	9.103506e-05	0.58711237	0.1871967	0.14741199	0.15571508	0.10461306	0.04771302	0.020954909	0.010101201	0.0044689816	0.74542934	0.12286992	0.0931285	0.105703115	0.071134865	0.032186445	0.01405074	0.006740001	0.0030570647	0.6655988	0.14533806	0.1135059	0.13291475	0.09506952	0.04609612	0.021244857	0.010510291	0.0047605173	13.494936	11.218799	11.101394	8.805985	11.572351	8.183972	8.151583	8.150859	11.298733	7.046393	7.7036943	6.5433955	8.081848	7.7041106	7.7453165	8.077048	11.313792	6.32567	7.663552	6.048766	6.08755	7.914746	6.0820518	6.051712	7.3264046	7.3263144	7.91329	10.504227	3.2899203	6.255611	5.9421487	8.399758	7.5656466	6.2707644	10.299779	9.176904	14.116214	10.96218	10.817634	8.253066	11.213497	7.6051965	7.5746384	7.5746427	10.840929	6.489859	7.158236	5.590159	7.425001	7.1580276	7.236786	7.419863	10.770175	5.33767	7.018903	5.029872	5.0274973	7.1465297	5.4706936	5.027672	6.631091	6.631172	7.143782	9.871434	2.1583035	5.137931	4.850341	7.521144	6.7467136	5.391393	9.542337	8.345149	-0.05449069	-0.0085093435	-0.047884397	-0.020893136	669.89514	1849.3035	369.74362	261.85596	109.50609	384.07025	935.35864	1297.8872	0.54201037	0.43065634	1.0384386	0.23829897	0.48353696	0.18435645	0.37925726	0.54755425	0.3310193	1.5149931	0.22009823	0.46862295	0.17029624	0.36064255	257.3985	156.0141	751.0507	0.049535498	0.17458047	0.31681168	0.45907018	0.91353047	0.34646803	0.2949515	0.22405885	0.39868164	0.13209786	0.09223351	0.09776546	0.06534849	0.06860307	0.04294665	0.048049267	0.05101391	0.04476393	0.045767643	0.046458628	0.035900954	0.039736982	0.040057488	0.04079537	0.047808215	0.047254965	0.04779599	0.047750473	0.038202636	0.04190796	0.041498918	0.04179036	0.04181134	0.054727335	0.053856827	0.0544333	0.054034635	0.05497945	0.770664	0.123820685	0.08281055	0.064068675	0.049519226	0.037774436	0.027496347	0.017143482	0.007105621	0.8044711	0.11935485	0.07506699	0.054705396	0.03900243	0.027096441	0.018723654	0.012513343	0.006970995	0.8652209	0.10086247	0.055741534	0.036208794	0.023776758	0.015356833	0.009679624	0.005736462	0.002707929	0.18721715	0.21896365	0.23010752	0.2121301	0.17531638	0.13049482	0.08988125	0.058489487	0.03392855	0.5239615	0.19900742	0.14631036	0.12117963	0.098575056	0.07531418	0.056025334	0.03995687	0.024987021	0.36498165	0.18879102	0.15925296	0.1454617	0.13132153	0.11386027	0.095323965	0.07606209	0.05362879	11.20657	9.764457	9.147237	7.8832493	9.381858	6.8666	6.9439616	6.9445205	9.184908	5.6316895	6.0203266	5.885359	6.775771	6.0132494	6.086864	6.773268	8.973847	5.387104	5.991405	5.2703133	5.425598	6.8118176	4.354133	5.270268	5.952973	5.9508495	6.815936	8.598589	3.1058755	5.8376374	5.3696055	7.6364293	6.714333	5.511086	9.181779	8.586817	0.5780261	1.9043144	251.29343	3549.0547	329.36472	138.69774	0.01572457	19.299686	353.13528	889.5984	0.5727073	1.8845087	258.3387	3523.9749	331.86655	142.27156	0.058832534	24.307531	363.09482	899.9359	195.33258	246.52898	1681.3486	206.71515	256.82697	1767.6864	0.77397823	2.6036181	0.26508087	0.52336687	0.3982445	0.44849175	0.34578463	0.7739512	2.5992293	0.26629895	0.5229565	0.39959863	0.44823268	0.34706196	0.02908288	0.15883854	0.3804046	0.43167585	0.64308095	0.73052317	0.61727256	0.53271675	0.39868164	0.19032577	0.1428561	0.16082963	0.12044858	0.13837837	0.093553826	0.110034436	0.121521614	0.09686032	0.10158799	0.109549165	0.08078712	0.09126253	0.09420307	0.09842142	0.09078203	0.09117045	0.09350141	0.097515106	0.078366876	0.0874035	0.08875095	0.09052535	0.09291849	0.09383022	0.092764765	0.093383044	0.09481799	0.09624102	0.076123066	0.09262078	0.08253309	0.084305085	0.0688482	0.073493205	0.056018453	0.05855664	0.06565287	0.04888957	0.05158994	0.060410522	0.041291278	0.04500375	0.048479334	0.05804645	0.04377131	0.04584909	0.049012132	0.05777652	0.042225037	0.045329798	0.04599881	0.049994666	0.058026366	0.045969084	0.04625831	0.047054335	0.051015202	0.0590079	0.9316933	0.04902176	0.031337798	0.022955662	0.013495986	0.0073182005	0.0036362442	0.0018786564	0.0008326593	0.93838	0.047195885	0.029329807	0.020423671	0.010990698	0.005441848	0.0027213227	0.0013445858	0.00056066236	0.9721756	0.022994606	0.014267575	0.009557724	0.004457103	0.0018774077	0.00082375086	0.000365966	0.00013436456	0.35308725	0.20946293	0.19163428	0.19236585	0.15575029	0.10844138	0.061163716	0.0349479	0.020814206	0.56316584	0.16111821	0.13045633	0.13760127	0.11408003	0.07909391	0.045518428	0.029030217	0.017913656	0.4415355	0.17307201	0.14513268	0.17754637	0.15878406	0.10952695	0.05498194	0.033673156	0.020465147	0.9476079	0.03919473	0.024764804	0.017625557	0.009995678	0.005208455	0.0024912024	0.001254692	0.0005467058	0.9520314	0.037787028	0.0232876	0.01606037	0.00844154	0.0039860182	0.001891673	0.00089094136	0.00036443936	0.9779167	0.018870424	0.011383041	0.0074310103	0.003414042	0.0013965325	0.00058684073	0.0002463264	8.861316e-05	0.31755674	0.20287083	0.1919255	0.19937815	0.16801116	0.12139754	0.06998129	0.039423015	0.022787776	0.5172129	0.16805074	0.1389751	0.15028714	0.12666944	0.089120924	0.051131126	0.032122742	0.019406583	0.39489827	0.17425121	0.1505371	0.18662797	0.17053407	0.12153386	0.063570976	0.03931475	0.023658818	13.55873	11.419323	11.0055685	9.197989	10.886317	8.882239	8.685808	8.686566	10.498021	7.7401166	8.463644	7.393678	8.585343	8.459918	8.425692	8.5869	10.44989	7.351851	8.457915	7.126004	7.135479	8.518323	6.9924297	7.123749	8.20929	8.210218	8.517904	10.195152	4.24671	7.2293277	7.080462	8.807605	8.429508	7.25668	10.385437	9.3820305	14.143402	11.108414	10.7109	8.680124	10.610629	8.25018	8.11544	8.118034	10.137117	7.0850573	7.843667	6.5547457	7.9603243	7.8396153	7.8417096	7.9622383	9.99634	6.474588	7.79535	6.2557206	6.2562933	7.8218374	6.330582	6.2555285	7.5314074	7.5334387	7.8215055	9.6081915	3.2006266	6.3508134	6.210422	8.088708	7.723851	6.534707	9.742864	8.7368	201.51454	1866.1356	239.90228	118.489685	0.1815055	19.698954	295.23456	665.0972	305.8695	235.20265	1177.8291	0.040817462	0.13449354	0.25331816	0.57137007	0.7451536	0.4723939	0.46589777	0.4628579	0.39868164	0.17103311	0.14103864	0.16063999	0.13322099	0.14532474	0.10571349	0.12139279	0.12963043	0.10829301	0.11068413	0.11809059	0.09040029	0.10024363	0.10270491	0.106579654	0.09645604	0.09887004	0.10071179	0.101558544	0.08031054	0.09103045	0.092793494	0.09434023	0.094009705	0.09337157	0.09349495	0.094673045	0.09554331	0.09514903	0.8545839	0.10994407	0.06606457	0.04245813	0.023958514	0.012771724	0.0061146356	0.002848225	0.000972599	0.86387014	0.1077075	0.0628019	0.039524503	0.02113795	0.0103630405	0.004555405	0.002060071	0.0007088871	0.9372679	0.05704464	0.030723343	0.0178099	0.008396613	0.0036728976	0.0014773724	0.00062964833	0.00019102232	0.14421546	0.16042367	0.18977864	0.21783863	0.21160261	0.17625622	0.121791065	0.07781917	0.04691592	0.3695971	0.1722488	0.15866627	0.17091309	0.1559968	0.12154249	0.08210377	0.05890243	0.0383368	0.27357888	0.1599722	0.1554968	0.18902484	0.184794	0.15348954	0.10130521	0.073563844	0.05112113	11.252183	9.90184	9.45764	7.65698	9.297499	7.295434	7.1384177	7.1412187	8.9164505	6.150284	6.889886	5.78239	7.0181355	6.8866286	6.8690553	7.014459	8.766327	5.7306857	6.875636	5.543116	5.5626097	6.9521027	5.4412336	5.5460362	6.6505604	6.6463747	6.9520802	8.527196	2.7113066	5.6799297	5.5243797	7.232557	6.8642645	5.704877	8.707849	7.555225	-0.08722062	-0.0426456	0.42588702	0.1321471	0.3844838	0.5791311	0.20192829	0.42620638	0.19426794	0.8538544	290.05112	7194.6885	750.9161	55.0346	0.014006077	1.1647806	172.97351	1679.2349	-0.088322654	-0.045429043	0.43133906	0.13266963	0.38770926	0.5838733	0.21254823	0.4769987	0.20409773	0.8854228	291.5115	7103.6704	750.50006	54.412777	0.011196012	1.1689396	176.17064	1683.783	115.399475	246.12314	1589.9417	138.01204	310.45853	2042.8425	0.1662819	0.13753924	0.37144175	0.092709966	0.04774102	0.07576617	0.036801204	0.541759	0.3423973	1.4350694	0.54997694	0.18446256	0.49254727	0.16465469	0.3726822	1.3433082	0.1525735	0.48477736	0.10469173	0.4191648	0.09025251	0.51882756	0.33670193	1.0575294	0.50008106	0.18474321	0.4515167	0.16569786	0.64741033	1.3240309	0.42083475	0.69045573	0.20296203	0.5717035	0.16857	0.1684957	0.1524057	0.36739534	0.095288195	0.049161475	0.07767568	0.03801781	0.5459242	0.36526608	1.4220706	0.5604501	0.18600702	0.49914756	0.16519924	0.37605175	1.449312	0.1511077	0.49170226	0.10640271	0.42404586	0.09134765	0.52228576	0.35859245	1.0477637	0.5093478	0.1864262	0.45711738	0.16632046	0.6492813	1.3868232	0.41617638	0.7000102	0.2044873	0.57772523	0.16934475	0.05809094	0.2645592	0.41352934	0.2638189	1.2788644	1.0528463	1.3114122	0.96705663	0.39868164	0.19162767	0.104461506	0.11498563	0.07700946	0.08418181	0.053346783	0.06163569	0.06680768	0.053180274	0.054725852	0.05808954	0.041820254	0.04833479	0.048699547	0.05046775	0.051250555	0.05175683	0.051623214	0.052457288	0.041881103	0.04655544	0.046743568	0.047083694	0.04654757	0.054992825	0.055765238	0.05663172	0.05494965	0.055934276	0.2807803	0.21156769	0.14529473	0.15066482	0.11495271	0.11867672	0.08738148	0.09348003	0.097621486	0.07770504	0.082138084	0.087318115	0.06599531	0.07240166	0.07377748	0.08145932	0.069965556	0.07201952	0.07385236	0.08137416	0.06382423	0.068519615	0.06920297	0.073127724	0.0786068	0.07114773	0.07278464	0.07423881	0.07755214	0.083985984	0.9856928	0.009395151	0.006278545	0.0062503694	0.003628852	0.0014174836	0.00056847674	0.00027128137	0.00011374696	0.9884458	0.008209388	0.005333145	0.00490338	0.002530909	0.0008954264	0.00038667925	0.00018483865	7.9343605e-05	0.9929716	0.005111555	0.0034182898	0.0032042705	0.0015051578	0.0004269644	0.0001518766	6.319205e-05	2.556592e-05	0.56959426	0.18306011	0.15024303	0.17941456	0.114140615	0.04108681	0.01471429	0.007379975	0.004345948	0.7707928	0.1074272	0.07729772	0.10332993	0.07036979	0.025980432	0.009785137	0.005645345	0.0034931002	0.6565213	0.14416206	0.10588328	0.1503891	0.10828779	0.041893985	0.01418935	0.0072958283	0.0042432803	0.9883337	0.008580151	0.0052736155	0.0046095494	0.0026229257	0.0010188313	0.00039851322	0.00017476919	6.840547e-05	0.98989165	0.007832312	0.0046998975	0.0038796111	0.002039833	0.0007497461	0.0003062828	0.00012676916	4.949259e-05	0.9940989	0.004684804	0.00284315	0.0024292336	0.001172153	0.00036283777	0.00013038132	4.6647983e-05	1.7108925e-05	0.508525	0.1860393	0.15888463	0.18929455	0.13045692	0.056829944	0.02619281	0.014963063	0.008219939	0.6944146	0.13075222	0.09861547	0.12293573	0.08818574	0.038782485	0.018268837	0.010979365	0.00642322	0.56884134	0.16182736	0.12616271	0.16815378	0.12820718	0.059373446	0.02686253	0.014490785	0.008381671	13.5703535	11.462106	10.972549	9.364917	10.922039	9.040007	8.783571	8.78687	10.54809	7.9198847	8.569417	7.6658907	8.634201	8.567002	8.446843	8.631339	10.479575	7.615495	8.510405	7.348542	7.3625946	8.520302	7.0792904	7.352147	8.212143	8.208624	8.5168	10.007179	4.5574136	7.395857	7.2364287	8.7226515	8.345196	7.1940994	10.02868	8.632609	14.160013	11.196559	10.606096	9.006989	10.471582	8.592341	8.328979	8.3317995	9.98706	7.466173	8.067823	7.174276	8.077674	8.06512	7.9412937	8.074407	9.813183	7.090317	7.9154434	6.807385	6.816297	7.8779483	6.5326366	6.8123055	7.6126094	7.6102133	7.8775835	9.262481	4.032445	6.8005576	6.6732497	8.030593	7.6995387	6.553705	9.250279	7.7569404	0.3936437	0.5888619	0.639942	2.4958599	0.8523577	2.4380872	265.56918	2259.0735	310.41238	148.00926	0.07517111	23.390669	408.9303	890.32214	0.37923265	0.5843309	0.6345226	2.4205892	0.8455509	2.4168334	274.56442	2245.4067	311.45276	152.10187	0.47267607	31.761045	419.85538	898.4674	193.2488	227.62013	1218.7256	208.65045	236.56848	1272.5771	0.6806242	4.7032366	0.15483056	0.52545345	0.3817192	0.43825513	0.32508564	0.7559524	1.0646521	0.7587716	0.42045072	0.47464257	0.37120262	0.42098933	0.8008129	3.1946497	0.23519357	0.5290723	0.455856	0.45181185	0.39798197	0.67832917	4.6937814	0.15525734	0.52056926	0.38004807	0.43313065	0.3228147	0.755406	1.0659819	0.76029086	0.41975397	0.47427243	0.36964872	0.41955328	0.80047196	3.186981	0.2360829	0.5275138	0.45640776	0.45105228	0.39888442	0.026405545	0.1584161	0.3935661	0.42160988	0.58580834	0.7678537	0.5931223	0.54332346	0.39868164	0.1765392	0.13306811	0.14952268	0.11828191	0.12633735	0.09298062	0.105902635	0.11388081	0.09991125	0.102554984	0.10875757	0.08633465	0.097156525	0.099142626	0.102520354	0.098266885	0.10108794	0.10125617	0.10342252	0.087060645	0.09656798	0.09658695	0.097053796	0.09904628	0.10219167	0.10240006	0.10207402	0.10437697	0.10361175	0.053540207	0.06845965	0.064111836	0.06576238	0.054810625	0.058584496	0.04502983	0.046999615	0.052713476	0.038334914	0.04183813	0.04829377	0.03372236	0.035995197	0.03842493	0.04570874	0.03273699	0.034951765	0.03737472	0.044772945	0.030706814	0.032748457	0.03457846	0.037701212	0.044618707	0.03403479	0.034714323	0.035643566	0.039312746	0.0458746	0.9348727	0.048433173	0.028726598	0.020691542	0.012881083	0.0072746826	0.0038747403	0.0020674407	0.0009158799	0.9425222	0.045777805	0.026059363	0.017993951	0.010371188	0.005394426	0.0028071138	0.0014296717	0.00061261957	0.97306466	0.02199022	0.0129703935	0.008923797	0.0048174085	0.0022992198	0.0011189833	0.0005359756	0.0002194011	0.35263914	0.2095542	0.18826362	0.17952272	0.14592618	0.104066014	0.0669388	0.044688374	0.030279448	0.58001757	0.15266728	0.12414335	0.12229175	0.100879386	0.07361074	0.049745534	0.036251314	0.025578465	0.49943012	0.16450618	0.13916755	0.14910233	0.12790923	0.09332327	0.05662415	0.03801932	0.02505767	0.9499395	0.038686216	0.022817753	0.015993068	0.009574504	0.0051955455	0.0026774572	0.0013829761	0.00060089934	0.95469254	0.036806047	0.021036992	0.014461973	0.008154924	0.0040280833	0.0020012592	0.0009642228	0.00040409976	0.9782651	0.01823006	0.010595173	0.0071524084	0.0037867308	0.0017402034	0.0008140202	0.0003686572	0.0001432823	0.3187611	0.20212007	0.187641	0.18664013	0.1576454	0.11672352	0.07625172	0.05017505	0.032599054	0.5309201	0.1613684	0.13412325	0.13647415	0.11397656	0.08326447	0.055652644	0.039880004	0.027170788	0.4453895	0.16951343	0.14725393	0.16115065	0.14157492	0.105454296	0.06512302	0.04388195	0.028831217	13.566484	11.442651	10.927577	9.338326	10.851759	8.941208	8.731253	8.7354145	10.495288	7.815888	8.435282	7.559676	8.595891	8.438051	8.361422	8.59654	10.439068	7.468442	8.379102	7.199705	7.2227955	8.486751	6.9156346	7.1988587	8.115678	8.115745	8.487664	10.134403	4.4519534	7.283499	7.1091766	8.793724	8.328662	7.1525936	10.292199	9.232852	14.147711	11.128799	10.635222	8.816776	10.569491	8.293451	8.15195	8.159098	10.120234	7.1424117	7.7873106	6.7212853	7.9721437	7.78784	7.765457	7.9739265	9.972153	6.5606513	7.70057	6.3176436	6.337739	7.806414	6.2207885	6.3132286	7.4350395	7.4383583	7.808436	9.559323	3.4125936	6.4288797	6.2419496	8.107912	7.651103	6.459924	9.685559	8.642992	0.34554598	0.20487367	-0.019177815	0.5337134	0.795418	0.016380986	0.32861632	0.2981711	0.2669339	0.36368904	0.5632384	2.2394016	0.44999745	1.8211888	210.64897	2068.3105	243.37885	132.46303	0.016344111	9.349652	327.42136	692.0967	0.34238267	0.21140571	-0.02572632	0.5284706	0.8087017	0.0075641098	0.3270754	0.2939712	0.26559982	0.36390948	0.55737424	2.215821	0.44847804	1.8169062	215.07356	2055.0625	245.16089	134.77007	0.036442354	12.375732	333.69183	698.9424	160.8672	208.93262	1203.6597	174.04929	215.36977	1238.9211	0.59813607	0.70621413	0.82246524	0.31488815	0.4704922	0.26946875	0.40313447	0.3933786	1.0817317	0.22789827	0.12012517	0.45964766	0.10176259	0.39828977	0.3651446	0.6480928	0.33143318	0.13700683	0.25867414	0.10065261	0.20604874	0.6127537	0.89203054	0.655187	0.35154828	0.4329163	0.29381588	0.3650426	0.63141805	4.484635	0.10631614	0.44693023	0.4026085	0.35313642	0.32674664	0.57181764	0.8062989	0.45855725	0.2912917	0.40988845	0.2415711	0.34362915	0.65740484	3.0673413	0.17635325	0.40213642	0.42633614	0.31798053	0.34533286	0.5980742	0.70014274	0.8361513	0.31379202	0.47242272	0.26818866	0.40425286	0.39938718	1.0839008	0.24588606	0.12315143	0.47057942	0.104507565	0.40814838	0.3659683	0.651275	0.32970285	0.1379895	0.2584757	0.1011972	0.20554012	0.61582994	0.9000906	0.65837955	0.35411763	0.43338898	0.29525572	0.36476105	0.6338353	4.5182266	0.10692716	0.44969198	0.4041773	0.35548863	0.32809496	0.57520306	0.81504005	0.4607223	0.29475743	0.411261	0.24388438	0.34416685	0.6614095	3.0902245	0.1777859	0.4062318	0.4292961	0.32173437	0.3481106	0.035607316	0.15969865	0.37655556	0.42813927	0.7833883	0.48555207	0.42997277	0.4432137	0.39868164	0.12291894	0.08424074	0.09631196	0.07706094	0.079830356	0.066681236	0.07404128	0.076013125	0.07660798	0.077612944	0.07802811	0.06943304	0.07726776	0.07900199	0.07907282	0.08443094	0.08482177	0.08494817	0.085900895	0.075851515	0.08434876	0.085564196	0.085002236	0.08471232	0.09186929	0.092306376	0.09314199	0.09420165	0.09441704	0.03914363	0.04507863	0.042341176	0.043051578	0.03740935	0.03888821	0.031031732	0.032899745	0.03571218	0.027678397	0.029890932	0.034138862	0.023874223	0.026124123	0.028838808	0.033343237	0.02434193	0.025911927	0.02848027	0.03328528	0.022904463	0.025180748	0.026124803	0.027711203	0.033891667	0.025019584	0.025924986	0.026828354	0.027983509	0.03521015	0.8132656	0.15519421	0.074751414	0.042473663	0.026663382	0.016985461	0.0097518405	0.004417685	0.0012336143	0.82291895	0.15379716	0.071408466	0.038288098	0.022198113	0.01359896	0.008383233	0.004839659	0.0022347053	0.91847146	0.08337549	0.032131415	0.016943093	0.009759523	0.005765746	0.003317279	0.0017371493	0.00069431844	0.0575532	0.09884276	0.14589463	0.17896383	0.18945774	0.18278447	0.17268457	0.16765134	0.15251051	0.26845053	0.15957434	0.13971479	0.13412347	0.12792978	0.12479666	0.12742262	0.1340304	0.12704402	0.18147816	0.13745159	0.13614996	0.14306949	0.14475347	0.14372903	0.14418195	0.15085086	0.16837582	0.8754672	0.10781825	0.053159326	0.029997272	0.018067054	0.010970658	0.006131996	0.0027483727	0.0007591849	0.8815584	0.10568789	0.0506486	0.027799044	0.015789988	0.009140694	0.0053492454	0.0029803498	0.0013165945	0.9417235	0.061157838	0.023878489	0.01243313	0.006866736	0.003823879	0.0021086442	0.0010613025	0.00040692493	0.0536781	0.09325224	0.13917816	0.17497833	0.19239509	0.19137129	0.18198776	0.17166202	0.14709961	0.2394506	0.1553281	0.14234899	0.14358033	0.13998978	0.13507895	0.1337135	0.13522746	0.121428415	0.15655352	0.12829085	0.1327608	0.14649865	0.15218094	0.15253435	0.1522762	0.15833928	0.17084368	13.623667	11.520648	10.308609	9.756206	9.805598	9.433344	8.939143	8.939086	9.404272	8.360117	8.655999	8.556542	8.686516	8.65945	8.50839	8.6846485	9.376252	8.415149	8.474373	8.218549	8.257155	8.763352	7.27817	8.220849	8.527264	8.526858	8.764121	9.603207	6.1113954	8.446766	8.315536	9.281405	9.044395	7.97878	10.417663	9.385704	14.174042	11.201113	10.097925	9.305825	9.7207775	8.863293	8.423624	8.421544	9.206494	7.771562	8.055327	7.9171963	8.099834	8.057795	7.931088	8.097741	9.012706	7.7344646	7.8190594	7.5246205	7.561295	8.101964	6.6277995	7.527623	7.870989	7.869328	8.10287	9.009322	5.3879147	7.741027	7.609267	8.609037	8.377741	7.3153763	9.771734	8.708003	0.30075684	0.28195253	275.8893	1637.7194	319.29742	136.21704	0.67458916	27.078909	423.92807	952.8755	0.6025912	0.50632197	0.94811976	0.37732548	0.39203534	0.32613719	0.33499536	624.9675	345.67062	1552.0347	0.01919668	0.0640269	0.17173673	0.7450377	0.3556911	0.39897102	0.55895114	0.55727947	0.39868164	0.16780615	0.14008704	0.15290157	0.13313313	0.14038186	0.111866616	0.12654422	0.12965779	0.11888886	0.12169294	0.12411299	0.09966902	0.112999454	0.11381634	0.115541175	0.1100292	0.110116854	0.11094435	0.113065384	0.0930159	0.10327419	0.10405696	0.1057739	0.106159426	0.10605222	0.10486154	0.10685214	0.10686202	0.107953355	0.9058144	0.06409786	0.041812826	0.030945174	0.019618824	0.011325491	0.0057878247	0.0030625772	0.0012357066	0.9160923	0.06031681	0.03824477	0.027976496	0.016858047	0.009013391	0.0039274073	0.0020110677	0.00078239286	0.9449488	0.04257913	0.026264947	0.018167239	0.010400431	0.005263775	0.0022339833	0.0010599494	0.00037218304	0.25659546	0.21843752	0.21719974	0.21220832	0.17553546	0.12120078	0.072747886	0.041003186	0.02132869	0.5228396	0.18262126	0.15405259	0.14607677	0.117639296	0.07647791	0.04562573	0.027270412	0.015285208	0.3889653	0.18982962	0.17369764	0.17618532	0.15202652	0.10853734	0.06862884	0.04223831	0.023054304	11.235684	9.900435	9.490022	7.6411667	9.451247	7.3328786	7.143962	7.146082	9.106957	6.2086883	6.9423623	5.6734376	6.973453	6.946288	6.920275	6.9755836	8.954451	5.6513	6.8508067	5.3921156	5.392456	6.81188	5.456877	5.3868365	6.5503783	6.544082	6.8109484	8.555853	2.4098794	5.366972	5.2675066	6.9797034	6.6015844	5.4201965	8.525069	7.3242188	0.23172899	-0.04478661	1.0115664	-0.009946043	0.32034305	0.44857645	0.25532728	0.39612278	0.6337379	3.6535928	0.4983815	2.262714	194.90283	4473.9375	315.85388	87.652695	0.027451616	6.4069085	273.6951	718.50977	0.23616534	-0.051086396	1.0226656	-0.019121727	0.3146208	0.44431898	0.25038916	0.39151406	0.62442887	3.65337	0.49385932	2.2491827	195.4458	4419.4478	316.99594	88.04618	0.0374823	7.2757664	273.05658	716.2235	108.92805	175.34991	1193.6965	130.32512	195.14915	1336.6593	0.39621145	1.3945483	0.25482607	0.14230639	0.3837707	0.12341787	0.33966845	0.2982831	0.72651005	0.30279014	0.1260297	0.15727295	0.09462933	0.12621996	0.5705858	1.0955486	0.69546443	0.38831106	0.32033953	0.32867575	0.27295786	0.67523265	6.0704923	0.12794577	0.5733048	0.3419176	0.4672227	0.28330803	0.5261478	0.9499216	0.4622153	0.31737253	0.2995054	0.2674683	0.25405493	0.636244	3.8853488	0.19752242	0.46584848	0.32854483	0.3771337	0.27051428	0.4003385	1.4093921	0.26927415	0.14526463	0.38931412	0.1259628	0.3444699	0.29770905	0.7360182	0.29368284	0.12655517	0.1558001	0.09473655	0.124790706	0.5691736	1.113238	0.6850124	0.3891005	0.31661472	0.32811132	0.26899767	0.67478627	6.167302	0.12616763	0.57569426	0.34026513	0.46891204	0.28170928	0.5255183	0.9658076	0.4542655	0.31910273	0.2967938	0.26791468	0.25101328	0.63549244	3.9421446	0.19528858	0.46790704	0.32676536	0.37849277	0.26881516	0.026347686	0.16743122	0.42228746	0.38393077	0.5864469	0.7153214	0.57522637	0.6263743	0.39868164	0.12698555	0.09141282	0.09832623	0.08305408	0.08541247	0.071829386	0.079344906	0.08470022	0.08389115	0.0830341	0.08667393	0.07701664	0.08508966	0.08556684	0.08775158	0.09019292	0.09097029	0.09209746	0.09316257	0.08297644	0.09202683	0.092595115	0.0926093	0.09525	0.10040709	0.09959901	0.10110742	0.10205628	0.102974124	0.06878364	0.07955504	0.07157203	0.073596485	0.06088066	0.06468033	0.05113629	0.053396903	0.05838004	0.045759954	0.049094222	0.05542478	0.03997776	0.043434534	0.04683516	0.054124508	0.0400194	0.042576272	0.04580545	0.053167395	0.037787165	0.041563332	0.042542044	0.046224996	0.053762008	0.040512856	0.042033367	0.04346559	0.04747129	0.055836562	0.9217859	0.06441115	0.031059256	0.0197494	0.013177894	0.008660624	0.005404694	0.0030413463	0.0012917607	0.9286334	0.06263738	0.028799707	0.01741977	0.010829605	0.006739469	0.004110823	0.0023670094	0.0011245729	0.96806186	0.02935923	0.01359623	0.008347845	0.005005366	0.0029376855	0.0016722473	0.00089583755	0.00039142376	0.22216628	0.18603864	0.18365301	0.18865576	0.17468725	0.13719812	0.09716555	0.0742437	0.06501713	0.47955856	0.17584604	0.13127846	0.13146967	0.115623854	0.08300581	0.0658978	0.05849463	0.05429434	0.3582329	0.1805309	0.14876421	0.15940413	0.14865677	0.1128517	0.084488325	0.07017971	0.0605002	0.9412975	0.050723225	0.02498052	0.015408578	0.009438375	0.005622523	0.0032549514	0.0017298592	0.00069717463	0.9445398	0.049353756	0.023709638	0.014578225	0.008601978	0.004786629	0.0026545986	0.00142378	0.00063960237	0.9745606	0.02470898	0.01114241	0.0065914947	0.0036795512	0.001923616	0.0010047517	0.00051058136	0.00021110645	0.18383884	0.16474345	0.17036828	0.1887127	0.18848483	0.15877128	0.11838449	0.08868994	0.071806885	0.39081937	0.17578769	0.14256717	0.15450016	0.14158523	0.103390776	0.080301866	0.06872798	0.059300166	0.2784961	0.16789244	0.14905167	0.17151709	0.17079534	0.1336216	0.102316685	0.08647585	0.074564345	13.600862	11.519918	10.57584	9.746329	10.294828	9.322721	8.979529	8.978979	9.976133	8.237792	8.622606	8.382628	8.7337885	8.622606	8.4613085	8.734668	9.885337	8.206558	8.432779	7.9633565	8.005177	8.687203	7.142458	7.964476	8.294423	8.293052	8.684682	9.768137	5.752543	8.088845	7.89449	9.073656	8.611899	7.491901	10.184344	9.078117	14.165576	11.2182455	10.3216915	9.283032	10.066058	8.788023	8.465876	8.463194	9.615556	7.696639	8.0677805	7.73468	8.149735	8.0681305	7.913948	8.149151	9.396673	7.520311	7.8167143	7.2530313	7.294777	8.029394	6.5253224	7.252448	7.651525	7.6491036	8.029085	9.128615	4.965128	7.348584	7.1494474	8.372893	7.9359965	6.8165045	9.493049	8.321511	7148.45716308709	0.27839154	0.18465556	0.34026158	0.23995554	0.40785375	0.8863944	0.5162816	1.0112485	2520.2036	6001.4736	651.0721	369.5615	1693.4905	2062.7996	2853.26	3746.8535	22678.835496813783	0.28291526	0.1862804	0.34432903	0.24546248	0.4127289	0.8954584	0.52400535	1.0346884	2518.659	5990.049	653.5077	371.55237	1690.3066	2058.4556	2854.0698	3749.2092	2473.25	731.88464	5107.0215	2479.6504	727.52386	5124.367	0.9609927	1.4685209	0.6676131	0.40655366	0.34496847	0.30681798	0.25132853	0.95477605	4.537447	0.21040489	0.45062196	0.3386857	0.33470976	0.24230726	0.9687523	2.0599341	0.47952205	0.40442917	0.34360203	0.31053838	0.2546326	0.9559911	3.7108896	0.26094306	0.43175736	0.34527716	0.32317132	0.24956617	0.96107846	1.474042	0.6655352	0.41434732	0.3453783	0.31337368	0.2521031	0.95428425	4.5344276	0.21072784	0.45578787	0.33892512	0.33843166	0.2426926	0.96864456	2.0616293	0.4787902	0.41109508	0.34391904	0.3162863	0.25535104	0.955726	3.708631	0.2608654	0.4359977	0.34601367	0.32716888	0.2508742	0.045780856	0.16067693	0.31234646	0.4811957	1.0009	0.11834987	0.14817078	0.18184409	0.39868164	0.023293167	0.0124721825	0.013772761	0.01592347	0.015921324	0.0131929545	0.014718521	0.014631906	0.023682307	0.022730583	0.022610608	0.016491193	0.018424857	0.017737791	0.018272895	0.032720197	0.03122201	0.031182699	0.031138971	0.020894539	0.022230517	0.021366304	0.02187448	0.021037303	0.040637374	0.03908385	0.03906563	0.039166298	0.03937834	0.03142782	0.035059314	0.032372937	0.032166354	0.028467186	0.028376553	0.023309482	0.024044696	0.024474932	0.020492742	0.020927565	0.022488274	0.01793699	0.018990858	0.019469487	0.022873405	0.017777698	0.018558934	0.019331207	0.023588171	0.01698447	0.018437224	0.018465497	0.019566273	0.023749089	0.018751722	0.019658146	0.019457258	0.020168146	0.024459435	0.94288045	0.03539166	0.024594188	0.02279485	0.013624364	0.00685135	0.0036849706	0.0021998968	0.0011918731	0.9514626	0.03127823	0.021188652	0.02044536	0.011095193	0.0049810754	0.0027051964	0.001612253	0.0008632498	0.9712577	0.019977767	0.013197952	0.01168666	0.00617956	0.00269859	0.0014041443	0.0007832304	0.0003881334	0.6753716	0.15694483	0.11610787	0.118920825	0.081357904	0.04196617	0.020592852	0.0109977275	0.0055054147	0.79667413	0.101602376	0.072411045	0.08363054	0.055747177	0.0274294	0.013516936	0.007544751	0.0039109928	0.7164139	0.12679309	0.09391602	0.11264645	0.07958411	0.041373394	0.020358099	0.011578247	0.006133195	0.9588483	0.026523981	0.018360404	0.017349612	0.0098491935	0.004376806	0.002099464	0.0011536047	0.0005899639	0.9638473	0.02396933	0.016267745	0.016125118	0.008398185	0.0032323324	0.0015284573	0.00081252796	0.00040581007	0.9784383	0.015316419	0.010143589	0.009186423	0.0046243058	0.0017732276	0.00082716806	0.00042901034	0.0002013124	0.6198252	0.16924855	0.13071531	0.14241154	0.0992676	0.05012429	0.023483485	0.011706593	0.0055175903	0.7477165	0.119086705	0.08720057	0.10642528	0.07125609	0.033505417	0.015388084	0.0077799982	0.0038196216	0.66364	0.14153637	0.10725211	0.1350934	0.09639726	0.049141698	0.023190852	0.012441306	0.006278624	13.475939	11.125208	10.998345	8.750654	11.42645	7.9249873	8.126643	8.12735	11.139085	6.70261	7.4598026	6.3563876	8.159331	7.458608	7.6469183	8.154382	11.126322	5.9538445	7.5784	5.8840604	5.984873	8.122224	5.846091	5.8803797	7.394945	7.400879	8.120972	10.56147	2.98916	6.4147606	5.9947615	8.80516	7.9496403	6.6549067	10.783051	10.20929	14.100053	10.833815	10.71312	8.174207	11.138518	7.311049	7.534274	7.532264	10.760226	6.122066	6.9062037	5.575701	7.524213	6.901816	7.11893	7.5212054	10.671886	5.15792	6.9482803	5.112476	5.18605	7.4204903	5.2816916	5.1076694	6.7515407	6.759202	7.4205017	9.949772	2.2261965	5.6055017	5.2165146	8.061741	7.2335806	5.9242005	10.062531	9.407786	9474.557	16625.916	2177.1155	1384.822	6236.502	7907.3657	10836.63	13385.687	9464.496	16592.002	2206.1646	1426.4733	6193.7656	7850.36	10867.494	13411.487	8464.937	2019.5272	13404.74	8567.517	2046.519	13652.977	0.04748454	0.17043452	0.3259228	0.45615974	1.038605	0.12974077	0.16669038	0.179841	0.39868164	0.017774256	0.009830385	0.010583576	0.015277875	0.014788291	0.012682836	0.014100765	0.014197346	0.02369257	0.022233797	0.022114396	0.015986914	0.018010389	0.017614575	0.017747303	0.03271482	0.030742675	0.030661257	0.030936664	0.02070973	0.02177816	0.020983787	0.021376064	0.021245766	0.040637232	0.03864269	0.03859708	0.038907357	0.03888388	0.041213725	0.04690479	0.0418272	0.0419818	0.035259623	0.036544997	0.029662976	0.031133162	0.03309074	0.025434347	0.02709152	0.030640667	0.021842584	0.023177357	0.023805875	0.029478466	0.022983104	0.02337385	0.023454333	0.02927459	0.022020256	0.024233775	0.024289774	0.024008568	0.029877685	0.024569454	0.025874984	0.025306344	0.02458904	0.031244904	0.9572261	0.026006212	0.018468248	0.017851077	0.010978248	0.0053680586	0.0026369272	0.0013983932	0.0006968754	0.96647245	0.020978417	0.014544325	0.014725989	0.00834675	0.003751599	0.0018625774	0.0009900685	0.0004900869	0.9781888	0.014422809	0.0098813595	0.009107967	0.0052577252	0.0023855108	0.0011178729	0.00056114426	0.00025986004	0.7943994	0.11407791	0.08133207	0.079512276	0.050350677	0.024319949	0.011559075	0.005870003	0.0027893463	0.88619107	0.06378697	0.0450369	0.04852011	0.030187268	0.014282928	0.006977351	0.0035786608	0.001725724	0.83912146	0.084848516	0.062075656	0.06553865	0.04317731	0.021534784	0.010558744	0.00546282	0.0026813045	0.969121	0.019585151	0.01362062	0.013447028	0.007911354	0.0034923314	0.0015456534	0.00072992063	0.00034159402	0.9731475	0.017193442	0.011795165	0.012368031	0.0069222385	0.0027319216	0.0011519587	0.00048395427	0.00021376139	0.98205125	0.012033706	0.008200784	0.007667856	0.004430017	0.001874905	0.0008053712	0.00034381688	0.00015057312	0.7632806	0.12378549	0.090775	0.09385984	0.06014101	0.028714322	0.013425331	0.0064550694	0.0029273462	0.8500584	0.081006214	0.058468774	0.06563535	0.04080747	0.01809633	0.008047647	0.003639457	0.0016388289	0.7973992	0.10374176	0.07702053	0.08147144	0.05455812	0.026946837	0.012591298	0.0061071087	0.0028010046	13.4497175	11.048637	11.079787	8.518118	11.62764	7.5936017	7.9369063	7.9368215	11.370054	6.355778	7.2469735	5.7194495	7.9992	7.2462687	7.5071363	8.000679	11.409237	5.2739906	7.3936353	5.251653	5.310346	7.8752823	5.641202	5.249505	7.1635013	7.1628766	7.8778415	10.723469	2.0947187	5.733664	5.3192143	8.489765	7.5528927	6.2178755	10.652136	9.854307	14.09037	10.77615	10.744749	8.011878	11.29028	7.0016694	7.3627925	7.361444	10.954597	5.824939	6.66689	4.974148	7.3570633	6.669405	6.9727044	7.358579	10.916202	4.4529104	6.686827	4.462639	4.509847	7.1506786	5.018512	4.461815	6.461699	6.460458	7.156674	10.090375	1.4821734	4.895956	4.529715	7.742067	6.7935276	5.414897	9.9134035	8.988928	0.74940336	0.8279788	0.259934	0.74114215	11639.535	19480.508	2510.0098	1774.5107	7891.706	9723.842	13411.909	15959.316	0.7469242	0.8278229	0.25848785	0.7406817	11627.666	19453.451	2547.4678	1816.3972	7844.3315	9653.805	13454.091	15984.706	10468.192	2435.993	16998.305	10596.4375	2453.4722	17147.418	0.9897467	0.44601387	2.2376196	0.4356065	0.48185977	0.37444985	0.4120609	0.9909029	0.81385803	1.2355403	0.48074982	0.51006824	0.42276484	0.44764367	0.9894888	0.447301	2.2345495	0.44253546	0.48706424	0.37936854	0.41519922	0.99078417	0.8151509	1.2356592	0.48561835	0.5160476	0.42630574	0.4519682	0.045676183	0.16638848	0.32782924	0.460105	0.99939394	0.106883995	0.1359343	0.16702364	0.39868164	0.013843169	0.009342989	0.0099253515	0.0148099745	0.014622065	0.01286675	0.014058788	0.014015116	0.02335566	0.0226185	0.02225282	0.016318815	0.018143697	0.017610237	0.017831916	0.032410696	0.031064387	0.031106105	0.030955689	0.020899016	0.022074211	0.021175256	0.02153356	0.021040048	0.040437266	0.039186895	0.038942844	0.039172236	0.039128445	0.039237726	0.044012923	0.039703794	0.039280303	0.03263465	0.033399574	0.027628114	0.02877356	0.030280845	0.024351267	0.02570058	0.028223794	0.021580514	0.023023367	0.023574786	0.027352244	0.021566654	0.022637596	0.023687307	0.027915057	0.020323496	0.022381557	0.023079753	0.023855558	0.028381484	0.021723287	0.023280011	0.024026468	0.0254864	0.029773444	0.9515441	0.02844523	0.020480197	0.022110485	0.01352714	0.0055930475	0.002400402	0.0012071455	0.00058661256	0.9636579	0.022234669	0.0155062415	0.017499113	0.00970691	0.0035505528	0.0015203605	0.00078008324	0.00038150017	0.97271526	0.017435052	0.012242069	0.012682655	0.007063677	0.0025712308	0.0010131247	0.00048007484	0.00021899035	0.7649204	0.12894714	0.093091786	0.096631095	0.058694888	0.02325698	0.009518716	0.004639818	0.002139414	0.8795658	0.067128874	0.047458485	0.055831086	0.033299394	0.012818285	0.0053308695	0.0027261933	0.00130961	0.808947	0.098958485	0.072357774	0.08366221	0.053267162	0.022147166	0.009101501	0.0045178267	0.0021103541	0.9639962	0.022088902	0.015625538	0.01676041	0.009876263	0.003791224	0.0014722983	0.000656015	0.00030635923	0.9703037	0.018618086	0.012923912	0.01460171	0.008039839	0.0026965733	0.0009720783	0.00037583793	0.00016280555	0.97695166	0.015124249	0.010480824	0.010551409	0.0058944644	0.0021330628	0.0008139066	0.0003363599	0.0001455953	0.73030764	0.13893327	0.103005886	0.11198994	0.06992447	0.028148076	0.011647969	0.0054556183	0.0021342915	0.8397616	0.0855256	0.061895296	0.07431465	0.045276307	0.017073138	0.006642578	0.0028640092	0.0010859054	0.7637915	0.11719048	0.087316774	0.10024612	0.06606139	0.028501345	0.0121025015	0.005774654	0.0023747876	13.434571	10.970088	11.053409	8.448683	11.765441	7.4540663	7.786935	7.7846446	11.518759	6.273319	7.0584493	5.767507	7.8314033	7.0575686	7.33306	7.8255124	11.559481	5.27409	7.131827	5.2242994	5.3131123	7.7188005	5.4082427	5.223318	6.9138203	6.913388	7.71994	10.672718	2.417353	5.7959075	5.3058085	8.454226	7.391515	6.0334525	10.5512	9.720439	14.082467	10.707659	10.756818	7.8193684	11.423783	6.8431506	7.1736727	7.1735067	11.090344	5.7524424	6.5513315	4.750176	7.148959	6.5514765	6.880849	7.1419525	11.063875	4.2391396	6.485566	4.251296	4.271549	6.944116	4.8859158	4.2483277	6.2582927	6.2571983	6.943429	10.067039	1.4409858	4.717486	4.3217106	7.5928907	6.59133	5.189482	9.796959	8.810331	-0.48425844	-0.57429755	-0.13496676	-0.10545032	3057.4321	4755.6987	671.18823	469.38635	1912.9553	2587.7122	3560.5176	4111.176	0.9492597	1.3011214	0.72666276	0.2971627	0.5160238	0.15713361	0.3336999	0.9720391	1.74169	0.5671415	0.3912198	0.5436399	0.25220618	0.37531713	1889.5687	248.39247	2561.1643	0.068570934	0.2171171	0.33785737	0.37645468	1.2557002	0.057506025	0.06132277	0.069567725	0.39868164	0.017669424	0.012962116	0.014011802	0.015941808	0.015637098	0.012908759	0.014471806	0.014334596	0.023576628	0.022300173	0.02206784	0.01605272	0.018108493	0.017345054	0.01786815	0.032496475	0.0307381	0.03059155	0.030764265	0.020361403	0.022005038	0.020801855	0.021457003	0.020880848	0.04052168	0.03859989	0.038448595	0.038809422	0.039191086	0.86707664	0.0740519	0.048487198	0.037086215	0.029034382	0.022430394	0.017111188	0.01271046	0.008042575	0.90647805	0.059089545	0.035849165	0.026179483	0.019433934	0.014340461	0.010581437	0.007703173	0.004929173	0.9261683	0.048983127	0.029113349	0.020812636	0.015234948	0.011119206	0.00793462	0.0055068224	0.0032389238	0.52779883	0.25444317	0.16079256	0.11406356	0.08216262	0.058582947	0.040592376	0.027134286	0.01565152	0.8052265	0.117538415	0.0711659	0.052633435	0.038996186	0.02864417	0.02063803	0.014419529	0.00894326	0.67085856	0.17026836	0.11175535	0.085214496	0.065553315	0.04942448	0.036504775	0.026277613	0.0164034	11.125636	9.6292095	9.291687	7.7608566	9.815442	6.3164234	6.7373285	6.7377596	9.658963	4.989275	5.457595	5.4300947	6.618891	5.4492087	5.6130795	6.6192613	9.435959	4.7306542	5.5397844	4.676437	4.895463	6.618565	3.648355	4.6747007	5.4008164	5.404122	6.6186233	8.730859	2.549071	5.403509	4.7274437	7.5373087	6.218573	4.9302845	9.077099	8.418021	0.9024918	2.3909173	5203.918	9362.579	817.05194	499.2201	4036.1406	4626.244	5678.196	6693.8257	0.9038989	2.3956034	5206.687	9338.9	827.65295	512.25824	4025.1196	4613.8096	5695.046	6707.834	4894.8228	774.5226	7312.7646	4927.868	781.768	7415.8643	0.9943542	1.8273464	0.55294377	0.46375087	0.45013773	0.42588103	0.41360813	0.9942652	1.8253776	0.5537701	0.46797526	0.45749506	0.42985725	0.42038858	0.046307866	0.16464177	0.3187563	0.4702933	1.0125421	0.091598265	0.11617098	0.12013505	0.39868164	0.0136343585	0.009747981	0.010688002	0.015389308	0.014941432	0.01286653	0.014434079	0.014320007	0.02361535	0.022495527	0.022132305	0.016120633	0.018253721	0.01774443	0.017606048	0.03266298	0.0309148	0.030677743	0.030749118	0.020732328	0.021910595	0.021334456	0.021117076	0.020943042	0.040626418	0.038772885	0.038523372	0.03868954	0.038804248	0.038202677	0.042415615	0.037388835	0.037219554	0.030476049	0.030840112	0.025234312	0.026262298	0.027537094	0.022829348	0.024142275	0.025389574	0.01949857	0.021353168	0.022920733	0.024588017	0.019102149	0.020687453	0.022064392	0.024696445	0.018045396	0.019629491	0.01970143	0.022060579	0.025005892	0.020181887	0.020356601	0.020870104	0.022667335	0.025627404	0.93863004	0.03753594	0.026017306	0.022416804	0.014608585	0.008621664	0.004828408	0.002865464	0.0015252787	0.95191854	0.03149346	0.02104564	0.01809311	0.01050503	0.005719666	0.0033940286	0.0020460333	0.00107768	0.96842533	0.021778118	0.014596545	0.011704589	0.0066512916	0.0034981254	0.0019460495	0.0010988119	0.00053186447	0.6777534	0.16721922	0.12056318	0.10583507	0.0707839	0.04202712	0.023341533	0.013250551	0.0069500506	0.8277875	0.091386825	0.063695036	0.062344234	0.043228116	0.026001645	0.0149258245	0.008856047	0.0048480937	0.74974537	0.121015295	0.08852202	0.08796692	0.06499761	0.039682996	0.020995108	0.012160092	0.006637252	0.9556863	0.028243486	0.019393349	0.016939335	0.010526541	0.0057130316	0.003008563	0.00168869	0.00086755777	0.9634629	0.024364159	0.016329486	0.014648814	0.008311327	0.0039937207	0.0021226716	0.0011487104	0.00056631514	0.97502357	0.01758479	0.0117038	0.009502022	0.0053188256	0.002623464	0.0013683803	0.0007104424	0.00033641086	0.65180427	0.17240281	0.12737632	0.11725511	0.079749495	0.04645986	0.024958586	0.013411184	0.0066340757	0.7974344	0.10430104	0.0745761	0.07655056	0.052443825	0.029401395	0.015622461	0.008535452	0.004357083	0.71095526	0.13484341	0.10030297	0.10168384	0.07533248	0.04559803	0.02372124	0.013194715	0.006843593	13.509011	11.234256	10.961823	8.867683	11.140043	8.2663555	8.3178425	8.317562	10.795903	7.057042	7.804094	6.663792	8.310691	7.801315	7.938586	8.310928	10.800841	6.376919	7.8894725	6.2823052	6.3628035	8.301024	6.240304	6.288786	7.7496977	7.752103	8.301324	10.49045	3.304916	6.7311587	6.4329777	8.923705	8.291642	7.0578156	10.904247	10.462214	14.115499	10.925628	10.663002	8.315729	10.881553	7.6437125	7.750651	7.7497187	10.458841	6.4394946	7.23323	5.8672223	7.705226	7.2326427	7.409036	7.7073054	10.381797	5.5445123	7.259676	5.484855	5.5429845	7.618834	5.6584053	5.4877043	7.1067076	7.109707	7.6185527	9.907685	2.4067783	5.8872266	5.6202254	8.190644	7.566252	6.3116198	10.201682	9.670504	5294.6245	7208.1006	417.95844	263.31314	4709.77	4998.344	5546.8135	6027.2783	5416.2534	439.62613	6532.6816	0.0539806	0.17744683	0.3110111	0.45756292	0.9860416	0.036974736	0.05011351	0.06252429	0.39868164	0.011924107	0.009910268	0.0109298965	0.015324626	0.015022691	0.012950775	0.014305978	0.014539172	0.023459531	0.022349864	0.022196	0.016256532	0.017895801	0.017977644	0.017773269	0.032334823	0.030652866	0.030599346	0.030538473	0.020847667	0.021507015	0.021486579	0.02117567	0.021319529	0.040107686	0.03840125	0.038565256	0.03844679	0.038457688	0.83684605	0.09421458	0.066024564	0.051437594	0.0359051	0.023789072	0.014340815	0.008528429	0.0039369413	0.8565332	0.0894919	0.060770415	0.045888558	0.029973269	0.018597987	0.010460766	0.006177307	0.0029231776	0.9079336	0.066050686	0.042246	0.02948354	0.017618446	0.009845964	0.0050330167	0.0026390248	0.0010423238	0.37873304	0.23747203	0.20277333	0.17550054	0.13419749	0.08973135	0.05331799	0.030160233	0.0154705	0.62551814	0.17007619	0.12963976	0.11331513	0.08832305	0.057983987	0.034657132	0.020685548	0.011205848	0.46853662	0.18808873	0.15950055	0.15395553	0.1292366	0.092446335	0.057602476	0.036037948	0.020282876	11.201421	9.768243	9.40997	7.387709	9.412571	6.836042	6.7988987	6.8024426	9.078568	5.658183	6.367418	5.1818476	6.7261143	6.3668814	6.462526	6.721723	8.948255	4.943427	6.383745	4.86468	4.914145	6.7309923	4.8333693	4.8659444	6.280508	6.2825894	6.733548	8.770745	2.0242827	5.260971	5.0291514	7.340075	6.8091598	5.614719	9.300407	8.93149	0.18132402	0.10616062	0.6832864	0.5195907	0.691389	0.75278646	0.4763957	1.2369921	0.519642	1.4751526	2828.9578	10827.988	1165.7396	401.87714	1783.2031	2167.0815	3026.1724	5183.3394	0.19195461	0.11477397	0.6977725	0.52948225	0.7021298	0.76046157	0.49670228	1.3076557	0.54034746	1.5232993	2806.1428	10733.943	1169.0603	399.23865	1771.6996	2139.5737	3004.2446	5173.142	2326.6165	623.4783	4689.846	2372.832	690.3368	5196.8438	0.90951204	0.78467983	1.1119362	0.3548159	0.151519	0.2602284	0.10854581	0.95437884	1.2026867	0.7750357	0.48123983	0.1772387	0.4209719	0.15757649	0.94186705	3.7154639	0.24441223	0.5239575	0.16794847	0.4296758	0.13869402	0.9523361	1.673809	0.5525449	0.47659612	0.17016673	0.4181282	0.1511605	0.9626127	3.0650938	0.30606562	0.5183129	0.18490879	0.46252075	0.16902246	0.9091924	0.7900898	1.1046774	0.35674453	0.15457474	0.26313698	0.11184857	0.9544386	1.2155695	0.7679019	0.49160793	0.18035886	0.43396598	0.16171853	0.94152087	3.7407951	0.24322835	0.53105116	0.17115375	0.43848792	0.14218584	0.9520975	1.68748	0.5486115	0.4852751	0.17318584	0.42886412	0.15496309	0.96249336	3.0855756	0.3042756	0.5239717	0.18831713	0.47083682	0.17312548	0.05429204	0.19103667	0.33204958	0.4226213	1.1868591	0.24958524	0.30859444	0.21963182	0.39868164	0.033569973	0.01663237	0.019430693	0.018634414	0.019250508	0.0151445065	0.016861526	0.017478447	0.024501517	0.023728084	0.023718491	0.017481066	0.019403031	0.019207356	0.019263275	0.032972354	0.031309396	0.031506676	0.03179185	0.021621175	0.022694547	0.022252716	0.022344297	0.022435183	0.04073775	0.039022673	0.039073516	0.039681386	0.0390999	0.050246872	0.05738026	0.05087826	0.050705407	0.0418297	0.042587593	0.03369604	0.034849286	0.037661236	0.028456157	0.03044988	0.034201264	0.02558438	0.026788007	0.028614875	0.032051705	0.026440881	0.02676854	0.027937321	0.032144677	0.026009317	0.028004628	0.028000867	0.028112927	0.032919217	0.028296486	0.029590748	0.029239943	0.029249841	0.034131177	0.98327917	0.010012266	0.0070875483	0.0075381305	0.0046291486	0.001961841	0.0008986465	0.0004944691	0.00026045684	0.98802394	0.0076388093	0.005321796	0.0054138396	0.0029690284	0.0011803344	0.0005960864	0.0003396648	0.000179932	0.99093056	0.0059236106	0.0041650957	0.004164561	0.0021964072	0.0008135918	0.00037991014	0.00020881933	0.000104900646	0.7164725	0.14372364	0.108312465	0.12670296	0.074577495	0.022682434	0.007374969	0.0034931188	0.0016498856	0.86239284	0.07322066	0.050894145	0.06662831	0.042753685	0.013816472	0.004579899	0.0023131187	0.0011385032	0.77321506	0.11121999	0.078965195	0.10614754	0.07073472	0.023319863	0.0072030607	0.0033593136	0.0017163137	0.9865042	0.008589856	0.0058473926	0.0059811957	0.0035670183	0.0014579294	0.0006523347	0.00033994383	0.00017039328	0.988541	0.007473837	0.005053966	0.0051296717	0.002907373	0.0011373889	0.0005252911	0.0002547637	0.00012222293	0.9920986	0.005385858	0.0036507954	0.0034818344	0.0019131285	0.0007190913	0.00030731704	0.0001397953	6.2576015e-05	0.67355853	0.15513797	0.11966026	0.13917013	0.08661607	0.030913789	0.01235901	0.005541707	0.002378708	0.80626315	0.09980172	0.071497165	0.08658822	0.057032757	0.020902405	0.00811589	0.0034579705	0.001445125	0.7050946	0.13658272	0.10123072	0.12550369	0.087165155	0.034207862	0.0132951485	0.0059998017	0.0024740014	13.4992075	11.187308	10.924719	8.892961	11.273564	8.167239	8.262417	8.26493	10.9567175	6.9576297	7.64683	6.68619	8.257411	7.6448455	7.7716875	8.256049	10.949243	6.3324847	7.728767	6.246337	6.3445687	8.24792	6.039023	6.2467318	7.592701	7.5881953	8.243512	10.45192	3.3747544	6.7533627	6.3812857	8.928359	8.189113	6.950063	10.844261	10.381823	14.116566	10.908246	10.557717	8.45814	10.907334	7.666906	7.763381	7.7662816	10.51041	6.4868994	7.120752	6.141673	7.6926093	7.121277	7.2711945	7.691895	10.417969	5.74176	7.1019406	5.658164	5.7548366	7.6196723	5.474731	5.6646113	6.9795675	6.9798136	7.61674	9.809317	2.8305387	6.1344543	5.7927866	8.285888	7.5576925	6.306486	10.176326	9.671052	0.7755471	0.8875415	0.9086487	2.9755783	1.0975502	2.743006	3771.7463	6673.419	782.77905	509.04578	2656.4575	3187.8418	4269.78	5197.552	0.7736939	0.8896464	0.91081506	2.9832556	1.1023765	2.7612185	3785.4373	6661.024	789.2578	517.25946	2654.4307	3193.1365	4293.547	5211.778	3495.8777	735.4714	5436.924	3529.1248	741.4212	5510.847	0.9888706	3.1661544	0.32326692	0.4978414	0.44743162	0.43149152	0.38836342	0.99494976	1.4209679	0.72750175	0.4389391	0.43360165	0.4015209	0.39671266	0.9955646	2.5492437	0.39476177	0.47936675	0.4599342	0.44185522	0.4255196	0.98875767	3.1561677	0.32523903	0.5027028	0.4556318	0.43397278	0.39436492	0.9950456	1.4188129	0.7298265	0.44538018	0.44149455	0.4074612	0.40410045	0.9955852	2.5404868	0.3962539	0.48333892	0.46853042	0.44569805	0.43358806	0.044643972	0.16268568	0.32284224	0.46982634	0.9767487	0.12452473	0.1467232	0.15168047	0.39868164	0.016900878	0.010004768	0.010555317	0.01524834	0.01477689	0.012657	0.014149931	0.0141836	0.023607662	0.02243866	0.022389304	0.016167551	0.018123584	0.017501038	0.01781576	0.03276587	0.030825524	0.03112211	0.031073734	0.020646373	0.021936662	0.021152807	0.021388864	0.021239556	0.0407276	0.03878466	0.039148618	0.0391281	0.039143384	0.039049536	0.044013068	0.03924592	0.039096452	0.03226743	0.03288747	0.027055496	0.028046306	0.029255966	0.02430082	0.025444588	0.027646739	0.021372626	0.022870008	0.024329254	0.027359847	0.021555299	0.022378918	0.023568433	0.02754186	0.020678641	0.022055883	0.022391515	0.02408502	0.028148044	0.02263485	0.02303564	0.023115423	0.02485602	0.028896384	0.9420964	0.035784833	0.02424785	0.020748168	0.013605964	0.008166191	0.0048443335	0.0029506462	0.0015741162	0.954275	0.02973947	0.019433517	0.017117437	0.010285804	0.0056761093	0.0034328643	0.0021069462	0.0010954402	0.9707565	0.020237219	0.013083706	0.010566275	0.0063321074	0.003463025	0.0019801187	0.0011389796	0.0005581385	0.6913801	0.16280392	0.11389158	0.098815024	0.067075424	0.040104512	0.023789579	0.014281586	0.0075856647	0.8334952	0.08968094	0.062100284	0.05988421	0.040424246	0.023996271	0.014695572	0.009152242	0.005067111	0.76838255	0.115180805	0.08329236	0.078979	0.057122596	0.03558054	0.021181066	0.01301072	0.0073173945	0.95786434	0.027075844	0.018207239	0.015743757	0.009897548	0.005498338	0.0031042187	0.0017992615	0.0009421633	0.9648275	0.023287585	0.01531369	0.014001282	0.008213184	0.004033054	0.002211398	0.0012201138	0.0006196508	0.97623646	0.016691618	0.010781268	0.008842234	0.0052483934	0.002686212	0.0014446853	0.0007733421	0.0003664144	0.6672933	0.16784455	0.12030439	0.108976975	0.07521934	0.044289924	0.025646586	0.01468263	0.007502787	0.80401015	0.103000395	0.072713785	0.073286235	0.04930905	0.027275201	0.015426501	0.008830657	0.0046773045	0.72910815	0.12982528	0.09591002	0.09288826	0.06743978	0.041255172	0.023931522	0.014159776	0.007623421	13.503809	11.210725	10.900215	8.962721	11.187893	8.172707	8.307337	8.305116	10.886651	6.954239	7.630165	6.68946	8.291293	7.63007	7.7781653	8.289582	10.880744	6.3103056	7.7064624	6.2169313	6.3196154	8.255046	6.0049787	6.2136445	7.5672398	7.568772	8.255726	10.487115	3.388824	6.7183075	6.3468385	8.93931	8.157413	6.9009666	10.863166	10.369542	14.11379	10.9106455	10.609213	8.426916	10.91741	7.566737	7.750615	7.750104	10.528084	6.3618336	7.0688787	5.930533	7.695198	7.069717	7.258479	7.6948986	10.437316	5.5000424	7.077813	5.441891	5.519068	7.5826473	5.4246564	5.4389677	6.9288597	6.930395	7.584894	9.8944845	2.5280051	5.903359	5.551855	8.215378	7.43584	6.160897	10.160958	9.579094	0.7433948	7392.346471560066	1.0402092	-20.172055699787585	0.6493879	24355.141845645503	1.1275531	-20.61057351899929	15540.304932735426	0.16555361	0.0040783985	5.087239e-05	1.88726e-06	1.4067653e-10	-2.054018e-07	2.504042e-09	0.17945457	0.0069829184	0.0009977726	0.00032342607	0.77297896	0.61778694	0.2545179	0.67128164	0.9100889	0.20365602	0.7801394	0.7161122	0.7679982	0.81436825	0.7705747	2.2482479	0.78803176	2.22241	6894.218	9806.581	859.22925	569.9742	5515.695	6277.163	7478.293	8316.216	0.7748149	0.6254709	0.2617781	0.6691468	0.9096396	0.20780927	0.7852619	0.7179486	0.77320564	0.8171856	0.7702224	2.2572968	0.79182094	2.2269855	6878.986	9791.733	871.5736	586.61816	5495.9185	6242.496	7478.8726	8323.601	6466.832	904.7346	8841.464	6509.071	904.17413	8893.237	0.972126	0.3254884	3.1353383	0.41347894	0.58224297	0.35092518	0.48483458	0.9430376	0.416697	2.1823468	0.16134845	0.5819627	0.13853125	0.49936572	0.9678691	0.36486253	2.7049878	0.33588684	0.511095	0.2375104	0.38693422	0.9905681	0.5513504	1.8606178	0.41737652	0.5475896	0.36102548	0.4753729	0.9880989	1.7022009	0.5855296	0.46798068	0.54863477	0.38837028	0.46224833	0.99490684	0.75928223	1.3105516	0.4082022	0.5334996	0.35064074	0.4600176	0.989081	1.3838843	0.7233061	0.44808412	0.5595815	0.39141977	0.4905781	0.97121906	0.3235492	3.1477137	0.41200754	0.58234143	0.35045338	0.48649165	0.94243914	0.41460422	2.1940503	0.16404726	0.58189905	0.1417565	0.5017644	0.96780396	0.36518383	2.7001438	0.33621466	0.5100473	0.23876911	0.38700718	0.99064773	0.5543367	1.8525552	0.42523798	0.54622185	0.36874294	0.47503796	0.9878595	1.7041662	0.585873	0.4733086	0.5479021	0.39309087	0.46166658	0.99486434	0.76126045	1.3073018	0.41491508	0.5323523	0.35736084	0.45999542	0.9888663	1.3855885	0.722393	0.45218536	0.5588924	0.39582178	0.49079508	0.0476912	0.16633165	0.31719607	0.46878216	1.0425898	0.05524682	0.08237319	0.10264994	0.39868164	0.009963378	0.008686064	0.009392711	0.014881905	0.014380236	0.012611664	0.013810668	0.013863672	0.023448722	0.02221593	0.022022313	0.016219651	0.017854702	0.017474793	0.017612789	0.032570362	0.030707007	0.030741397	0.030838287	0.020773284	0.02167578	0.021084648	0.021034751	0.020928646	0.0404846	0.038501102	0.03867983	0.038828418	0.038704276	0.037638105	0.04147169	0.036909264	0.03675244	0.0307794	0.03111727	0.026436226	0.026949756	0.027325518	0.022426696	0.023156308	0.024641193	0.018162373	0.019998837	0.020473052	0.024168652	0.019016445	0.019957628	0.020634212	0.024752438	0.018388791	0.019859893	0.019841295	0.021300884	0.024692472	0.019648442	0.020403998	0.020621523	0.022626625	0.025324825	0.8904014	0.062798895	0.039279208	0.030285066	0.022763968	0.017941022	0.014444058	0.011392084	0.0076043815	0.915574	0.05257053	0.03115462	0.024832048	0.017196495	0.012558861	0.009785641	0.007480881	0.0051259934	0.9370341	0.04393998	0.024644712	0.01779446	0.0122149335	0.008693915	0.0064096665	0.0045869187	0.0028464443	0.50517404	0.24370754	0.15703166	0.11745493	0.0875071	0.06520837	0.049375556	0.036422614	0.024302116	0.75943255	0.12980707	0.080120005	0.066750646	0.04846018	0.035485383	0.02789155	0.021409245	0.015139369	0.6460896	0.16224898	0.10817647	0.091346696	0.07097414	0.055651776	0.045457527	0.036487203	0.027049247	0.935352	0.040903248	0.025053766	0.019348819	0.013443604	0.009631849	0.0073124277	0.0055118073	0.003568254	0.9485123	0.034549665	0.020456582	0.017028125	0.010910466	0.0067624417	0.004710514	0.003335034	0.0021875382	0.9614192	0.027708877	0.015722116	0.011815695	0.007749602	0.0050096917	0.003481625	0.002412502	0.0014960383	0.4972168	0.23564689	0.1567443	0.12568146	0.09548418	0.06963284	0.051180057	0.036846954	0.023831807	0.7379442	0.13530701	0.08789602	0.08033291	0.05732858	0.037932113	0.027545577	0.02016082	0.013785475	0.62482476	0.1709598	0.11667886	0.10292326	0.078898616	0.05717807	0.04378046	0.03333938	0.023682317	13.579118	11.383521	10.344726	9.507986	10.284088	8.975867	8.643264	8.644263	9.882725	7.836153	8.073789	8.002311	8.427239	8.076476	8.004105	8.427762	9.848718	7.6789155	7.952109	7.4888206	7.593911	8.56575	6.4779263	7.489357	8.030745	8.033107	8.565282	9.942887	5.332557	7.97651	7.682296	9.406026	8.922838	7.7880483	11.078016	10.8567295	14.146148	11.046589	10.136785	9.006024	10.231755	8.344371	8.116505	8.116564	9.758126	7.18454	7.45074	7.3323116	7.8760796	7.454255	7.4412045	7.8764095	9.603106	6.930581	7.3008947	6.7567964	6.870842	7.937431	5.800694	6.763686	7.353388	7.3567715	7.935185	9.407438	4.5585475	7.245546	6.916672	8.7395315	8.189965	7.0365376	10.392712	10.095225	0.51592773	0.37598756	4086.4941	6182.4355	641.0267	400.44672	3302.12	3584.3525	4489.922	5331.157	0.98886013	1.3127136	0.7664103	0.43838844	0.35177252	0.35504678	0.28362706	4705.976	665.08954	6127.414	0.048263714	0.16138874	0.29861212	0.49173188	0.8833062	0.05712396	0.095878564	0.12777928	0.39868164	0.014202754	0.01002253	0.010705542	0.015134745	0.015008368	0.0131558785	0.014476642	0.014512718	0.023286674	0.022628218	0.022355665	0.016601034	0.0181653	0.017806634	0.018429281	0.032229528	0.031054318	0.030844308	0.031017618	0.02091819	0.021966314	0.02117296	0.021873808	0.021259492	0.039940163	0.038833667	0.038636215	0.03900876	0.038981326	0.91530114	0.053271513	0.036952022	0.029893063	0.01964685	0.011329572	0.005630493	0.0030958902	0.0014327791	0.92348886	0.049390778	0.03402072	0.028045181	0.017796347	0.009868908	0.0041497857	0.0021761737	0.0008565302	0.9474099	0.036023032	0.024216276	0.019018546	0.011769396	0.006330613	0.0026457503	0.0013382072	0.00050783664	0.54136217	0.20899998	0.16385274	0.14287587	0.10407064	0.06129222	0.03278263	0.017209295	0.008242906	0.71269065	0.14199978	0.1106539	0.099106096	0.072784625	0.039673917	0.020234749	0.010022998	0.00484346	0.6022481	0.17350204	0.14078006	0.13071766	0.10015038	0.05831701	0.031214092	0.016197778	0.007829801	11.165714	9.699244	9.420173	7.2947288	9.615008	6.6522145	6.7125854	6.7150455	9.368706	5.5022044	6.211801	4.8283086	6.637327	6.216203	6.4068356	6.639764	9.309961	4.5378933	6.1737	4.4800897	4.52104	6.58391	4.657476	4.468985	6.0598164	6.0570993	6.5861607	8.947555	1.5924588	4.8644395	4.6191607	7.1852837	6.5147667	5.271255	9.217328	8.702333	0.64124453	0.23695183	1.2849741	0.26632938	0.7172263	0.7521854	0.7112423	0.77424204	0.96094126	3.2182953	0.99939346	2.885891	2241.139	7224.5967	727.10016	456.4563	1290.5055	1708.3152	2663.0842	3486.0493	0.64768445	0.24253489	1.2881427	0.27050033	0.7227956	0.7537814	0.71433645	0.7759778	0.9681907	3.2483785	1.0066303	2.9027143	2220.6538	7165.9204	734.5636	460.05923	1278.7556	1677.3385	2649.621	3478.3792	1853.0656	590.03015	3835.5735	1901.1868	611.60645	4002.9375	0.9482653	1.3461056	0.7339108	0.19090198	0.47717524	0.15220158	0.39024392	0.9379658	1.147639	0.8826491	0.352714	0.39891404	0.24544114	0.3090966	0.9731307	1.7545063	0.61410004	0.46808288	0.43253684	0.374655	0.35887524	0.9764719	5.437915	0.19430311	0.5285366	0.4401272	0.42858514	0.36817372	0.9725766	2.393032	0.42887858	0.4583762	0.42054865	0.3667778	0.34830177	0.97778225	4.409162	0.23936631	0.50428647	0.44531468	0.41108537	0.37183076	0.9477316	1.3460418	0.73406327	0.19476691	0.4770085	0.1567841	0.39234284	0.93700075	1.152475	0.8753071	0.35391596	0.39761105	0.24790397	0.30826235	0.9726407	1.7709366	0.6078346	0.47785363	0.43110198	0.3849776	0.35851094	0.97585285	5.465807	0.19315933	0.5355052	0.43943027	0.4358922	0.3678536	0.97179127	2.4079633	0.42514816	0.46665168	0.41917107	0.37539396	0.34781945	0.9771761	4.433235	0.23772386	0.509967	0.44436628	0.41761726	0.37193334	0.049777035	0.18037842	0.3373502	0.43249094	1.0893952	0.15307426	0.20706858	0.23606698	0.39868164	0.019231552	0.009986919	0.010712006	0.0151208835	0.014705456	0.012748943	0.014442435	0.014580498	0.023365024	0.022158053	0.022639435	0.016175115	0.018239582	0.018136084	0.018057149	0.032283843	0.030502027	0.031331867	0.0313863	0.020767052	0.02189082	0.021608606	0.021445207	0.022003865	0.040122453	0.038202316	0.03928703	0.039532714	0.03891724	0.042436965	0.048721034	0.042996675	0.042977776	0.0359715	0.036096986	0.02936042	0.030431272	0.03162246	0.02505187	0.026393635	0.029054757	0.020334769	0.022105861	0.024656061	0.028220378	0.020217255	0.021831302	0.02443867	0.02820185	0.019675042	0.021593781	0.022447057	0.024337815	0.028206915	0.02241214	0.023410361	0.023418136	0.025037728	0.028540755	0.93319374	0.04115221	0.025686393	0.020123959	0.01450747	0.010406759	0.007596357	0.005468497	0.0034682886	0.9483801	0.033749867	0.020162268	0.016153514	0.010894212	0.007407917	0.0053485925	0.003795401	0.002392261	0.9655093	0.024701245	0.014177647	0.010435376	0.006972781	0.0046564965	0.00316568	0.0020976139	0.0012052003	0.6129524	0.19383287	0.12555893	0.10551633	0.08132029	0.05358453	0.035016254	0.022964157	0.014579063	0.80159247	0.108250596	0.06732446	0.06290385	0.04663552	0.02801602	0.019384887	0.013863244	0.009325542	0.7115214	0.14172298	0.09282171	0.08548928	0.06712484	0.04367695	0.029928641	0.021729086	0.014592893	0.9598943	0.026549477	0.016427292	0.013138531	0.008799492	0.0055903494	0.0037309893	0.0025404699	0.0015428287	0.9664612	0.023044826	0.014006418	0.011960388	0.007526079	0.004142686	0.0025164953	0.0015708554	0.00091536	0.97563356	0.017469749	0.010393244	0.0080944	0.0052057677	0.0030495804	0.0019034524	0.0011868504	0.0006750892	0.5883808	0.19553873	0.1321501	0.11825205	0.09141659	0.058129027	0.037218336	0.022866046	0.013466243	0.76096123	0.123453364	0.082190186	0.08247093	0.060027488	0.03262374	0.02021509	0.012873432	0.007961592	0.6479986	0.16429059	0.11377567	0.1082273	0.08470384	0.051897198	0.033242017	0.022095842	0.013736882	13.542127	11.311802	10.5902405	9.401227	10.741619	8.646455	8.58095	8.578868	10.4543295	7.4757457	7.839809	7.60521	8.435368	7.838449	7.866745	8.434324	10.395851	7.184945	7.776988	7.0444317	7.1666393	8.504634	6.1870155	7.048962	7.7745824	7.775818	8.501269	10.19886	4.7645802	7.59648	7.203966	9.32065	8.595092	7.4063077	10.983228	10.633153	14.130774	10.991901	10.33657	8.873385	10.557333	8.036859	8.038799	8.035451	10.173514	6.8801775	7.265897	6.89273	7.861476	7.26356	7.3451056	7.858594	10.021201	6.4011445	7.1378207	6.2892375	6.4097576	7.8576694	5.5721064	6.2909837	7.1153593	7.1166344	7.858025	9.630156	3.9270637	6.8320127	6.420529	8.636256	7.862248	6.6548986	10.291335	9.866904	UBE2Q1
UBXN4	unstim	0.0028669827	-0.08213141	0.050870895	-0.076995045	0.004253413	-0.46092167	0.05507904	-0.3060607	277.92404	3541.881	397.9745	125.03942	0.0031609319	19.04744	368.65872	1089.0487	-0.008209668	-0.09811534	0.04366056	-0.08888835	-0.01562785	-0.5411799	0.040530745	-0.35949045	285.1567	3532.8738	402.7075	129.97157	0.04986708	21.58938	380.29895	1105.5864	349.3181	452.5761	2606.125	345.24005	450.00623	2622.3489	0.38152775	0.47202992	0.60581076	0.22603077	0.1535356	0.18348332	0.12141684	0.34638134	1.9311315	0.090752274	0.24960816	0.11741028	0.19506405	0.09463226	0.40038776	0.47516057	0.5030598	0.2116176	0.16918153	0.17442046	0.13709553	0.34950987	1.3698933	0.15065256	0.20179938	0.1219444	0.15503335	0.09693892	0.38214	0.46863735	0.6092471	0.22477312	0.15266801	0.18159963	0.12013908	0.34505066	1.9100362	0.09069906	0.24754581	0.116289906	0.1928747	0.09294264	0.4020125	0.4734242	0.5076307	0.21227479	0.16934912	0.17438586	0.13675155	0.3498692	1.3557984	0.1516373	0.20128992	0.121779166	0.15419221	0.09612798	0.02395923	0.10285886	0.28391445	0.58926696	0.52610606	0.62588763	0.6659415	0.6143739	0.39868167	0.1837158	0.12986374	0.15034516	0.108714506	0.120046124	0.081357606	0.0928591	0.10019563	0.08344309	0.08599842	0.089610636	0.07001089	0.078145064	0.0793828	0.08154339	0.080473706	0.08119223	0.08100181	0.08317139	0.06994389	0.07691242	0.07780175	0.07723044	0.078740254	0.08518888	0.08539977	0.08472519	0.08488709	0.08560369	0.047599148	0.054539032	0.047511477	0.05026039	0.03955513	0.045113124	0.032007355	0.035068452	0.041485284	0.029520197	0.032501582	0.039203577	0.02568143	0.028105954	0.030977951	0.03835419	0.026434014	0.02830671	0.031314358	0.038181227	0.025713073	0.028009823	0.028773837	0.03158075	0.038216628	0.02852311	0.028851654	0.029652175	0.032259107	0.0389399	0.95899296	0.029390061	0.019025141	0.016182857	0.008685808	0.0036241238	0.0015244037	0.00073167187	0.0003242193	0.9632513	0.027595328	0.017398994	0.0146377245	0.0071942923	0.0026415524	0.0011075895	0.0005204627	0.00022049586	0.9832437	0.013154812	0.008336363	0.006840748	0.0031117182	0.000995554	0.00038177488	0.0001699772	6.9643625e-05	0.4625769	0.1918225	0.1641094	0.18701364	0.14218347	0.08016947	0.039423827	0.022029119	0.013109768	0.6374748	0.14263384	0.11111254	0.13903698	0.10322415	0.056281183	0.028226849	0.017408852	0.010810856	0.55960876	0.15683521	0.12388649	0.16735195	0.13094138	0.072387144	0.033504587	0.019436782	0.011550947	0.9691601	0.022185916	0.014659521	0.012696099	0.006596065	0.0025821817	0.0010160998	0.00046688796	0.00020236378	0.97228885	0.020805374	0.01342719	0.011586479	0.0055184434	0.0018485086	0.000716758	0.00031540796	0.00012934803	0.9866766	0.010480068	0.0067504146	0.0055784807	0.0024452899	0.00072605006	0.00025809076	0.00011002186	4.3687014e-05	0.41853386	0.19479904	0.17159906	0.20366889	0.15795894	0.08958027	0.042590544	0.022173103	0.012163221	0.601977	0.15165265	0.11902725	0.15470915	0.1156316	0.062055208	0.02941498	0.017054325	0.00985277	0.51972723	0.16341542	0.13031226	0.18200102	0.14420433	0.08053446	0.03659406	0.020388212	0.011400669	13.4808855	11.324985	11.023414	9.09793	11.177591	8.6521845	8.491696	8.493967	10.827356	7.506195	8.158635	7.131887	8.385335	8.160195	8.091405	8.381467	10.749802	7.010828	8.121695	6.6918726	6.724344	8.236366	6.568355	6.69112	7.757414	7.7580724	8.234612	10.173566	3.8602052	6.7920513	6.5443177	8.549596	7.9456153	6.703068	10.132121	8.950511	14.084351	11.010428	10.737052	8.539059	10.892137	7.9801126	7.876753	7.881338	10.455931	6.82071	7.4964914	6.279866	7.7172494	7.4964986	7.467949	7.713419	10.298003	6.111808	7.40651	5.795079	5.8160806	7.4911604	5.8542695	5.7926116	7.013188	7.012325	7.4904947	9.5643835	2.9130228	5.879327	5.627231	7.777954	7.1551223	5.876354	9.416903	8.173858	945.215	6223.64	1032.5548	525.13367	0.17825495	164.78877	1400.9535	3061.9268	967.8069	6187.4927	1037.2256	533.15265	1.8897389	182.3868	1431.7244	3089.7578	645.93915	702.4414	3275.368	701.38965	747.61847	3534.3381	0.030557927	0.17102298	0.39777425	0.40064397	0.6731048	0.74592805	0.64389765	0.6283242	0.39868167	0.1934989	0.10694401	0.116078585	0.082629606	0.08665417	0.06284895	0.071157895	0.074829385	0.06607454	0.067372516	0.068253994	0.053561743	0.060108785	0.061347697	0.061673354	0.06211126	0.062508985	0.06352767	0.06323396	0.051159244	0.0575172	0.057340663	0.057989813	0.057034936	0.06483583	0.06461052	0.06478056	0.065722905	0.065729156	0.08944228	0.10362203	0.08884775	0.08916769	0.0744885	0.07601807	0.06118653	0.06342247	0.066662356	0.05274997	0.05552497	0.06163522	0.04497569	0.04825055	0.050986767	0.058464497	0.04570803	0.04790721	0.050221883	0.058567986	0.043427244	0.04727706	0.04842147	0.0510548	0.05940733	0.047812063	0.04929279	0.050473347	0.053094286	0.061270464	0.95650786	0.028426375	0.01942686	0.016664721	0.010355745	0.005230493	0.0025268309	0.0013009821	0.00060666463	0.9635937	0.02521901	0.016729644	0.013993593	0.008123783	0.0038369251	0.0018107439	0.000896458	0.00039845917	0.9803664	0.014244323	0.0093369	0.0075495997	0.0042615123	0.0018951044	0.0008419582	0.00039241175	0.00016902656	0.5986119	0.1869785	0.14397962	0.1373688	0.093913406	0.050686736	0.025462328	0.013742762	0.0071565956	0.76813203	0.11184804	0.08485904	0.086336285	0.061057776	0.034444332	0.017999815	0.01005132	0.0053888634	0.71248937	0.12840402	0.100190185	0.10660121	0.07757691	0.04358628	0.022300582	0.012491081	0.006705421	0.9672389	0.022143401	0.014951253	0.012597718	0.0076561216	0.003749982	0.0017667692	0.0008750442	0.0004086403	0.97121745	0.020183507	0.0133504765	0.011248796	0.0065302723	0.0029529664	0.0013299014	0.00060508895	0.00026291987	0.9836241	0.012104281	0.007840687	0.0062888293	0.0035340227	0.0015397731	0.0006604849	0.0002823623	0.00011329654	0.5598255	0.19304103	0.15263702	0.14825931	0.10521209	0.058868367	0.03027271	0.016149493	0.008069021	0.7224491	0.1295321	0.09953722	0.101982765	0.07319572	0.040843043	0.021041086	0.011300274	0.005812935	0.65255517	0.1477591	0.117733896	0.12407077	0.0928657	0.0533823	0.02760561	0.015059257	0.007823878	13.466161	11.247408	11.060567	8.822657	11.2883005	8.284771	8.275316	8.276605	10.984209	7.0925303	7.8837404	6.428752	8.21999	7.884188	7.9384766	8.220852	10.9983835	6.2615376	7.92126	6.0216293	6.03009	8.070224	6.3193703	6.0220966	7.5979214	7.595375	8.0686455	10.474149	2.8544655	6.1858664	5.9342823	8.433081	7.7908626	6.5252447	10.398393	9.427713	14.082835	10.973959	10.717281	8.353855	10.914529	7.756127	7.7275205	7.7296047	10.512325	6.585991	7.3298583	5.7517257	7.5885363	7.3295736	7.3944883	7.5897636	10.426594	5.544977	7.264174	5.2913847	5.2830396	7.358115	5.7190356	5.2925353	6.93818	6.93462	7.356267	9.791957	2.1934025	5.396607	5.1960573	7.678863	7.0881224	5.8000965	9.669809	8.681957	0.2980159	0.54068434	0.08758188	0.41238394	1434.3453	7946.0093	1504.1062	823.05316	0.08667699	206.00731	2291.189	4466.525	0.28373513	0.53071046	0.0831759	0.4019704	1468.004	7920.2446	1512.5251	838.2059	1.3986902	231.13335	2336.798	4503.3325	1033.2079	1172.3486	5382.9336	1105.8945	1208.3021	5554.979	0.6210495	0.14269745	3.1582854	0.2973523	0.48630714	0.25453663	0.40719312	0.7831342	0.5594157	1.3459101	0.4718642	0.5517774	0.41450223	0.48166487	0.6195312	0.14246266	3.1593683	0.29691654	0.482751	0.25306717	0.4027857	0.78311914	0.5581635	1.3527699	0.47203496	0.55204415	0.41302225	0.48005405	0.020040587	0.13817643	0.4036217	0.43816212	0.44735697	0.7650471	0.54396695	0.6242316	0.39868167	0.2014473	0.119468264	0.12154938	0.07840727	0.08243773	0.059039846	0.06587984	0.06971751	0.063445345	0.064965904	0.06749507	0.05456956	0.06191488	0.06260336	0.06420992	0.06765745	0.06762489	0.067539215	0.0689134	0.05867499	0.065151304	0.0649905	0.06649388	0.06666323	0.07461549	0.07489709	0.074389935	0.07527835	0.07586591	0.07427673	0.08415563	0.07293873	0.074281566	0.061381094	0.063091464	0.05002731	0.05253487	0.05554806	0.044080812	0.046679474	0.050927814	0.036784593	0.039840702	0.04263174	0.04858448	0.037648685	0.039250348	0.041891854	0.048269305	0.035467662	0.038437594	0.039252236	0.041780315	0.048350994	0.038364273	0.039854586	0.040501107	0.042894833	0.05030408	0.95353466	0.028190114	0.020219725	0.020898556	0.01272135	0.0051234327	0.0020229996	0.0009504768	0.00044500185	0.9627331	0.02394655	0.016724933	0.01707986	0.009599392	0.0034510912	0.0013019647	0.00059391966	0.00026525336	0.9757866	0.016500305	0.011384118	0.0108638555	0.005854562	0.0019844542	0.0007140006	0.00030913303	0.00013010445	0.6270895	0.18265596	0.139311	0.14482573	0.09188601	0.0378163	0.015267026	0.007130401	0.0032410282	0.79246134	0.10594922	0.0786892	0.08965514	0.057986796	0.024414476	0.010160284	0.004898552	0.0022945534	0.71171397	0.13217829	0.10131607	0.11989291	0.08271887	0.037411913	0.015897855	0.007862061	0.0037499275	0.9640792	0.022997782	0.016104843	0.015842987	0.0093612345	0.0037178851	0.0014445927	0.0006418336	0.00028947007	0.96935064	0.02035138	0.013992902	0.0138083715	0.0077084075	0.0027678753	0.0010205015	0.0004122426	0.00017187778	0.98035276	0.013833453	0.009350036	0.008590918	0.004596381	0.0015989932	0.0005597152	0.00021827838	8.923807e-05	0.586756	0.1873897	0.14760771	0.15657489	0.1048715	0.047523506	0.02075824	0.009819219	0.0043049525	0.7452788	0.12305356	0.09336524	0.10639931	0.0714556	0.03188589	0.013773428	0.006461951	0.002914067	0.6647819	0.1453469	0.11408964	0.13374919	0.095627725	0.046141237	0.020822883	0.010209303	0.00475471	13.444076	11.163325	11.046041	8.746992	11.51807	8.1187725	8.084279	8.084979	11.245039	6.984912	7.640764	6.480022	8.012885	7.641911	7.6822696	8.010796	11.260086	6.2578964	7.5977054	5.9792	6.0152473	7.846723	6.0091195	5.978609	7.2560186	7.2554717	7.8477435	10.448325	3.2399964	6.1857257	5.871328	8.33502	7.5004883	6.195288	10.240516	9.110805	14.070791	10.907207	10.759003	8.1894455	11.151994	7.545464	7.5035133	7.507165	10.77982	6.4353366	7.0974865	5.5323005	7.344661	7.097743	7.1714973	7.3436475	10.706186	5.282658	6.9468875	4.9618964	4.9599276	7.0626183	5.404141	4.9593034	6.5510516	6.5529566	7.062998	9.7969675	2.131842	5.056126	4.7851305	7.434048	6.6664877	5.3012075	9.457117	8.244913	-0.07727733	-0.038436685	-0.055875957	-0.027192093	711.501	1908.2517	376.2513	265.40356	128.72745	425.40305	980.8519	1344.7922	0.542362	0.42467302	1.0451977	0.2390122	0.47869188	0.18394123	0.37477353	0.55073285	0.29588655	1.6543039	0.21922703	0.47054163	0.1690206	0.36077565	271.60513	161.23033	784.5256	0.050539736	0.1782861	0.32120454	0.44996935	0.92984587	0.3364994	0.28339347	0.2189453	0.39868167	0.12620509	0.086106524	0.09295901	0.0609435	0.06498956	0.040632416	0.045846757	0.048294343	0.042868767	0.043897934	0.0444981	0.034228716	0.03780887	0.03824922	0.038129535	0.04649524	0.045816384	0.046547614	0.04643478	0.036174856	0.040038057	0.039462	0.04027507	0.039772112	0.05333235	0.05281852	0.053081658	0.05287607	0.05314942	0.7727572	0.121915735	0.08195562	0.063518584	0.04914606	0.037559394	0.027500676	0.017447626	0.007481837	0.80715126	0.11695306	0.07397791	0.054125424	0.03877876	0.027034882	0.018679712	0.012540758	0.007025534	0.8668721	0.099101014	0.055042278	0.035874218	0.023656985	0.015363484	0.009699526	0.005768806	0.0027486144	0.19995101	0.22795932	0.23142818	0.20855275	0.1697496	0.12549466	0.08579189	0.055279944	0.03173136	0.5396182	0.19751611	0.1435936	0.11785793	0.09526006	0.072627574	0.05345181	0.03757868	0.023223415	0.38101733	0.1904052	0.15855746	0.14350523	0.1280361	0.110212974	0.091561176	0.07246181	0.050432246	11.15481	9.715606	9.126134	7.8316913	9.383317	6.792527	6.900556	6.8911924	9.189528	5.561219	5.9465985	5.815233	6.7294106	5.9496884	6.026511	6.727931	8.974261	5.303044	5.934073	5.1987934	5.3408904	6.763276	4.266981	5.195253	5.888908	5.884812	6.765717	8.574924	3.0028348	5.7745566	5.293742	7.5861025	6.653834	5.4479756	9.141974	8.563432	0.59296674	1.9041911	257.8268	3656.6362	342.8367	140.04318	0.064666726	19.647423	357.99063	926.31146	0.58729607	1.8859608	265.32288	3623.143	345.2876	143.7318	0.115330115	25.061539	368.51465	937.2636	196.46138	251.26332	1723.3743	208.765	263.1864	1822.4493	0.78034365	2.5784504	0.2708677	0.5256567	0.39157325	0.45149902	0.3405731	0.7802665	2.576853	0.2719627	0.52519274	0.3931711	0.45127282	0.3420458	0.029277494	0.16046233	0.38367155	0.4265887	0.6450265	0.7388696	0.6435959	0.55068254	0.39868167	0.19378571	0.14276546	0.16039471	0.12090682	0.13579519	0.09321765	0.10702175	0.11868975	0.09553974	0.09815218	0.10656445	0.07902902	0.08908038	0.09137334	0.09632546	0.089487545	0.08886087	0.091320984	0.094106704	0.075835876	0.08461485	0.08526601	0.087084986	0.08750336	0.09027001	0.08987459	0.09040968	0.091739595	0.09217462	0.083410524	0.09838703	0.08538079	0.08688628	0.0716264	0.07514808	0.058595832	0.061587725	0.06819521	0.051638708	0.05510044	0.062935755	0.044298522	0.048138402	0.051287185	0.05963293	0.045128588	0.04779984	0.05088097	0.059058815	0.0431596	0.046583485	0.048866026	0.05130459	0.05892821	0.046526365	0.04847617	0.050558813	0.053030074	0.060218807	0.93550247	0.046160445	0.029559035	0.021768518	0.012835531	0.0069437325	0.0034386418	0.0017804782	0.0007899991	0.94190776	0.044374987	0.027630184	0.019327927	0.010409096	0.00515571	0.0025857233	0.0012781399	0.0005382731	0.9738668	0.021513512	0.013386788	0.0090273	0.004225642	0.0017793612	0.00078706746	0.00034305773	0.0001302175	0.36696276	0.20943253	0.1898062	0.19015609	0.15275721	0.10487309	0.058340967	0.032925233	0.019577606	0.57708097	0.1583252	0.12708126	0.13437633	0.11151473	0.07624465	0.04334311	0.027353462	0.016839983	0.4558406	0.1725917	0.14316289	0.17491396	0.155547	0.105581045	0.052035686	0.03154415	0.019090194	0.9508965	0.03666913	0.02319061	0.016547069	0.009442532	0.004904033	0.0023668522	0.0011861741	0.0005131163	0.95512086	0.035294548	0.02178754	0.015036918	0.007954545	0.0037492937	0.0017954253	0.00084139477	0.00034482783	0.9792949	0.017608592	0.01066138	0.006999498	0.0032454678	0.0013287861	0.0005625166	0.00023705696	8.559897e-05	0.32897386	0.20322925	0.1906007	0.1978979	0.16533364	0.11791353	0.067428865	0.03790925	0.021787405	0.5296747	0.16591965	0.13631639	0.14753443	0.124278545	0.08593371	0.049169175	0.030798279	0.018521527	0.4068441	0.17501819	0.14945072	0.1848836	0.1676103	0.11719437	0.06101663	0.037127737	0.022411877	13.507849	11.363732	10.946723	9.147045	10.830445	8.821658	8.628888	8.630246	10.443472	7.6809497	8.396156	7.3467574	8.528651	8.39755	8.356158	8.528096	10.3927355	7.293751	8.386752	7.070155	7.084201	8.4601345	6.92632	7.069945	8.144982	8.140888	8.458601	10.136022	4.2154856	7.182075	7.02582	8.758937	8.365204	7.1963215	10.331629	9.329983	14.097536	11.0516405	10.648038	8.626929	10.548475	8.190604	8.05549	8.057925	10.074783	7.027423	7.772414	6.50824	7.892346	7.773812	7.7683477	7.8925924	9.9276285	6.4152613	7.71215	6.197259	6.2012286	7.7527113	6.2557635	6.1984005	7.457381	7.452632	7.7506256	9.532056	3.1867752	6.295602	6.149537	8.023526	7.646911	6.4644914	9.670708	8.665009	196.33096	1781.61	230.28046	117.11047	0.12759654	18.922768	290.63986	639.93634	301.99335	230.75592	1154.9417	0.040925585	0.13465936	0.25320417	0.5712087	0.74614125	0.4725265	0.4604403	0.4632429	0.39868167	0.1704785	0.13975699	0.1607532	0.13301773	0.14517377	0.10677717	0.12211601	0.13007626	0.109044015	0.11360494	0.118192695	0.08977546	0.101415716	0.10378374	0.10719355	0.09799676	0.09910411	0.10059781	0.10166921	0.081962116	0.09185687	0.09285412	0.09354922	0.094771564	0.09342078	0.09405554	0.09462352	0.09554905	0.09658225	0.85240036	0.111655615	0.067042716	0.042979296	0.02422893	0.012900592	0.0061800405	0.0028745872	0.0009801295	0.86174804	0.10938167	0.06371673	0.040026717	0.021418039	0.010512197	0.004633178	0.0020963629	0.0007151637	0.93625927	0.05810461	0.031241357	0.017970588	0.008456341	0.0036935352	0.0014866085	0.00062380306	0.00019410149	0.13856217	0.15800147	0.18875653	0.21776319	0.21284415	0.17874286	0.12497659	0.07964969	0.047771662	0.36311907	0.17185995	0.15936731	0.17177363	0.15728539	0.12332527	0.083946295	0.060043406	0.039029095	0.26916873	0.15880455	0.15567161	0.18824391	0.18557385	0.15523174	0.10324665	0.07512531	0.05185928	11.207208	9.865082	9.41797	7.6197925	9.255111	7.261921	7.1040373	7.107533	8.870425	6.120259	6.850622	5.754686	6.9803524	6.8529344	6.8371835	6.9772468	8.717288	5.7014008	6.8398933	5.513913	5.530932	6.9177494	5.40324	5.5148315	6.616072	6.6153173	6.9150033	8.4818945	2.6817758	5.6546917	5.4905605	7.1960874	6.83155	5.6751804	8.664761	7.510334	-0.08823937	-0.043080833	0.43089932	0.12785861	0.4082117	0.5850726	0.22036909	0.40671518	0.21364394	0.8848091	283.06943	7154.121	739.9279	55.243763	0.002671933	1.2038227	171.59753	1612.1888	-0.089177385	-0.04532644	0.43711004	0.12874116	0.41149345	0.58930606	0.23342313	0.45894212	0.22400904	0.91643405	284.01556	7035.905	738.778	54.184864	0.004452321	1.2062426	172.94568	1624.0308	111.23088	236.19272	1539.8999	135.254	306.85394	2041.2852	0.16490097	0.13605814	0.35774562	0.0942969	0.04571954	0.07684459	0.03509086	0.5443967	0.37276152	1.336336	0.56082296	0.17985095	0.50023085	0.1601289	0.36828408	1.3050494	0.1473761	0.47596762	0.10040744	0.41073486	0.08637761	0.534521	0.35457623	1.029982	0.50647885	0.18914476	0.45775092	0.17016245	0.65019214	1.3495493	0.40945956	0.6871556	0.20042312	0.56851244	0.16632186	0.16771665	0.15588707	0.35229063	0.09696376	0.047311142	0.07870728	0.03645839	0.54907596	0.4014854	1.3235427	0.5727595	0.1816012	0.50741655	0.16066973	0.37233222	1.4321344	0.14552298	0.48367396	0.10240381	0.4161275	0.08768546	0.5381171	0.380203	1.0186172	0.5161927	0.19086982	0.46335244	0.17060931	0.6519818	1.4227083	0.40472883	0.69690585	0.20210135	0.57435304	0.16708979	0.05860063	0.26735055	0.4130096	0.2610411	1.2819121	1.0519426	1.3085438	0.96540874	0.39868167	0.19796546	0.1073871	0.11777438	0.07719421	0.08636027	0.053057116	0.061571844	0.06774016	0.05293204	0.055034287	0.058816746	0.042547338	0.047566745	0.04866001	0.050982237	0.051150333	0.051054712	0.052230842	0.05315388	0.041259807	0.046147812	0.046484716	0.04687815	0.04663913	0.05507149	0.054859392	0.05615484	0.055897467	0.055729415	0.27777085	0.21598984	0.1512982	0.15579408	0.11916102	0.1240775	0.092901744	0.09900668	0.104967184	0.08368416	0.08749968	0.094223864	0.070774406	0.07633156	0.079407744	0.08710029	0.07307721	0.074828185	0.078118116	0.085783124	0.0654444	0.07118352	0.07270057	0.07629072	0.08372833	0.07417053	0.07537591	0.077110015	0.079909064	0.08807724	0.9862258	0.008957963	0.0060302992	0.0061331117	0.0035206315	0.0013637878	0.00053437473	0.00025680097	0.00010818797	0.9889271	0.007792578	0.0051112236	0.0047986633	0.0024438133	0.00084580237	0.0003603249	0.00017737408	7.605103e-05	0.9931342	0.004963236	0.0033429791	0.003167347	0.0014701493	0.0004136551	0.00014324335	6.1956096e-05	2.5067817e-05	0.5613563	0.18580605	0.15313138	0.18429941	0.11694293	0.040882844	0.013967598	0.0069132135	0.0039009831	0.7682698	0.10902666	0.07830234	0.105690405	0.07179135	0.025764683	0.0091936635	0.0052734744	0.0031301535	0.65283656	0.14547397	0.1069501	0.15317775	0.11016659	0.041933022	0.013464486	0.0070566637	0.003992329	0.9885357	0.008427673	0.0051901024	0.004552769	0.0025521945	0.0009950484	0.0003921728	0.00017192774	6.74286e-05	0.9900093	0.007721113	0.0046489015	0.0038533513	0.002011336	0.00073704374	0.00030498067	0.0001277849	4.951468e-05	0.9941808	0.0046338476	0.002803986	0.002399967	0.0011427006	0.0003529739	0.00012357449	4.7635825e-05	1.6568772e-05	0.4972824	0.1884952	0.16119324	0.19398071	0.13370933	0.057798065	0.026767757	0.01503931	0.008338515	0.6864591	0.1338503	0.10097489	0.12613583	0.090721555	0.03939945	0.018503062	0.010981637	0.0064975875	0.5575769	0.16439737	0.12859456	0.17203145	0.13155481	0.060867228	0.027242713	0.01498854	0.008586316	13.519407	11.407178	10.919455	9.304284	10.86432	8.982785	8.723256	8.725763	10.487438	7.858855	8.510943	7.5982456	8.570483	8.511995	8.387897	8.570588	10.422733	7.5508895	8.448283	7.284075	7.292146	8.457205	7.018316	7.280724	8.147527	8.147517	8.455558	9.951621	4.4880095	7.3270783	7.167189	8.661761	8.283122	7.131045	9.974288	8.581518	14.114357	11.14177	10.547955	8.945276	10.404464	8.532089	8.266987	8.269196	9.914059	7.401694	8.004455	7.1059184	8.005481	8.00424	7.87562	8.006464	9.735868	7.0222087	7.844607	6.7356486	6.740222	7.806061	6.4637804	6.7322936	7.538358	7.5373974	7.804011	9.185167	3.9643707	6.7257047	6.5971055	7.9560723	7.6250587	6.479119	9.176692	7.6853905	0.40363878	0.60011774	0.65083283	2.3840232	0.8496905	2.3506613	293.66217	2365.5305	338.20715	166.17628	0.0018244588	27.170855	455.69638	973.04486	0.38826856	0.5954816	0.6451414	2.3146539	0.84221697	2.3288515	303.7689	2349.8525	338.75436	170.08072	0.6460163	37.343838	467.72028	980.92957	215.8452	247.20401	1288.1104	233.23369	257.34778	1348.0155	0.6880808	4.4463124	0.17054895	0.5233159	0.3949116	0.4380703	0.33721444	0.7625838	1.0449576	0.8050208	0.41024947	0.48998013	0.36295658	0.4349691	0.807994	3.0470378	0.2539431	0.52244097	0.46822175	0.44903588	0.41097263	0.6858988	4.4453673	0.17045957	0.51831734	0.39346546	0.43283623	0.33508104	0.7621471	1.0462233	0.8082868	0.40952152	0.4900686	0.361257	0.43369737	0.80775976	3.040339	0.25494638	0.5205419	0.46941376	0.4479926	0.4124131	0.025325753	0.15481307	0.39620227	0.42366034	0.5596689	0.7777267	0.60187423	0.5548749	0.39868167	0.18435937	0.13660112	0.1507843	0.1162716	0.12570214	0.09212141	0.1050998	0.11402029	0.098257124	0.101201974	0.10709474	0.08469753	0.09557228	0.09721644	0.101018995	0.09724671	0.09753374	0.098346174	0.10128098	0.08449134	0.09532569	0.095121354	0.09695155	0.09825661	0.100796506	0.10063005	0.101147346	0.101319216	0.10278525	0.055112988	0.06988464	0.06426337	0.06566879	0.05474127	0.057815082	0.044814125	0.047152705	0.052074533	0.03963167	0.042627808	0.049648914	0.03478808	0.03687143	0.039949026	0.04814057	0.03484832	0.036682677	0.03903517	0.047896404	0.033520684	0.036454555	0.037601225	0.039134115	0.048478577	0.036498543	0.03783145	0.03870698	0.040592488	0.04947587	0.9368609	0.04632973	0.02789098	0.020474562	0.012738434	0.0071173585	0.003747279	0.001979809	0.00088366214	0.944608	0.04352808	0.02515707	0.017742118	0.0102128275	0.005242795	0.0026966124	0.0013697227	0.0005919456	0.9735503	0.021328278	0.012725675	0.008918394	0.0048218505	0.0022870654	0.0010992895	0.000528249	0.00022151307	0.3759335	0.20826162	0.18446934	0.17616664	0.14115545	0.09901227	0.06270274	0.041252743	0.027625835	0.59910077	0.14882226	0.12028238	0.11929105	0.09706282	0.069657125	0.046335716	0.033252075	0.023206636	0.5206146	0.16182345	0.13572766	0.14513528	0.12345343	0.08819255	0.052786905	0.035016034	0.022919979	0.95178723	0.036794372	0.021981217	0.01572323	0.009403326	0.005052031	0.0025792923	0.0013301	0.0005823091	0.9565137	0.03486266	0.020191817	0.01420305	0.008016708	0.0039097704	0.0019201732	0.0009241437	0.0003891677	0.9786338	0.017699026	0.010381175	0.0071475455	0.0038120805	0.0017467678	0.0008061723	0.00036599563	0.00014647355	0.34057906	0.20240912	0.18517685	0.1833676	0.15305749	0.111346625	0.07178681	0.04656425	0.029930118	0.54994726	0.15864548	0.13092692	0.13361104	0.110329464	0.07890795	0.052028675	0.036682945	0.02476754	0.4647289	0.16902027	0.14482558	0.15834227	0.13768104	0.10001131	0.060772482	0.04041948	0.026430827	13.511909	11.375899	10.88416	9.25481	10.839948	8.846217	8.647316	8.6493025	10.488231	7.7158875	8.339463	7.4427447	8.515026	8.341749	8.274068	8.515378	10.438577	7.343176	8.285027	7.0733337	7.0953054	8.398969	6.813687	7.0774484	8.014461	8.013467	8.3982	10.104934	4.3202395	7.157796	6.979907	8.7137785	8.224047	7.041924	10.24158	9.185297	14.100004	11.061491	10.587524	8.723686	10.548484	8.190777	8.0583725	8.063416	10.102404	7.033942	7.6824636	6.5824	7.878054	7.6848526	7.671773	7.877629	9.957479	6.4146523	7.593885	6.166408	6.185732	7.7027493	6.1068983	6.1722803	7.3235493	7.3231025	7.701836	9.513263	3.2724652	6.2759395	6.09057	8.008532	7.5323205	6.3341684	9.620021	8.586744	0.3417649	0.20307826	-0.015646707	0.4724071	0.7739829	0.021444514	0.33462852	0.29881868	0.2682585	0.3625368	0.6168547	2.2355452	0.47122142	1.849999	214.3892	2094.6123	246.62564	135.32376	0.0	10.108513	333.1479	702.8211	0.33819735	0.21076123	-0.023682907	0.46710727	0.7888158	0.0094343815	0.3325577	0.29332513	0.2670706	0.36232486	0.6087819	2.2097301	0.46954158	1.8434961	219.6952	2082.9724	249.11757	138.11835	0.043027848	13.238096	341.06717	712.00616	163.52701	211.36423	1215.2898	177.34174	218.10376	1254.0929	0.59683484	0.6408237	0.91269785	0.31271127	0.47034308	0.26716033	0.40209797	0.39125103	1.0523435	0.22551943	0.11629224	0.46065998	0.09848335	0.3992022	0.3699635	0.6569133	0.34081033	0.14043044	0.26190028	0.103594415	0.20901832	0.61957365	0.9782138	0.62628406	0.3612164	0.43577537	0.30132157	0.36715838	0.6328353	4.469746	0.10851845	0.4441266	0.40483502	0.35102406	0.32870927	0.5712777	0.8289328	0.44812196	0.2821079	0.41470134	0.23401861	0.3480084	0.65734357	3.1065621	0.17555821	0.39508623	0.42827144	0.3126593	0.34714594	0.5966999	0.63535506	0.930086	0.31134588	0.472633	0.26556462	0.40337473	0.3984063	1.0543581	0.2500064	0.11981846	0.4729664	0.10164624	0.41016608	0.37064457	0.6598221	0.33852062	0.14080448	0.26138806	0.10360458	0.20822358	0.62311584	0.986273	0.63041884	0.36427423	0.43644762	0.30308267	0.36696035	0.6351599	4.501967	0.10906944	0.44688174	0.40649143	0.35344505	0.3301292	0.57526463	0.83786595	0.45270658	0.2857447	0.41666305	0.23649067	0.34903345	0.6615924	3.127506	0.17754823	0.39923432	0.43166953	0.31652167	0.35030323	0.03464474	0.1559822	0.3784206	0.4309512	0.75975305	0.48917365	0.42907405	0.44796205	0.39868167	0.12294628	0.08593955	0.09752855	0.07672599	0.08087379	0.06653423	0.07525529	0.07715449	0.076854676	0.07780169	0.07904491	0.07109322	0.07870708	0.07826831	0.0806133	0.08429297	0.084110446	0.08519447	0.085404284	0.075635396	0.0854398	0.08482804	0.086472355	0.08579469	0.09346352	0.093451045	0.09310353	0.09299829	0.09373685	0.037603673	0.04278621	0.037727404	0.038351152	0.032089874	0.033495285	0.026339786	0.027808197	0.030395763	0.02376919	0.025221018	0.029039549	0.021125743	0.02259892	0.023669818	0.028257096	0.021906542	0.022530371	0.023658162	0.028248874	0.021086438	0.022453543	0.023200998	0.023736473	0.028679287	0.022977257	0.023463804	0.024014972	0.02467086	0.029306842	0.8156847	0.15281628	0.073753074	0.042104892	0.026606426	0.016965399	0.009742658	0.004451859	0.0012711021	0.8253869	0.15139495	0.07033871	0.03790585	0.022151517	0.013625969	0.008403529	0.004848256	0.0022359656	0.9189493	0.082523435	0.03205634	0.016998913	0.009797492	0.005759783	0.003313701	0.0017330633	0.0006958803	0.061081477	0.10149095	0.14654353	0.179254	0.18936113	0.1826523	0.1711129	0.16508386	0.14963673	0.27198893	0.16024047	0.14012332	0.13504574	0.12855439	0.1244423	0.1259244	0.13165456	0.1245339	0.18458363	0.1381401	0.13610248	0.14375481	0.14487424	0.14324483	0.14371361	0.14995584	0.16532166	0.8778344	0.10534121	0.052122984	0.029654633	0.017953245	0.010954005	0.0061299154	0.0027778624	0.00079559506	0.8839678	0.103191026	0.049565084	0.027431715	0.015682062	0.009137415	0.005380312	0.0029880968	0.0013278935	0.9422029	0.060300972	0.023772102	0.012489602	0.006907163	0.0038416763	0.002106901	0.0010559704	0.00040570984	0.057547804	0.0963317	0.14035287	0.17571464	0.19210097	0.19094244	0.17998695	0.1687065	0.14385739	0.2433089	0.15619968	0.14320205	0.1447958	0.14050227	0.13435926	0.13204205	0.13255598	0.11856884	0.16003944	0.12871301	0.1325738	0.1471945	0.15260708	0.15197419	0.15216288	0.15704517	0.16769126	13.571654	11.463596	10.259583	9.697248	9.763122	9.368219	8.877696	8.877021	9.3602	8.295072	8.590178	8.490537	8.62428	8.590348	8.442798	8.62402	9.3296175	8.345723	8.408904	8.1514435	8.187212	8.702962	7.2053127	8.148849	8.460525	8.459349	8.70186	9.551847	6.031461	8.377996	8.244285	9.223341	8.979452	7.9124207	10.369696	9.347863	14.126962	11.140937	10.049872	9.240755	9.681129	8.789603	8.354483	8.354485	9.164544	7.692299	7.9755435	7.8379693	8.027925	7.9767947	7.8550415	8.027256	8.964639	7.648605	7.740616	7.438699	7.4738736	8.025951	6.5347414	7.437061	7.7857656	7.7839117	8.0259	8.946877	5.2861757	7.655304	7.516173	8.536015	8.295231	7.2291684	9.712659	8.66539	0.2987125	0.27479205	296.99026	1703.7007	339.8736	148.29773	0.28915483	29.628508	463.96802	1011.48804	0.60389304	0.47818762	1.0422473	0.37735727	0.39748317	0.32615057	0.3388299	668.5159	360.47852	1618.5009	0.01798855	0.061166503	0.17230912	0.7485339	0.3329716	0.41405183	0.57891035	0.55053914	0.39868167	0.17133567	0.14186922	0.15320417	0.13381584	0.1396822	0.11082976	0.12452196	0.13074008	0.118137345	0.12047992	0.123927616	0.09981221	0.11170386	0.11385655	0.11551055	0.10817867	0.10977317	0.11181667	0.11314335	0.09110272	0.10341653	0.10379489	0.10437693	0.10567176	0.10526711	0.10587249	0.10697655	0.105771996	0.10706608	0.9069642	0.06272419	0.041318186	0.03103179	0.019696083	0.01125219	0.0056996373	0.003025649	0.001226514	0.91729367	0.058812007	0.037652735	0.028130898	0.016924305	0.008978376	0.003851609	0.0019738665	0.0007603605	0.9448085	0.042251315	0.026310878	0.01848412	0.010547959	0.0053472896	0.0022538619	0.0010768103	0.00038170672	0.27159256	0.22089748	0.2159602	0.20980959	0.17191082	0.11663819	0.068879694	0.03852667	0.019861802	0.53444695	0.18117836	0.15206136	0.14468181	0.11536088	0.0734326	0.043073636	0.02536166	0.014114935	0.39979964	0.19006482	0.17279059	0.17497697	0.14971976	0.105567835	0.06573461	0.040161315	0.021813225	11.184084	9.853805	9.455923	7.584951	9.439254	7.268337	7.087343	7.087841	9.097663	6.1475143	6.880173	5.595604	6.9209037	6.880443	6.857695	6.9204626	8.948519	5.5713477	6.788871	5.3120847	5.303373	6.754466	5.3914957	5.3061614	6.481355	6.481212	6.754144	8.53708	2.348987	5.28932	5.1847844	6.9288406	6.5402613	5.3490033	8.4952	7.293167	0.2168331	-0.040542487	1.0160245	-0.006499387	0.31433454	0.446963	0.2489398	0.3827212	0.72945327	4.0188766	0.5527878	2.4005568	178.03967	4043.8188	287.9091	80.551186	0.0034716218	5.417297	249.98044	653.8527	0.22214451	-0.04846127	1.0311193	-0.022240814	0.30840275	0.44190454	0.24416694	0.37877694	0.71772593	4.0167084	0.5476337	2.3909488	178.74023	3991.1082	288.8658	81.06431	0.02784592	6.2047276	250.24483	653.17694	106.40266	175.4396	1173.6603	125.7006	192.54524	1308.7192	0.383911	1.4358823	0.23066448	0.13413075	0.3714863	0.11542105	0.32695934	0.3027223	0.8070088	0.28655457	0.1298272	0.16007583	0.09686989	0.12838669	0.5686459	1.2803242	0.5940488	0.3935679	0.31569234	0.33051226	0.26754814	0.67269665	6.641681	0.11824448	0.56789225	0.33976024	0.45914608	0.27949697	0.5199005	1.0542345	0.40342876	0.30392104	0.29799017	0.2541359	0.25159326	0.62741953	4.174915	0.17439169	0.45254388	0.3230583	0.36302906	0.26391393	0.38887838	1.4494085	0.2480934	0.13760796	0.37716347	0.118489884	0.33208793	0.30141756	0.81631994	0.27632156	0.12944557	0.15795334	0.096157074	0.12639192	0.56741124	1.3020017	0.58630854	0.39483503	0.3117021	0.33017632	0.2633373	0.67197675	6.747168	0.11643228	0.57065624	0.33760124	0.46142668	0.2776488	0.5195991	1.0721765	0.3981675	0.30592516	0.29531515	0.25484145	0.24860966	0.62706244	4.240328	0.17321786	0.45524448	0.32137182	0.36513335	0.262385	0.02632208	0.16248555	0.4233898	0.38780183	0.5841089	0.69614315	0.56760913	0.62281954	0.39868167	0.12325186	0.09158097	0.09974103	0.08378817	0.08770157	0.07263463	0.082051784	0.08585331	0.083957545	0.086127326	0.086972274	0.07803316	0.086658485	0.086823024	0.0886843	0.09264959	0.09236191	0.09307148	0.093938164	0.083407216	0.09377878	0.09356729	0.09421915	0.095294945	0.10169699	0.10190443	0.10142073	0.10337783	0.10303736	0.06531527	0.075060956	0.06618758	0.06871215	0.05778959	0.06157255	0.047974255	0.050743278	0.055391625	0.042960018	0.045599166	0.051797077	0.03749336	0.040643018	0.043332186	0.050111905	0.03839345	0.04011008	0.043451644	0.05005965	0.0365147	0.039129168	0.040592946	0.043750465	0.050294425	0.03912537	0.040546358	0.042393703	0.04456759	0.05197137	0.918375	0.06801127	0.032397747	0.020304851	0.013436921	0.0088170385	0.0054723914	0.0030336084	0.0012451286	0.92520976	0.06628283	0.03015897	0.017979668	0.011066066	0.006851355	0.004162285	0.0023851302	0.0011172896	0.96648663	0.031285565	0.01421017	0.008562038	0.0051173405	0.0029784155	0.001693359	0.000905012	0.00039207586	0.20092301	0.18141185	0.1851297	0.19327082	0.1773879	0.14097913	0.10188464	0.080023445	0.07111151	0.46102813	0.17618307	0.13424003	0.13385509	0.11727686	0.08642461	0.06989865	0.063043736	0.059304167	0.34236848	0.17899786	0.15031987	0.16016574	0.15035789	0.11578128	0.0882239	0.07507071	0.06592211	0.93916744	0.05326031	0.025968932	0.015728448	0.009527106	0.005628933	0.0032218213	0.0016806177	0.0006586245	0.94237167	0.051872026	0.024669118	0.014931811	0.008715776	0.0047914768	0.0026422855	0.0014082177	0.00062294555	0.97356313	0.02609348	0.011519818	0.006704706	0.0037088615	0.0019249534	0.0009997503	0.0004973779	0.00020451583	0.16627006	0.15841998	0.16956097	0.1904135	0.19021372	0.16350493	0.12371814	0.09579748	0.07824641	0.37245858	0.17415132	0.14399506	0.15640159	0.14337105	0.1069615	0.08507207	0.07428837	0.06452403	0.2633351	0.16424334	0.1494798	0.17220244	0.1716962	0.1375162	0.105893955	0.09191129	0.08070714	13.55263	11.471411	10.50883	9.700449	10.204725	9.289083	8.933561	8.93346	9.879829	8.206484	8.5848255	8.354142	8.681289	8.585749	8.418303	8.681674	9.786471	8.184307	8.389777	7.937349	7.979339	8.635814	7.1109834	7.9391613	8.254112	8.252428	8.633922	9.6824465	5.728364	8.053931	7.8642488	9.009563	8.562582	7.4467077	10.09871	8.970056	14.120545	11.167197	10.254625	9.235723	9.9797535	8.748971	8.412446	8.4139595	9.519657	7.6566477	8.023589	7.7026534	8.084251	8.023355	7.8634396	8.085725	9.2916565	7.496492	7.763212	7.223617	7.262444	7.965076	6.4845896	7.2224126	7.598341	7.595643	7.9642677	9.025596	4.940084	7.305693	7.111873	8.289563	7.871477	6.7530007	9.382671	8.1813965	6937.490014696983	0.2857495	0.1851087	0.3395857	0.24108607	0.42654988	0.8927384	0.5194192	0.99429184	2527.9211	6033.933	649.2894	367.42938	1704.4426	2072.2712	2856.85	3753.7512	21727.443935333275	0.2899427	0.18650062	0.3438273	0.24668202	0.43302134	0.90595853	0.52946395	1.0235817	2527.41	6020.937	652.0838	369.56662	1700.6003	2068.9807	2858.6626	3756.8376	2497.9895	741.5922	5158.03	2503.6304	735.6633	5176.94	0.9609888	1.4809456	0.65991545	0.40965235	0.34338948	0.31028408	0.25173238	0.9554211	4.4967403	0.21236481	0.44767427	0.33604944	0.3329276	0.24062955	0.9686985	2.043543	0.48365244	0.3950407	0.34120193	0.30423814	0.25324625	0.95594114	3.6577597	0.26400834	0.42914006	0.34281102	0.32178658	0.24834895	0.96099424	1.4858793	0.65790856	0.4174606	0.3453077	0.31686914	0.2536221	0.9547281	4.490713	0.21231331	0.45265216	0.33776212	0.33663768	0.24215968	0.96857584	2.044308	0.48331088	0.40197575	0.34302482	0.31014374	0.25512284	0.9555526	3.6518235	0.2640642	0.43380192	0.3450821	0.32614946	0.2508285	0.04508076	0.15913334	0.31185982	0.48392716	0.9853382	0.11570314	0.14634013	0.1828091	0.39864716	0.022412112	0.0121419225	0.013597728	0.016038753	0.015623369	0.013171033	0.014431429	0.014664532	0.023636773	0.022524577	0.022362411	0.016503394	0.018059202	0.017763214	0.018030796	0.03265525	0.0308764	0.030799326	0.031134646	0.02097631	0.021840509	0.021340799	0.02156891	0.021454114	0.040505018	0.03869015	0.038748134	0.039137527	0.03910633	0.029917495	0.033630244	0.03035211	0.029756026	0.025550902	0.025811257	0.020867404	0.021812065	0.022955166	0.018291976	0.019383697	0.02141123	0.016153287	0.017155923	0.018100113	0.02081121	0.016320303	0.016955629	0.017635811	0.021194275	0.015452626	0.016609823	0.016945152	0.017809689	0.021643337	0.016768701	0.017365463	0.017715111	0.018734833	0.02242449	0.9426518	0.035563663	0.024815174	0.023058027	0.01374138	0.0067813154	0.0035800077	0.0021152243	0.001118052	0.9511176	0.031538688	0.02145152	0.020721292	0.011222732	0.0049165525	0.0026245657	0.0015443136	0.0008041161	0.9710766	0.020118557	0.013315306	0.011884543	0.0062479326	0.0026521015	0.0013603129	0.000753259	0.00035975402	0.6724431	0.1574375	0.11728111	0.1209469	0.08252923	0.04213544	0.020394718	0.010736458	0.0053510973	0.7940477	0.102468394	0.07334284	0.085530415	0.056737255	0.027603088	0.013375023	0.0073558167	0.0037988636	0.71113724	0.12834607	0.095455416	0.11549198	0.08150449	0.04198323	0.02038504	0.01149648	0.005959178	0.9586789	0.026610993	0.018486867	0.01758296	0.009923696	0.004332795	0.00203111	0.0011007867	0.000557122	0.96367437	0.024078324	0.016387496	0.01634113	0.008465212	0.0031846932	0.0014669066	0.0007663225	0.00037999093	0.97833645	0.015393524	0.010217242	0.009291137	0.004661341	0.0017434445	0.0008006734	0.00040798925	0.00018800667	0.6173058	0.17006473	0.13166697	0.14449131	0.10023924	0.050110925	0.023071859	0.011364475	0.005294424	0.74614114	0.11966238	0.08761903	0.10798102	0.07212409	0.033501785	0.015032238	0.007584915	0.003654789	0.66029245	0.1424177	0.10809275	0.13683279	0.09789327	0.049671445	0.023059784	0.0122868065	0.006115931	13.422974	11.062211	10.951273	8.66772	11.381825	7.8458	8.052671	8.053881	11.094776	6.6212273	7.389112	6.2557425	8.08685	7.389	7.584149	8.083351	11.0894165	5.8546085	7.513121	5.7851505	5.883713	8.049757	5.775032	5.7841625	7.3254485	7.323697	8.048209	10.517406	2.8897474	6.318387	5.9026737	8.729759	7.86899	6.56899	10.720292	10.133744	14.05311	10.768003	10.665086	8.073569	11.094239	7.2120957	7.442799	7.445828	10.717793	6.023545	6.820063	5.4518175	7.438008	6.818407	7.0484715	7.433361	10.631645	5.022157	6.8628225	4.978593	5.05149	7.3301473	5.1962795	4.9847836	6.666053	6.6635575	7.3269577	9.895536	2.1025956	5.472437	5.092284	7.963367	7.1280246	5.80468	9.982274	9.304423	9369.205	16670.816	2163.7446	1366.9312	6157.818	7817.176	10698.4795	13266.21	9349.446	16631.375	2196.367	1414.7	6111.5312	7745.46	10725.853	13292.612	8370.057	2006.7053	13339.313	8481.196	2036.932	13624.388	0.047614858	0.17088626	0.32609567	0.4554023	1.0410038	0.12952538	0.1685251	0.18107471	0.39868167	0.0182318	0.0099331895	0.010726712	0.015223939	0.014896806	0.012784676	0.014150527	0.014082864	0.023523517	0.022487545	0.022272877	0.016251367	0.017989762	0.017395608	0.017778685	0.032599624	0.030930405	0.030870391	0.030849963	0.0206928	0.021759588	0.020964084	0.021359676	0.021102095	0.040556405	0.038791172	0.03878296	0.038842823	0.039102454	0.040326577	0.04634474	0.041487988	0.041179474	0.03548016	0.035918694	0.02947458	0.030460466	0.031792186	0.025647707	0.02693976	0.029712604	0.022215048	0.023829326	0.025290823	0.029118633	0.02250376	0.023722943	0.025148254	0.029152947	0.021781279	0.023461504	0.024465354	0.025484093	0.029508824	0.023446122	0.024491323	0.02558868	0.02623379	0.030375183	0.95707226	0.026139664	0.018527634	0.01792064	0.01101056	0.0053696986	0.002635501	0.0013951081	0.00069382193	0.9660436	0.021269219	0.014721371	0.014910336	0.008443007	0.0037910433	0.0018794943	0.0009970719	0.0004941611	0.9780463	0.014561523	0.009940748	0.009174702	0.005274036	0.0023792582	0.001113607	0.000560479	0.00026039974	0.79449284	0.11400742	0.08125588	0.07983452	0.050483793	0.024250882	0.011456155	0.0057799527	0.0027257518	0.8847826	0.0645455	0.045588717	0.049316846	0.030550972	0.01443496	0.006981392	0.0035926974	0.0017290236	0.8361889	0.08606206	0.063113995	0.06696525	0.044185333	0.021887599	0.010591178	0.005495597	0.0027014462	0.9691767	0.019591002	0.013611027	0.013466491	0.0079162605	0.00342739	0.0015045683	0.0007116512	0.0003341223	0.9729406	0.01733385	0.011892288	0.012502093	0.0069968374	0.0027176754	0.0011303681	0.0004782334	0.00021025703	0.9821164	0.012015046	0.008181935	0.007664149	0.0044019874	0.0018378743	0.0007876205	0.00033504853	0.00014315321	0.76119936	0.12487583	0.09148462	0.09505914	0.061109673	0.02862337	0.013262039	0.006376636	0.0028472838	0.8465885	0.08286759	0.059807476	0.06744386	0.041987058	0.018175196	0.0080063	0.00363523	0.001598892	0.79278785	0.10550904	0.07853477	0.08370184	0.05613547	0.027460592	0.0127033815	0.006119611	0.0028173618	13.397749	10.981156	11.015097	8.453486	11.566337	7.526518	7.872399	7.875572	11.322344	6.2926044	7.1777644	5.6553254	7.9396005	7.1779847	7.44216	7.939668	11.368243	5.2097435	7.3228865	5.1886497	5.2494607	7.817954	5.574232	5.18948	7.091786	7.090348	7.815878	10.677795	2.051811	5.6777496	5.259107	8.44249	7.4889207	6.1464252	10.601568	9.797202	14.044045	10.707388	10.678258	7.9357157	11.230025	6.9244485	7.2866025	7.2917705	10.906553	5.7542896	6.5922704	4.8902426	7.2816396	6.590939	6.8990474	7.2831764	10.870959	4.363915	6.5986853	4.378288	4.416964	7.074487	4.9377456	4.37371	6.3733373	6.371093	7.071769	10.030383	1.4417139	4.8178215	4.446543	7.6767955	6.7112894	5.315358	9.844045	8.905881	0.74048156	0.8200822	0.26233605	0.7401583	11570.193	19447.02	2476.584	1733.6919	7875.753	9689.577	13287.39	15858.623	0.7397387	0.8208783	0.26068702	0.7377155	11549.692	19418.59	2522.1428	1788.9546	7822.686	9596.268	13327.973	15894.234	10402.355	2400.9275	16896.49	10536.891	2418.2207	17058.348	0.9897209	0.44651937	2.236658	0.42489085	0.4786754	0.3645929	0.40867448	0.9906155	0.8101581	1.2392687	0.47686955	0.5064986	0.41809902	0.4436748	0.98936594	0.44690707	2.2336977	0.43258438	0.48398098	0.37048516	0.41212133	0.99042535	0.80988115	1.2396142	0.48262724	0.51275265	0.42272413	0.44842333	0.045728456	0.16649108	0.3281121	0.4596689	1.0003641	0.103066854	0.13453567	0.165851	0.39868167	0.013642437	0.009237004	0.009809327	0.014892498	0.014369918	0.012531774	0.013899226	0.014044861	0.023298234	0.02222419	0.02199087	0.016047178	0.017929608	0.017608339	0.01759167	0.032359425	0.030757867	0.03061832	0.030823583	0.020653062	0.02168617	0.021167101	0.020992467	0.021292828	0.040201936	0.038724564	0.038504723	0.03891716	0.03880735	0.03860322	0.043764666	0.03908709	0.03852961	0.03292996	0.033085383	0.027391963	0.028063316	0.029288305	0.023865184	0.024940463	0.027860427	0.02121842	0.022125455	0.023581345	0.027498227	0.021518178	0.022342619	0.02350484	0.02778938	0.020745337	0.022346495	0.022583598	0.023492426	0.027888503	0.022315383	0.023240259	0.023230072	0.023976067	0.028805992	0.9511844	0.028684337	0.020634683	0.022332868	0.013604771	0.0055902028	0.0023843648	0.0012039398	0.00059224793	0.9631199	0.022547325	0.015723526	0.017759433	0.009840612	0.003598475	0.001546694	0.0008007282	0.00039712174	0.97288185	0.017378885	0.01215058	0.012645776	0.0070199114	0.0025154082	0.0009920179	0.00046625122	0.00021064174	0.76208955	0.13021313	0.0939908	0.09811807	0.05968604	0.023419902	0.009602547	0.004535086	0.0020458517	0.8767159	0.06864628	0.0486312	0.05714174	0.034224804	0.013076069	0.005480188	0.0026547739	0.0012380517	0.80754846	0.0994316	0.072795734	0.08471994	0.054053266	0.022124304	0.009177272	0.0044016954	0.0020140263	0.96405405	0.022099392	0.015625888	0.016811308	0.009873996	0.003722229	0.0014158023	0.0006280599	0.0002898627	0.97012615	0.01876023	0.013015068	0.014726932	0.008100601	0.0026712143	0.0009456935	0.0003622151	0.00015684027	0.9772727	0.014939571	0.010326021	0.010471417	0.0058161877	0.0020735634	0.00077803544	0.00031625084	0.00013607292	0.7257469	0.14048283	0.10452444	0.11437371	0.07170645	0.02865337	0.011663857	0.0052014766	0.002105004	0.8354671	0.08744036	0.063537925	0.076469444	0.046862278	0.017428389	0.0066886777	0.002776958	0.0010900423	0.7611592	0.11809007	0.088278465	0.10190548	0.067052044	0.028704206	0.012083235	0.0055020233	0.0023538668	13.383154	10.910317	10.993217	8.383769	11.703278	7.3908963	7.7224464	7.722231	11.464369	6.218278	6.9996867	5.711203	7.7682333	7.0009685	7.2761545	7.766314	11.511356	5.212659	7.075726	5.160025	5.2676053	7.66493	5.3417597	5.1610446	6.8528924	6.8506784	7.6636786	10.624057	2.3777418	5.7347255	5.255929	8.399504	7.3356466	5.969334	10.499173	9.6652975	14.036592	10.646366	10.6945505	7.740784	11.358185	6.770966	7.09858	7.1004806	11.033197	5.6916695	6.4848146	4.672801	7.0692725	6.4857683	6.8177414	7.068235	11.010982	4.1508164	6.4127584	4.166504	4.2006097	6.8734818	4.81233	4.1695113	6.182894	6.1826696	6.870227	10.004052	1.3993804	4.632379	4.2521358	7.5199876	6.5206337	5.1051435	9.72507	8.729163	-0.49416858	-0.5739273	-0.13013765	-0.09833021	3139.4187	4860.15	685.3747	479.99045	1960.402	2662.282	3653.4663	4210.2065	0.9484355	1.2786136	0.74092	0.29876173	0.51824534	0.15777084	0.3339186	0.97261435	1.6807584	0.5878696	0.3918365	0.5469309	0.253043	0.3774206	1936.9044	252.30113	2627.1821	0.06865569	0.2175219	0.33821756	0.37560406	1.2556608	0.057467435	0.06105611	0.069270246	0.39868167	0.017789269	0.012871203	0.014106075	0.015854038	0.01561105	0.013153522	0.014478829	0.014365838	0.023330165	0.02234792	0.022299374	0.016318955	0.018074663	0.017365566	0.017872477	0.032345373	0.030729473	0.03082964	0.03087167	0.020704027	0.021860028	0.020822225	0.021327801	0.021067053	0.040244084	0.03848661	0.03869915	0.038912456	0.0387662	0.86811113	0.07373928	0.048331406	0.03694548	0.028810756	0.022204787	0.016904633	0.012402354	0.007849929	0.9073742	0.05848275	0.03567381	0.026031911	0.01931691	0.014239352	0.010478936	0.007506424	0.0048025427	0.926902	0.04876002	0.028902708	0.020616656	0.015056388	0.01094581	0.007806529	0.0053468565	0.0031566536	0.5353302	0.2518789	0.15865806	0.112539075	0.081424646	0.05767227	0.039952118	0.026585056	0.015201396	0.8082232	0.11581054	0.07047568	0.051878754	0.038737047	0.028256515	0.020259088	0.014073564	0.00856206	0.6772643	0.16800928	0.10996681	0.083655946	0.0643992	0.048642337	0.035973422	0.025391713	0.016116252	11.073259	9.579378	9.265469	7.708792	9.809158	6.2403073	6.692327	6.684437	9.65332	4.916849	5.3870726	5.3594923	6.576727	5.387466	5.5529194	6.577173	9.429752	4.6457376	5.4913774	4.6018686	4.817834	6.5733714	3.55701	4.60821	5.3403015	5.332814	6.568869	8.704743	2.4605298	5.342696	4.646308	7.490598	6.14912	4.85635	9.025436	8.3617325	0.9020646	2.3572133	5177.93	9447.942	823.78735	496.0975	4013.2986	4597.869	5641.2188	6697.4443	0.9041466	2.3651345	5177.577	9414.456	835.545	511.2412	3999.746	4580.9756	5656.8667	6710.653	4859.149	771.4337	7318.5137	4895.209	780.7984	7437.1914	0.9943053	1.8177719	0.55518514	0.4614861	0.44071034	0.4239081	0.4052289	0.99419034	1.815524	0.556065	0.46634173	0.44873676	0.42868054	0.4128217	0.046509333	0.16526055	0.31897646	0.4692537	1.0165654	0.09321492	0.11895482	0.12093123	0.39868167	0.014226935	0.009912536	0.01077843	0.015363329	0.015023179	0.012889657	0.014230741	0.014190477	0.023501748	0.022534296	0.02235833	0.016288765	0.018013723	0.017464064	0.01790023	0.03251966	0.030901656	0.030943254	0.031068807	0.02085893	0.021737566	0.021012181	0.021326302	0.021241842	0.040395327	0.038868885	0.03881188	0.03914392	0.039006174	0.03701773	0.041662417	0.036993496	0.036637787	0.031152984	0.03152695	0.025245806	0.026200743	0.028051957	0.021369062	0.02281483	0.026242811	0.018285364	0.019774979	0.021088757	0.02508527	0.018316712	0.019289121	0.0207852	0.02485427	0.017877104	0.019062063	0.019483604	0.020797718	0.024998017	0.01962302	0.020154795	0.02022466	0.02156719	0.02599492	0.9399399	0.036813006	0.025450911	0.0219473	0.014258938	0.0083820345	0.0047171526	0.0028157674	0.0014970736	0.9525146	0.031017391	0.020726768	0.01784892	0.01038643	0.005667342	0.0033906593	0.002058187	0.0010813094	0.96946526	0.021141134	0.014118298	0.011345938	0.0064138263	0.003348263	0.0018615398	0.0010397834	0.00050618453	0.6801735	0.16588946	0.11975253	0.1056879	0.07066414	0.04170723	0.022981675	0.0130621465	0.0068433946	0.82679707	0.091830015	0.06411842	0.06283302	0.043595914	0.026163708	0.014847732	0.008834529	0.004805937	0.751233	0.1202225	0.08765896	0.088300996	0.06506609	0.039359108	0.020660266	0.011997957	0.0064607174	0.9571118	0.02750386	0.018823493	0.016435089	0.010160775	0.0054531544	0.0028480717	0.0015898917	0.0008188736	0.9642477	0.023895074	0.015991367	0.01436057	0.00813603	0.0038785487	0.0020457879	0.0010951946	0.0005466426	0.9761982	0.016803462	0.011164133	0.00908854	0.0050848527	0.0024653734	0.0012810712	0.000659551	0.00031191032	0.6520157	0.17124173	0.12711808	0.118206516	0.08032757	0.04643136	0.024876969	0.013394499	0.0066879187	0.79429346	0.10538915	0.07553546	0.078147486	0.053573254	0.029741796	0.015694613	0.008581133	0.0044422387	0.71032685	0.13489959	0.10046858	0.10270386	0.076071985	0.0451968	0.02350153	0.01302345	0.0067491382	13.456913	11.170532	10.900229	8.810156	11.082714	8.200688	8.257165	8.258	10.748657	6.9927697	7.7333612	6.612471	8.255219	7.734542	7.8694553	8.2531185	10.753306	6.3204637	7.8189707	6.229211	6.308137	8.246201	6.1671777	6.230046	7.6830854	7.680239	8.246204	10.437908	3.2798965	6.689128	6.377491	8.879583	8.228844	6.9922748	10.853083	10.408867	14.069143	10.860214	10.59833	8.25186	10.821993	7.5715384	7.682427	7.683139	10.409636	6.374296	7.1544056	5.8088326	7.639812	7.1554613	7.3331656	7.63732	10.3282995	5.479543	7.1747475	5.4219027	5.4763627	7.5520406	5.573617	5.4221187	7.029498	7.026449	7.5520144	9.842963	2.3779688	5.833275	5.5544243	8.133704	7.489092	6.234573	10.135898	9.598892	5252.6772	7075.261	401.60217	256.1928	4684.163	4966.877	5499.1206	5953.2275	5366.932	429.1646	6457.297	0.054107115	0.1778703	0.3113191	0.4567036	0.9873691	0.035491746	0.048408583	0.061067298	0.39868167	0.011653433	0.009804864	0.01096735	0.01541528	0.015170856	0.012940077	0.014442021	0.014401648	0.023516934	0.0224781	0.022510834	0.016291814	0.018195687	0.017690212	0.018034892	0.032466408	0.030945648	0.030964285	0.031049505	0.02060152	0.021802984	0.021208033	0.02137791	0.02111652	0.040440116	0.03876715	0.03891667	0.039105754	0.03883952	0.8342279	0.095625445	0.067083634	0.05210476	0.03639547	0.024125643	0.014561922	0.008772597	0.004014649	0.8543645	0.0908271	0.061662503	0.046438817	0.030366125	0.018837135	0.0106224315	0.006344743	0.0029698554	0.90677226	0.06696064	0.042761195	0.029765265	0.017750386	0.009987215	0.005115851	0.00266584	0.0010732342	0.37026647	0.23867254	0.20467511	0.17722307	0.1358479	0.09133029	0.054503176	0.030890642	0.015703669	0.6209325	0.17151406	0.1307796	0.11444636	0.08911272	0.058774907	0.035386562	0.021191748	0.011395198	0.4634304	0.18906677	0.16041145	0.15499397	0.13037324	0.09343891	0.05835239	0.036704414	0.020709047	11.155932	9.729269	9.365702	7.3476653	9.365659	6.8039966	6.763929	6.7686534	9.027808	5.62885	6.3324776	5.1503253	6.6893954	6.3346534	6.433061	6.6868253	8.897936	4.9285455	6.3471084	4.8404527	4.894	6.7015305	4.811734	4.8445864	6.249767	6.2471356	6.697288	8.730006	2.0109754	5.2411284	5.0022564	7.3086886	6.7817526	5.5888014	9.26594	8.903292	0.17456795	0.10421121	0.67908436	0.5142501	0.7023549	0.7563671	0.49877962	1.2313856	0.54332864	1.5051762	2806.5942	10730.329	1136.4454	397.80453	1781.2323	2162.9832	3006.2136	5058.182	0.18701406	0.11497562	0.6954441	0.52594596	0.7141642	0.76420784	0.5251831	1.3136197	0.5681626	1.56398	2779.105	10605.485	1139.5411	393.7711	1767.9559	2131.1804	2977.8064	5054.2246	2311.6104	604.6599	4605.7266	2361.0396	676.10394	5158.307	0.91083425	0.7955473	1.0989728	0.35045928	0.14905399	0.25584587	0.10663113	0.95572364	1.2335951	0.7589875	0.4809709	0.17490129	0.4197279	0.15510005	0.9431667	3.7310224	0.24357715	0.51820636	0.16470136	0.42412955	0.13530782	0.9547836	1.6848416	0.5510717	0.46633744	0.16844435	0.41069925	0.15027092	0.96426606	3.0695343	0.30647185	0.5137374	0.182496	0.45869875	0.16700016	0.91042864	0.8021755	1.0898323	0.3540472	0.15244849	0.2602488	0.11019115	0.9558228	1.2489802	0.7512275	0.49174505	0.17864025	0.4336727	0.15989572	0.9426276	3.7598627	0.24175806	0.5256015	0.16851856	0.43352637	0.13939583	0.9544591	1.7001792	0.54661703	0.47566092	0.1718997	0.4220033	0.1544713	0.9640437	3.092799	0.3044407	0.5200776	0.18644398	0.4676705	0.17147703	0.054569304	0.19153237	0.331544	0.4223553	1.1916982	0.24515195	0.30252913	0.2151308	0.39864716	0.033788677	0.01691227	0.019779788	0.018863795	0.01905841	0.014872273	0.016943283	0.017379083	0.024586987	0.023765028	0.02404507	0.017265165	0.019379465	0.019110626	0.019322837	0.03290968	0.03132415	0.03157955	0.03193623	0.021400832	0.02270917	0.02226551	0.022370132	0.022118906	0.040700402	0.03903009	0.039196495	0.039815146	0.039634097	0.046806403	0.05448287	0.048076116	0.04787892	0.040244654	0.04083689	0.033136334	0.034104165	0.035703734	0.029095449	0.0303786	0.033425424	0.024783364	0.026741417	0.028088033	0.032475274	0.024473958	0.02587311	0.027513923	0.03281575	0.023000635	0.025316186	0.026288565	0.027863063	0.033288535	0.026001915	0.027248992	0.027578868	0.028889319	0.034360576	0.9834367	0.0099471565	0.007011944	0.0075314227	0.004599755	0.001915091	0.0008687116	0.00048254398	0.0002522599	0.9880436	0.00764103	0.005301253	0.0054517533	0.002969141	0.001158144	0.00058225694	0.00033601548	0.00017484296	0.9909952	0.0058935625	0.004145672	0.0041543595	0.0021816902	0.00078700687	0.00036633151	0.00020088976	9.963152e-05	0.70893896	0.1465468	0.11087642	0.13031632	0.076719284	0.022871666	0.0072615254	0.0033748487	0.0015698054	0.8586369	0.07493942	0.05212738	0.068831004	0.044162035	0.013928958	0.0045687947	0.0022299283	0.0010708984	0.7672321	0.1133166	0.08053799	0.10928356	0.07305699	0.023982724	0.0072218436	0.0033138942	0.0016034292	0.9862175	0.008808852	0.005984968	0.0060712174	0.0036133674	0.0014866086	0.0006773942	0.00035362656	0.00017477536	0.9881488	0.0077526164	0.005229362	0.005282201	0.0029903012	0.0011822989	0.00054970325	0.00026920493	0.00012679529	0.9919897	0.0054860064	0.0037014915	0.003516022	0.0019226331	0.0007292364	0.00031645273	0.00014380517	6.242068e-05	0.6667767	0.15747598	0.12144068	0.14174357	0.08852027	0.03173479	0.0126168635	0.005810189	0.002438249	0.8005018	0.102333255	0.07344941	0.08918611	0.05871	0.021414177	0.008256623	0.0036102892	0.0015218497	0.6963983	0.13937032	0.103341274	0.12927648	0.09006788	0.03527821	0.0136485	0.0060623735	0.0026267008	13.447534	11.123551	10.865055	8.821763	11.21072	8.107558	8.202983	8.203042	10.897829	6.8925934	7.5880766	6.6167626	8.198714	7.5878906	7.7198606	8.198473	10.89596	6.266443	7.674102	6.18229	6.2774878	8.191467	5.9771576	6.1774926	7.5332074	7.529967	8.191531	10.405279	3.3076797	6.688392	6.316578	8.875895	8.1303425	6.8867507	10.795254	10.330568	14.070737	10.845625	10.494942	8.384038	10.838679	7.6053495	7.6995454	7.6993423	10.445141	6.419979	7.056724	6.0704665	7.625591	7.0567665	7.213695	7.6266236	10.35332	5.6743984	7.0387483	5.5929685	5.6825147	7.553356	5.4052424	5.587011	6.9182224	6.913221	7.5542088	9.748814	2.7648075	6.061079	5.7189603	8.223325	7.4893026	6.2349167	10.113717	9.605388	0.76841325	0.8827403	0.9044025	2.8255043	1.0727127	2.639993	3821.3591	6810.755	810.31366	529.2962	2665.125	3216.22	4336.9478	5297.157	0.76776546	0.88585776	0.9070611	2.8419366	1.0783163	2.6599255	3833.348	6795.4326	817.88257	540.19366	2660.1448	3219.0095	4361.2676	5311.185	3541.259	765.11755	5548.09	3579.3184	771.4154	5629.819	0.9886021	3.104053	0.32946998	0.49525332	0.4493575	0.42891392	0.38927805	0.9945006	1.3960595	0.7415589	0.4300366	0.43632796	0.3926141	0.39830878	0.99528587	2.4911556	0.40413526	0.4775954	0.46256325	0.43924215	0.42717752	0.9884231	3.0936277	0.3308818	0.5003283	0.45792052	0.43168887	0.39585024	0.9945948	1.3935446	0.7442644	0.43710685	0.44438922	0.39939624	0.40614477	0.9952972	2.4814124	0.40586996	0.48229346	0.47146088	0.44390976	0.4357198	0.044536408	0.16256519	0.32336342	0.46953592	0.9739146	0.1264386	0.15002738	0.15587062	0.39864716	0.017479941	0.009999834	0.010600008	0.015135169	0.014688686	0.012852867	0.014181414	0.014262382	0.023474041	0.022263402	0.022397267	0.016418725	0.018030237	0.017721847	0.01770126	0.032558393	0.030672036	0.031011643	0.030805295	0.02092107	0.02170822	0.021262366	0.0211332	0.021440879	0.040415592	0.038550694	0.038997926	0.03883952	0.038468212	0.0371556	0.042290345	0.03772461	0.03715687	0.032062445	0.032360617	0.026928643	0.027758282	0.029241035	0.022933813	0.02401534	0.026909655	0.020589773	0.021733152	0.022360748	0.026314288	0.02090104	0.021754328	0.022529481	0.02664393	0.01990204	0.02137752	0.021639144	0.02306956	0.02699925	0.021134162	0.021718284	0.022614315	0.0243037	0.02769636	0.94289637	0.035257615	0.023983343	0.020751517	0.013516772	0.007944098	0.004655708	0.0028010793	0.0014919548	0.95463437	0.029371865	0.019312875	0.017286131	0.010299742	0.0055742236	0.0033186693	0.0020024802	0.0010425738	0.971053	0.020012995	0.012966731	0.010618682	0.006330606	0.0033629055	0.0018906952	0.0010741457	0.00052326143	0.6991576	0.15925767	0.111755006	0.09776074	0.06617619	0.038942393	0.02257363	0.013346433	0.0070562107	0.83583415	0.08859434	0.061600756	0.059925083	0.040246584	0.023438148	0.014002269	0.008597994	0.004703234	0.7719626	0.113434106	0.08225449	0.079220034	0.056511007	0.03470879	0.020433044	0.012569343	0.0069791805	0.9586848	0.026562661	0.01790295	0.015637286	0.009780462	0.005309026	0.0029342973	0.0016862769	0.000879047	0.96519446	0.022967232	0.015178131	0.01405033	0.00821413	0.003944022	0.0021094582	0.0011491198	0.0005784896	0.97662437	0.016406773	0.01063388	0.008811479	0.0051947217	0.002592063	0.0013688711	0.00071989326	0.00034191276	0.6729456	0.1650329	0.11876075	0.10870329	0.07492619	0.043404438	0.024524823	0.013913326	0.007046794	0.80446595	0.10268879	0.07285576	0.07421946	0.04969587	0.02682127	0.014801872	0.008393721	0.0043734913	0.73150367	0.12893642	0.09519492	0.0936406	0.06729341	0.0404712	0.023117822	0.013577664	0.0072954274	13.448074	11.1334305	10.851758	8.871365	11.16572	8.062932	8.218083	8.2186575	10.878992	6.842165	7.5285916	6.5650673	8.210781	7.5277886	7.693043	8.210606	10.882258	6.169372	7.6119576	6.079161	6.187129	8.169038	5.8936596	6.0793734	7.4656787	7.464103	8.168034	10.456957	3.2263606	6.5884914	6.210495	8.860151	8.04618	6.775871	10.795169	10.2727785	14.065928	10.835036	10.557251	8.326786	10.887742	7.4524846	7.6529703	7.653884	10.511388	6.247739	6.9645977	5.78865	7.6035714	6.9650216	7.171612	7.602127	10.425595	5.34076	6.9744577	5.287991	5.3689194	7.4814057	5.3149	5.2870445	6.820473	6.8178005	7.4783173	9.848628	2.3839784	5.752426	5.400536	8.115742	7.313274	6.0218043	10.073275	9.460351	0.7439027	7172.219503760699	1.0368123	-19.704331287282788	0.647415	23358.475144808508	1.1256438	-20.085242500216133	14797.761563067346	0.16501284	0.0028205747	4.7084486e-05	1.3180629e-06	6.183589e-11	3.2860623e-08	0.0	0.1791512	0.007369344	0.0012965787	0.0006146518	0.7733577	0.61687136	0.24989636	0.6299095	0.90298027	0.20202067	0.77652323	0.7114881	0.7622573	0.8093069	0.8103419	2.2481496	0.8045794	2.2435431	6862.09	9763.099	844.98694	559.6414	5502.1626	6256.943	7433.0493	8260.058	0.7757047	0.62584496	0.25749743	0.62855667	0.90195	0.20499372	0.78251475	0.71405566	0.76808274	0.81217235	0.80998284	2.2606552	0.8084467	2.2473834	6843.36	9749.102	859.8792	581.8014	5480.4106	6213.228	7435.343	8269.17	6436.5923	894.65894	8795.48	6482.604	894.9299	8850.754	0.9738323	0.31079292	3.29736	0.4161455	0.5833457	0.35244158	0.48419362	0.9444357	0.41529506	2.194075	0.15857637	0.58436996	0.13615248	0.5006516	0.9680168	0.36823246	2.6839268	0.3329195	0.5143741	0.23516321	0.38936424	0.98977494	0.561818	1.8265638	0.41933566	0.5525376	0.36226353	0.4791192	0.9881231	1.7027934	0.586446	0.46395072	0.5517452	0.38472122	0.46399206	0.9945782	0.7595742	1.3106096	0.39816368	0.53775704	0.34190205	0.46315277	0.9884586	1.3766669	0.72596544	0.44454405	0.56355983	0.38787025	0.4935168	0.97291034	0.3089105	3.3117213	0.41323385	0.5826023	0.35096192	0.4855621	0.94374746	0.41275552	2.2083254	0.16180854	0.58334136	0.13985345	0.5026149	0.9679058	0.3687516	2.6777756	0.33469352	0.5118712	0.23764046	0.38837892	0.98984903	0.5649823	1.8181732	0.42739677	0.5502369	0.37030983	0.47818524	0.9877426	1.7044792	0.5855002	0.4693946	0.55002004	0.38965228	0.46283853	0.9945155	0.76144034	1.3075277	0.40539125	0.53542644	0.34919158	0.46233445	0.9881762	1.3778918	0.7251784	0.4492761	0.561871	0.3928266	0.49293712	0.04769788	0.16626847	0.3171285	0.46890476	1.0422263	0.053801253	0.08090682	0.10198801	0.39868167	0.010047294	0.008493852	0.0093542095	0.014885511	0.014272471	0.012395684	0.013813903	0.013816893	0.023373786	0.022114731	0.022042384	0.01598535	0.01784666	0.017423961	0.017689485	0.032456215	0.030589718	0.030763661	0.031044835	0.020542035	0.021704221	0.021056194	0.021253414	0.02097852	0.04031352	0.03841299	0.038792063	0.0390919	0.038797423	0.034880765	0.038482342	0.034217853	0.033778638	0.02891146	0.029139299	0.024241384	0.02470151	0.025930015	0.021229405	0.022400573	0.024865594	0.018335178	0.019662846	0.021288283	0.024103224	0.018467816	0.019249864	0.021055095	0.024313144	0.017670605	0.018850245	0.019345313	0.020873103	0.024233025	0.01935703	0.019965678	0.020406593	0.021752046	0.024853332	0.88853395	0.06349483	0.03991371	0.03079982	0.023150785	0.018269192	0.01476106	0.011631255	0.007770123	0.9137823	0.05324714	0.03175643	0.025407072	0.017607795	0.012881583	0.0100555895	0.0077071586	0.005278485	0.93539053	0.04510687	0.025300082	0.018292166	0.012520208	0.008879827	0.0065319813	0.004645699	0.0028733413	0.50152075	0.24528904	0.15844524	0.118164144	0.088109165	0.06558367	0.04944651	0.036458246	0.024264079	0.7559855	0.13173103	0.08147165	0.067678265	0.04913749	0.035958596	0.028048784	0.021557732	0.015166846	0.6409537	0.16364892	0.10938007	0.092655264	0.07203967	0.056576993	0.046251647	0.037094098	0.02748217	0.9350692	0.041065883	0.025204321	0.019481009	0.0135182645	0.009655428	0.0073151137	0.005506142	0.0035538273	0.9480371	0.034800287	0.020645157	0.017260961	0.011047513	0.006801734	0.004741864	0.003354823	0.002187837	0.96104944	0.028057469	0.015914427	0.011974782	0.007822272	0.005000576	0.003468527	0.0023846093	0.0014828023	0.49339497	0.23686793	0.1580235	0.12678526	0.09652914	0.07007509	0.05130145	0.03678196	0.023687046	0.73375064	0.13721012	0.0894972	0.081841975	0.058488254	0.038364124	0.02764403	0.02014506	0.013732068	0.61939156	0.17241625	0.117697954	0.1045531	0.080168955	0.058168303	0.04448221	0.03389561	0.024076264	13.526125	11.320145	10.291718	9.443103	10.236429	8.90979	8.58292	8.582949	9.840815	7.774385	8.009311	7.9353538	8.369923	8.00998	7.94276	8.370317	9.802951	7.6152782	7.8889937	7.425779	7.5286775	8.510582	6.412423	7.4244413	7.970359	7.970521	8.509225	9.89582	5.260386	7.913417	7.61452	9.3521	8.86202	7.7278166	11.024602	10.803258	14.098732	10.980136	10.086814	8.933137	10.189959	8.266159	8.049529	8.050635	9.722717	7.105135	7.3711405	7.248695	7.8113585	7.3723187	7.3712893	7.8117747	9.560278	6.846053	7.22339	6.673936	6.7870984	7.8701034	5.714476	6.672978	7.2751083	7.2759185	7.868884	9.355039	4.4626207	7.166065	6.82464	8.673562	8.10996	6.95324	10.324015	10.021682	0.5064716	0.3614091	4122.2466	6249.3257	658.0091	417.4381	3313.166	3603.74	4544.0493	5392.3315	0.98871726	1.2905258	0.77959794	0.43860984	0.35427603	0.35448974	0.2845335	4755.8696	675.26984	6195.282	0.04802148	0.16098724	0.29882663	0.4921636	0.87803745	0.058863632	0.09794691	0.12818813	0.39864716	0.014767558	0.009859844	0.01056038	0.015307334	0.014786467	0.012959258	0.014273244	0.014503575	0.023618178	0.022224633	0.022372972	0.016407264	0.018044587	0.017790878	0.01786123	0.03258846	0.030549929	0.030829795	0.03084622	0.020926194	0.021629829	0.02125489	0.02120734	0.021369733	0.040478226	0.03828694	0.03870157	0.03876579	0.038607627	0.91525483	0.053256154	0.037051912	0.030119382	0.019747755	0.011271569	0.005545761	0.0030325062	0.0013769157	0.92330223	0.049395803	0.034152467	0.028325705	0.017960494	0.009851252	0.004054846	0.0021224022	0.00081958115	0.9469035	0.03631113	0.024451338	0.019337012	0.011931432	0.006339045	0.0026324815	0.0013241109	0.0004974278	0.54437625	0.2083194	0.16312853	0.14252807	0.10384065	0.06034911	0.03210495	0.016806059	0.007997746	0.71413374	0.14150316	0.110292435	0.09910615	0.072747245	0.039018415	0.019776966	0.009722925	0.004695298	0.6029975	0.17318273	0.14066812	0.13115323	0.10004799	0.0579844	0.030928658	0.015915792	0.007650754	11.114052	9.649656	9.380321	7.23764	9.592212	6.5877814	6.6547575	6.6566944	9.349826	5.4388676	6.150001	4.757226	6.586189	6.152393	6.3538895	6.5873375	9.30202	4.453943	6.114342	4.3956003	4.444697	6.531907	4.5955143	4.393719	5.995276	5.9973254	6.5312448	8.927092	1.527339	4.7807827	4.5318403	7.1373763	6.4501343	5.1901097	9.175803	8.642608	0.6337252	0.23267037	1.3391114	0.2787558	0.7090678	0.7485127	0.7093817	0.7683787	1.0630214	3.4554088	1.0890832	3.08091	2128.2046	6658.6387	669.43475	423.96973	1247.4896	1635.3889	2517.0737	3272.0413	0.64193964	0.23736787	1.3415858	0.28221795	0.7163952	0.7503898	0.7137895	0.77099484	1.0736599	3.4870546	1.0983173	3.1035657	2106.7666	6605.843	677.93756	429.49338	1235.1324	1601.6172	2504.959	3267.6936	1783.6155	572.6958	3718.9778	1829.1858	589.7986	3871.0078	0.94915426	1.4050677	0.70152074	0.18587518	0.47786713	0.14730245	0.38940433	0.93980116	1.2208717	0.8397211	0.34891707	0.40175676	0.24154377	0.31157875	0.97405326	1.87645	0.57527167	0.4671899	0.43616262	0.37175938	0.3608059	0.9775773	5.7206264	0.18586151	0.5215913	0.44256467	0.42099535	0.3691115	0.9743136	2.5139873	0.40920946	0.44598973	0.42425132	0.3557838	0.35060796	0.97859836	4.60113	0.2289551	0.49790862	0.4484448	0.40414023	0.3733754	0.94858074	1.4039042	0.7022297	0.19056594	0.47642994	0.15283865	0.3908283	0.93861663	1.2267979	0.83166057	0.35145763	0.39869428	0.24506727	0.30937737	0.9736073	1.8958987	0.5692862	0.4773921	0.43342918	0.38301033	0.35960072	0.9768161	5.75138	0.18444473	0.52882206	0.44029853	0.42889217	0.36775914	0.97349024	2.5302536	0.40560666	0.4549666	0.4214005	0.36540627	0.3491419	0.97798795	4.627362	0.22742765	0.5044642	0.44615296	0.41182765	0.37259895	0.049651902	0.17924336	0.3364884	0.43461463	1.086306	0.14420122	0.19989233	0.23376533	0.39868167	0.019069782	0.009881155	0.010615578	0.015179505	0.014870917	0.012875222	0.01427348	0.014234293	0.023461442	0.022478735	0.022467343	0.016476177	0.018192109	0.017669622	0.018143693	0.03255713	0.030947892	0.03105559	0.031332914	0.020878559	0.022061203	0.02126799	0.021670254	0.021579374	0.040539853	0.03882981	0.039017268	0.03948825	0.03923144	0.040705714	0.047096167	0.042006444	0.04153984	0.03581942	0.03622715	0.029472884	0.030722313	0.03191296	0.025782924	0.027347306	0.029517155	0.021876669	0.023570225	0.02503741	0.028353242	0.022055296	0.023347588	0.024420219	0.028367037	0.021838875	0.02335445	0.023849346	0.024790326	0.028852351	0.023780113	0.024248855	0.024601731	0.026016036	0.029931309	0.929564	0.04324702	0.02695586	0.021077508	0.015191586	0.011002676	0.008082343	0.0058248634	0.0037149931	0.94514567	0.035817288	0.021329826	0.017101843	0.01150544	0.007872197	0.0057065687	0.0040602605	0.002568235	0.9634315	0.026211996	0.014946815	0.011037219	0.0073576453	0.0049139406	0.0033670624	0.002245744	0.0012821754	0.596968	0.20163742	0.13072468	0.108636945	0.08216365	0.055464096	0.03670833	0.024256974	0.015427769	0.7936429	0.11218237	0.069808364	0.06489486	0.04784101	0.029299702	0.020481985	0.01480097	0.009940193	0.69932747	0.14648789	0.09650957	0.08811488	0.06902735	0.045516603	0.03173318	0.023159454	0.015622364	0.95864505	0.027387997	0.016892713	0.013501907	0.008991937	0.0057443525	0.003888903	0.0026532318	0.0016229337	0.9653125	0.023846496	0.014451191	0.01238312	0.007727211	0.004253748	0.002609436	0.0016420499	0.00096718885	0.9747984	0.018079592	0.010718644	0.008366098	0.0053731957	0.003151405	0.0019727258	0.001229608	0.0006983225	0.57215416	0.20241594	0.13715583	0.12154428	0.09291501	0.06085593	0.038593374	0.024158662	0.014198853	0.751725	0.12721944	0.08515507	0.08513868	0.06158404	0.03437205	0.021144053	0.013674605	0.008391947	0.6340321	0.16854686	0.11762443	0.11198156	0.08681564	0.054493025	0.03500212	0.023390923	0.014504606	13.493356	11.257266	10.515603	9.344451	10.651172	8.614176	8.526519	8.524802	10.360008	7.4533224	7.8001676	7.576164	8.377352	7.8011637	7.8220787	8.377104	10.301366	7.164341	7.7372475	7.024226	7.141708	8.454313	6.155451	7.0248146	7.7408123	7.7397256	8.451696	10.128536	4.7506714	7.566872	7.18653	9.2731495	8.565873	7.37978	10.9376955	10.598876	14.085521	10.934249	10.264249	8.809129	10.475939	7.996092	7.9762807	7.9748964	10.086719	6.8470263	7.2150097	6.853613	7.792724	7.215484	7.2917695	7.7934074	9.927807	6.3704762	7.0885897	6.25924	6.373519	7.7976775	5.535329	6.2592335	7.072358	7.0701437	7.795553	9.548747	3.9004428	6.7903075	6.391579	8.575751	7.8238106	6.6142697	10.232994	9.817307	UBXN4
USE1	unstim	0.0077072578	-0.07859149	0.055627048	-0.07147732	0.010528546	-0.4545984	0.05822261	-0.29513934	273.54385	3536.5654	393.59198	122.9543	0.0	18.530426	361.06628	1074.3656	-0.0032346703	-0.094782084	0.048478544	-0.083056666	-0.0116290655	-0.53790116	0.044104062	-0.34731343	280.49954	3527.9785	398.42792	127.59866	0.016342398	20.862226	372.10687	1091.2577	341.06992	449.83606	2597.9636	336.80847	447.14847	2616.9683	0.38401568	0.4858805	0.60057837	0.23015465	0.15292317	0.18725862	0.121472426	0.34710455	1.9551363	0.090647005	0.25259668	0.11669175	0.19778597	0.09434521	0.401144	0.47973225	0.4951868	0.2115209	0.16850388	0.17448582	0.13699688	0.35140577	1.4105631	0.14603531	0.20359838	0.121591	0.15636325	0.09693064	0.38491198	0.48471937	0.6066092	0.2287689	0.15263332	0.18516798	0.12059802	0.34574753	1.9354614	0.0907701	0.25022948	0.11600756	0.19535506	0.092994384	0.4028991	0.47792795	0.5012793	0.21192603	0.16916725	0.17420687	0.13701892	0.3520034	1.4024435	0.14727053	0.20313202	0.121996	0.15560557	0.096567154	0.02462324	0.10534372	0.28477412	0.58526003	0.54136634	0.62260056	0.66005576	0.6203688	0.39860496	0.18494242	0.1339269	0.15141006	0.10969965	0.12154511	0.0813097	0.09291768	0.10019604	0.08289796	0.08458543	0.09073929	0.07010899	0.079268456	0.07904981	0.082602374	0.080285005	0.08159483	0.08106967	0.08376003	0.06973884	0.0774226	0.077507466	0.07885075	0.07960603	0.08472253	0.08469998	0.08614196	0.086025335	0.08699844	0.050218552	0.056022644	0.04826046	0.05156777	0.040575616	0.046468653	0.03260542	0.03609664	0.043449726	0.02991998	0.03384121	0.041102707	0.0258881	0.028685866	0.032173328	0.040345114	0.02677127	0.028932504	0.03168618	0.03997666	0.025646655	0.028227484	0.029394927	0.032381948	0.040210795	0.028693866	0.03024465	0.030310089	0.032909233	0.04054619	0.96034855	0.028250897	0.018485865	0.015845155	0.008484906	0.0035177693	0.0014651852	0.0007106544	0.00031921873	0.96451753	0.02648584	0.016897062	0.014336112	0.007018154	0.0025579045	0.0010599956	0.00050087855	0.00021753555	0.9837079	0.012651763	0.008152546	0.0067522554	0.0030516735	0.00096153497	0.0003673168	0.00016494816	6.730359e-05	0.4629697	0.19267832	0.16451284	0.18830368	0.14248383	0.07987527	0.0384243	0.021128368	0.012262973	0.63819563	0.14320493	0.11115333	0.13995308	0.103444576	0.056185015	0.027540272	0.016673049	0.010084457	0.55960405	0.15738565	0.124077134	0.1688126	0.13140734	0.07262164	0.03288052	0.018733747	0.01051607	0.9699182	0.02155209	0.014366649	0.012476936	0.006464503	0.0025000295	0.00097560807	0.00045205565	0.00019860905	0.97295666	0.020214044	0.013162971	0.0114021	0.005412206	0.0017874027	0.00068561477	0.00030429193	0.00012804053	0.9869956	0.010167566	0.0066155302	0.0055012368	0.0023920427	0.0007011906	0.00024930894	0.00010512074	4.1010015e-05	0.41742662	0.19564725	0.1718646	0.20486243	0.15879928	0.08976836	0.042087533	0.021560373	0.011424081	0.6010745	0.15224457	0.119212106	0.15569596	0.11639994	0.062450193	0.029198138	0.016533602	0.009231978	0.51954347	0.16355017	0.13065517	0.18300974	0.14489119	0.080433816	0.03637458	0.019845875	0.010634083	13.489464	11.336888	11.037701	9.105204	11.187833	8.662859	8.49964	8.500172	10.833998	7.5175204	8.17279	7.128391	8.390429	8.172698	8.103446	8.388664	10.759959	7.0103183	8.137414	6.6891413	6.7205167	8.242425	6.580839	6.6889906	7.766202	7.767193	8.239157	10.181914	3.8403516	6.789728	6.53783	8.54783	7.948015	6.7055583	10.137083	8.950417	14.088334	11.026618	10.75199	8.554138	10.900314	8.004668	7.893846	7.896823	10.460942	6.8463507	7.522996	6.2993813	7.731528	7.522868	7.4911118	7.7286344	10.305914	6.1373153	7.4369755	5.81439	5.837265	7.5076966	5.881598	5.8144493	7.035595	7.0360436	7.505759	9.572533	2.9213321	5.897325	5.6416235	7.782817	7.1692805	5.891621	9.422325	8.170253	964.5433	6336.785	1053.8792	535.0262	0.29367414	168.80518	1426.4303	3131.8582	987.549	6291.4585	1057.4005	543.3184	1.8956201	187.32538	1458.246	3155.4905	637.71405	689.2904	3210.9478	698.0266	739.38434	3490.1016	0.030753467	0.17288567	0.40261334	0.39374658	0.67809844	0.7436022	0.64632374	0.6340308	0.39868164	0.19535609	0.10655451	0.11482157	0.081236444	0.08684682	0.061644547	0.07064396	0.07319265	0.0652664	0.06656342	0.0692394	0.05282406	0.059718706	0.060305234	0.0618084	0.061866406	0.062096816	0.06267742	0.06344151	0.050081935	0.057138063	0.056891628	0.057293154	0.057661463	0.06440609	0.063563995	0.06459311	0.06537106	0.0648411	0.09614361	0.115064755	0.10157288	0.10113118	0.085683726	0.08567384	0.06930416	0.0714568	0.07408066	0.05814235	0.062263887	0.06774921	0.049118336	0.053727258	0.057878353	0.06592135	0.05031804	0.05355676	0.05717258	0.06635745	0.049214505	0.052746236	0.053545807	0.057113655	0.06745412	0.054182738	0.055527948	0.055687185	0.058672063	0.07034704	0.9574712	0.02773438	0.019007416	0.016381636	0.010188929	0.0050927587	0.0024460978	0.0012514133	0.00059903046	0.9645678	0.024501884	0.016305616	0.013664365	0.007948315	0.003722229	0.0017470919	0.0008600435	0.00039069157	0.98077327	0.013912609	0.009134948	0.007418491	0.004204597	0.0018553335	0.00081532856	0.0003830705	0.00016366094	0.60450053	0.18536699	0.14261262	0.13590048	0.092656545	0.049417753	0.024757748	0.013352815	0.0069603827	0.7732302	0.10984935	0.08352991	0.084659904	0.05976343	0.033478897	0.017431298	0.00975377	0.0052153836	0.7179688	0.12658116	0.09895044	0.10496333	0.07649947	0.042424493	0.021483174	0.012010218	0.006450273	0.9677917	0.021728376	0.014692824	0.0124263605	0.0075666015	0.0036850653	0.001730069	0.0008558003	0.00039698655	0.9717711	0.019756129	0.013097622	0.011043995	0.0064310646	0.0029025422	0.0013075594	0.00059162563	0.00025642957	0.9839597	0.011839234	0.0076740007	0.006163842	0.0034876221	0.0015117463	0.0006434566	0.00027674958	0.000112563735	0.5662913	0.19097018	0.15122668	0.146841	0.10395719	0.057784278	0.029551925	0.015653098	0.007907662	0.72757185	0.12750131	0.09834548	0.10038001	0.07201177	0.040088728	0.02051966	0.010933204	0.0056626066	0.6585813	0.14605258	0.11639983	0.12213555	0.09141033	0.052449916	0.027011095	0.014584361	0.0076329643	13.472961	11.253423	11.070997	8.819247	11.305873	8.278697	8.271907	8.272046	11.000838	7.084965	7.8782325	6.412047	8.220252	7.879947	7.937611	8.217655	11.01848	6.251535	7.9165587	6.006122	6.0151267	8.065729	6.3142743	6.0068603	7.5933847	7.5936413	8.064092	10.48683	2.8332052	6.1666136	5.9149637	8.428755	7.7846093	6.5190935	10.4038925	9.428324	14.086003	10.98316	10.72901	8.35531	10.928098	7.7569575	7.730811	7.7310185	10.526878	6.588576	7.334306	5.744726	7.59601	7.3373466	7.4040112	7.5922265	10.446347	5.5425644	7.2706423	5.288773	5.2809052	7.361875	5.726113	5.288301	6.948578	6.947925	7.359786	9.810257	2.199305	5.3912253	5.1974907	7.6847987	7.092514	5.802521	9.681294	8.691362	0.31336418	0.55725163	0.09270031	0.43769023	1440.7793	7923.1753	1513.3514	822.4201	0.21755709	205.51855	2305.7087	4493.7754	0.29974648	0.5476938	0.08839667	0.42696214	1475.375	7896.0684	1521.0021	838.40137	1.4626162	232.29082	2350.8901	4527.5557	1001.3244	1143.0707	5262.575	1085.709	1186.1855	5454.2656	0.62868935	0.14604546	3.1886115	0.30014637	0.49853742	0.257745	0.41904044	0.79119986	0.5830873	1.337713	0.47686133	0.5614612	0.41990215	0.4910744	0.6274737	0.14570896	3.1984773	0.3000175	0.49495846	0.2564872	0.41442496	0.7914096	0.5817406	1.3461871	0.47715986	0.5617269	0.41852126	0.48935777	0.020242201	0.14289166	0.40891916	0.42794475	0.44970685	0.75890785	0.54515	0.6359097	0.39868164	0.20220584	0.1218371	0.119530484	0.076248296	0.08263087	0.058462024	0.065263346	0.069489285	0.06402755	0.06517228	0.06763442	0.05576849	0.061912436	0.06307825	0.06374518	0.06763052	0.06795949	0.06933805	0.07003608	0.059102602	0.06572893	0.06566222	0.066676944	0.067087516	0.0756692	0.07476829	0.076028235	0.075504236	0.07740428	0.08096304	0.093758106	0.082530364	0.08344563	0.06840906	0.07114121	0.05548574	0.058056936	0.062230393	0.048505556	0.051495556	0.05686003	0.043430656	0.045884393	0.048711583	0.05559264	0.043553345	0.045733176	0.047700323	0.055586684	0.041242234	0.044351775	0.046628606	0.048455507	0.056507364	0.04462765	0.04639352	0.04803003	0.050139572	0.058118332	0.9535922	0.028104357	0.02018627	0.020699913	0.012697886	0.005219679	0.002100013	0.0009897915	0.0004596268	0.9629381	0.02380484	0.016652912	0.0168311	0.009531629	0.0035075904	0.0013468952	0.0006161912	0.0002741384	0.9756533	0.016599547	0.011439482	0.01084106	0.0058618896	0.0020423795	0.0007480438	0.00032545713	0.00013794919	0.6265119	0.18330668	0.1396829	0.14393829	0.09145387	0.03796983	0.015527053	0.007358699	0.003328976	0.7938196	0.10555455	0.078353755	0.08831034	0.057312135	0.024416639	0.010297349	0.0050617657	0.0023612902	0.7123268	0.1319388	0.101248756	0.11857631	0.08212651	0.037641786	0.016281152	0.008086586	0.0038989596	0.96410596	0.023004923	0.016090596	0.01567187	0.009336764	0.0037768383	0.0014896007	0.000668536	0.0003094421	0.969393	0.020342778	0.013986009	0.013627708	0.0076913703	0.0028196513	0.0010518156	0.00043087275	0.00018488638	0.9802216	0.013941839	0.009425011	0.008554241	0.00461489	0.0016328298	0.0005854488	0.00023202256	9.05928e-05	0.5869617	0.18783014	0.1474221	0.15516682	0.104386136	0.047732443	0.021061258	0.010064835	0.0045274226	0.74602145	0.123063706	0.0932646	0.104964785	0.070947856	0.032036066	0.013952648	0.006651727	0.0030431985	0.6651066	0.1449043	0.11398485	0.1325004	0.09520587	0.04656423	0.021266054	0.010621717	0.0049275826	13.453	11.174184	11.049316	8.769181	11.5134	8.138432	8.102473	8.10533	11.241761	7.007378	7.655763	6.5145335	8.033008	7.6617155	7.6991067	8.029046	11.257033	6.2899446	7.6185884	6.0134864	6.047772	7.8693943	6.0316114	6.016922	7.2793155	7.280477	7.8707056	10.4528475	3.2797565	6.2211294	5.9082294	8.355349	7.5215526	6.2223845	10.254392	9.129128	14.074887	10.9219265	10.764097	8.224054	11.144614	7.580187	7.533869	7.54157	10.773599	6.471799	7.1263733	5.591465	7.3804913	7.1309767	7.200586	7.3787756	10.699768	5.3410764	6.9844937	5.0271235	5.0232873	7.106349	5.438863	5.028994	6.597019	6.592815	7.105812	9.805924	2.185121	5.117655	4.8539686	7.4711494	6.7083225	5.355	9.483314	8.283093	-0.07971852	-0.042415045	-0.05802377	-0.0292864	697.85175	1880.5908	369.46338	259.49286	121.9482	418.04028	961.811	1316.8154	0.5403556	0.43377736	1.0029757	0.23913085	0.48125494	0.18427424	0.37733427	0.55092144	0.294545	1.635686	0.22219706	0.47301078	0.17132528	0.36243045	261.6835	156.3037	761.35077	0.05096514	0.17848814	0.32238093	0.44816604	0.9273256	0.33455068	0.28194788	0.21670955	0.39868164	0.1269868	0.08531518	0.09364266	0.06203209	0.06620956	0.041492186	0.04698711	0.0483269	0.042873707	0.044030026	0.04500625	0.03368963	0.0380625	0.03826767	0.038493704	0.046441924	0.04565253	0.045824792	0.046011116	0.036067065	0.04008204	0.03945097	0.040132117	0.03960552	0.05302255	0.05264126	0.05280879	0.05284531	0.05229032	0.7710733	0.122216165	0.08247078	0.06400168	0.04949742	0.03795597	0.027790198	0.01770309	0.00763165	0.80582464	0.117271096	0.0744689	0.054503057	0.039023355	0.02730523	0.018933425	0.012686196	0.007146726	0.8649492	0.100176506	0.055721007	0.036401585	0.024078587	0.015660185	0.009907545	0.0058603454	0.002794223	0.2003344	0.2292569	0.23208266	0.20849745	0.16979033	0.12497425	0.08521182	0.05468899	0.031144684	0.53976	0.19894527	0.14392963	0.11781297	0.09514172	0.0721611	0.053046733	0.037192248	0.022822196	0.37778437	0.19091769	0.15968177	0.14442073	0.12872715	0.11075555	0.09191876	0.072551355	0.050379563	11.141466	9.715903	9.123673	7.830332	9.380499	6.799537	6.901054	6.8978157	9.188096	5.5703645	5.956583	5.820293	6.725502	5.958085	6.035062	6.729185	8.973409	5.313819	5.9380136	5.2083473	5.347754	6.763199	4.2750235	5.1968293	5.896794	5.8944545	6.7684813	8.5725765	2.9937458	5.7716904	5.291549	7.58708	6.659206	5.4480505	9.140936	8.568099	0.5976076	1.9395095	259.94254	3701.1472	347.6961	140.29378	0.0	19.656769	359.38486	940.035	0.5919972	1.921361	267.2325	3658.645	349.60397	143.89348	0.03239671	25.10339	369.8322	949.63824	193.22581	248.2019	1711.0133	206.72635	261.52362	1823.1324	0.78246284	2.6249044	0.2676674	0.52860063	0.39087623	0.45397142	0.33998534	0.78233933	2.6252694	0.2685085	0.5278928	0.39246935	0.45350173	0.3414675	0.02944287	0.16239573	0.38771918	0.42044383	0.6485547	0.7406865	0.6478374	0.5523991	0.39860496	0.19344483	0.143167	0.16124184	0.1223791	0.13627937	0.092967235	0.10637985	0.119153604	0.09557777	0.09815611	0.10906784	0.08090622	0.089304894	0.09120782	0.098916285	0.08875155	0.090186834	0.09134097	0.09515702	0.07613071	0.085542165	0.08643803	0.08607611	0.08924372	0.09095138	0.09122677	0.091230474	0.09229364	0.095146015	0.0851032	0.10027431	0.086957775	0.08864187	0.07173887	0.07610439	0.05784797	0.06187433	0.06841312	0.050384644	0.0546414	0.06372475	0.043739714	0.047800194	0.051967174	0.06173797	0.04438548	0.046939775	0.050697796	0.06134528	0.042344596	0.04599695	0.04656589	0.050351545	0.060533088	0.046016715	0.04707073	0.04788458	0.051549904	0.061396427	0.93684447	0.04520615	0.028989153	0.021418098	0.012613794	0.0067780907	0.003322759	0.0017095247	0.00076383643	0.94317883	0.04341736	0.027091557	0.018968003	0.01019845	0.0050086915	0.0024998426	0.0012271793	0.0005217009	0.97443163	0.02103273	0.0131245935	0.008881937	0.004140455	0.0017263013	0.000756286	0.00033330743	0.00012422694	0.3728077	0.209029	0.18937685	0.1898699	0.15140712	0.10331083	0.056858756	0.0321006	0.019048322	0.5816524	0.15736406	0.126484	0.13359785	0.11052722	0.0752121	0.04236829	0.026724005	0.016398232	0.45942304	0.17215614	0.14263862	0.1754636	0.155201	0.10448585	0.050680477	0.03063745	0.018602831	0.95142853	0.036289997	0.022909658	0.016425548	0.009368582	0.0048370827	0.002310784	0.0011665258	0.00049806735	0.95561033	0.0349198	0.021533791	0.014902265	0.007886332	0.0036935508	0.0017587916	0.0008296882	0.00033535488	0.97956973	0.017334793	0.01053576	0.0069468594	0.0032114172	0.0013023042	0.00055088266	0.00022966451	8.270698e-05	0.33383504	0.20301554	0.19064291	0.19742307	0.16419497	0.116575904	0.06624325	0.03721113	0.02135385	0.5331752	0.16537254	0.13612708	0.14668028	0.123587705	0.08513908	0.048441384	0.030279348	0.018141802	0.4082995	0.17527726	0.14948471	0.18533517	0.16792792	0.116846174	0.059702788	0.036305096	0.02205243	13.51558	11.372479	10.958609	9.148723	10.843959	8.824686	8.630155	8.633713	10.458208	7.684583	8.401655	7.3441954	8.53008	8.401691	8.362662	8.530375	10.41006	7.296636	8.39546	7.0689864	7.082225	8.463314	6.936206	7.0705256	8.148299	8.146717	8.462539	10.147837	4.210326	7.1770825	7.02373	8.757238	8.365933	7.194439	10.337593	9.332316	14.101235	11.062854	10.660307	8.633373	10.5587225	8.201718	8.062201	8.068599	10.087889	7.038351	7.786609	6.5134225	7.901367	7.7866945	7.7838163	7.8999233	9.94398	6.4273543	7.7304664	6.2064385	6.213321	7.7627597	6.277309	6.208034	7.469933	7.468993	7.7615595	9.546052	3.1950917	6.3038282	6.1636186	8.027767	7.655831	6.473002	9.679542	8.666526	195.90283	1752.0627	228.4281	117.840965	0.23164438	18.414375	291.9979	636.009	302.4902	228.86798	1137.6665	0.041369636	0.13395576	0.2523398	0.5723355	0.74675727	0.46685454	0.45159364	0.45483723	0.39868164	0.16686882	0.14240576	0.15946367	0.13217424	0.14560275	0.10807845	0.1214162	0.13039446	0.10976539	0.11090086	0.11869243	0.0906289	0.10209599	0.10381668	0.108397044	0.09954503	0.09960569	0.10042297	0.10407181	0.08322932	0.09303495	0.09285536	0.093736306	0.09578009	0.09492802	0.09414199	0.095560834	0.09619942	0.09744423	0.8476838	0.1156614	0.06892097	0.04406122	0.024779953	0.013135943	0.006296872	0.0029135093	0.0009805242	0.85709643	0.11335928	0.06554721	0.041074812	0.021975303	0.010761387	0.004747877	0.0021381797	0.0007384534	0.93415904	0.060405273	0.032173865	0.018365402	0.008623329	0.003755899	0.0015059541	0.0006384641	0.00020085355	0.13526621	0.15524463	0.18605015	0.21574561	0.21293652	0.18064463	0.12778139	0.082915194	0.050447945	0.35590357	0.17126335	0.1592156	0.17179704	0.15818879	0.12499088	0.085929796	0.062490568	0.0411703	0.2611111	0.15765464	0.1547528	0.18776041	0.18631454	0.15677854	0.1063765	0.07844374	0.054889034	11.193703	9.8618355	9.409698	7.617886	9.243113	7.263161	7.103095	7.1075163	8.859692	6.1211724	6.8514786	5.756564	6.978089	6.85244	6.8378763	6.9775558	8.708459	5.70907	6.842907	5.5262213	5.538958	6.91872	5.405544	5.519273	6.6226225	6.619658	6.92016	8.480551	2.702255	5.6684647	5.5048385	7.1986237	6.8406215	5.680741	8.663616	7.5041513	-0.08208948	-0.038528163	0.43728107	0.15051278	0.4167066	0.59686553	0.21788356	0.4492833	0.21848318	0.9064	287.7027	7259.111	754.50574	54.920494	0.0	1.1859126	172.80415	1644.1464	-0.083160706	-0.04124242	0.44296846	0.15192795	0.41948617	0.60050946	0.231115	0.5119126	0.22821972	0.9360007	288.669	7146.4	753.68536	53.708252	0.0	1.172113	174.25685	1656.1156	107.83111	228.4807	1491.47	134.1039	305.32455	2038.103	0.16738303	0.13420574	0.37013558	0.09770505	0.04711937	0.08052536	0.036351003	0.5473351	0.36722133	1.3739183	0.56981975	0.1829111	0.5088285	0.16308631	0.3804773	1.3079783	0.15698181	0.5039176	0.10630301	0.4366333	0.09186349	0.53926986	0.35150895	1.0510577	0.51300114	0.19374934	0.46443602	0.17456844	0.6561072	1.3603748	0.41323388	0.698378	0.20481326	0.5775181	0.16990861	0.16998847	0.15248317	0.36705306	0.10059869	0.04852041	0.08261801	0.037637074	0.55130494	0.39712507	1.3605958	0.5817734	0.18393871	0.51588887	0.1629331	0.38448164	1.4466335	0.15496604	0.5121363	0.108100116	0.44227615	0.09297733	0.5420149	0.37289125	1.0389303	0.52219576	0.19470632	0.4695414	0.17436574	0.6570834	1.4291457	0.40805945	0.7074805	0.20579639	0.5826516	0.17007819	0.05748922	0.2670269	0.42196727	0.25351605	1.2591834	1.0665336	1.331411	0.9638025	0.39868164	0.19509776	0.10423477	0.114263356	0.07440144	0.08163188	0.05281564	0.05948033	0.064637706	0.0522295	0.053969044	0.055957817	0.041313812	0.046560973	0.047592077	0.048450235	0.050743897	0.05047531	0.05081838	0.051825404	0.040849816	0.04479462	0.045618396	0.04515397	0.04527047	0.055285867	0.054144874	0.054942247	0.055219017	0.05496941	0.28314063	0.21483628	0.147133	0.15258884	0.11738151	0.123040654	0.090494365	0.0971643	0.10299731	0.08149075	0.085728705	0.09353886	0.068486504	0.07396199	0.077836335	0.08613325	0.07195321	0.07372092	0.077078015	0.08536307	0.0644388	0.06993298	0.07196779	0.07545935	0.08339085	0.07399126	0.075811476	0.07643969	0.079704046	0.088100925	0.9867906	0.008421015	0.0057752244	0.006011102	0.0034890883	0.0013336658	0.00051836023	0.00024831624	0.00010603939	0.9895258	0.007232456	0.0048539047	0.004654428	0.0023863246	0.00080798636	0.00034331615	0.00016921347	7.341013e-05	0.9932373	0.00482758	0.0033094524	0.003164106	0.0014751762	0.00041097874	0.0001416732	6.0466286e-05	2.3815232e-05	0.56806844	0.1861374	0.15262817	0.18275839	0.11497305	0.03915393	0.012795405	0.006017654	0.0033093125	0.77430654	0.10772693	0.077134095	0.104096256	0.07030522	0.024588425	0.008439311	0.00455236	0.0026353966	0.65643424	0.14554755	0.10674721	0.15210822	0.10925209	0.041176952	0.012803374	0.0064450908	0.0036509815	0.9890099	0.007975905	0.004947817	0.004450286	0.0025204523	0.0009773618	0.00037761222	0.00016599426	6.476947e-05	0.9905142	0.007252765	0.0043971054	0.003728911	0.0019668473	0.00071273686	0.00029144532	0.000121272824	4.6855763e-05	0.99431413	0.0044663395	0.0027512398	0.002377526	0.0011518152	0.0003455258	0.00012126684	4.4651708e-05	1.5485723e-05	0.502552	0.18819849	0.16096227	0.19353457	0.13319814	0.05621916	0.02570599	0.013675474	0.0073198075	0.6917671	0.1328233	0.100332655	0.12502922	0.09021777	0.03802809	0.017637374	0.009811391	0.0056929975	0.5618598	0.16376457	0.12798575	0.17118365	0.13171963	0.059796594	0.02638721	0.014029463	0.008050868	13.526737	11.415621	10.935906	9.301991	10.884662	8.98213	8.725302	8.72746	10.507234	7.8576827	8.517752	7.5877147	8.576018	8.516199	8.39698	8.574569	10.4446535	7.5445905	8.456842	7.2695236	7.282493	8.458271	7.02447	7.274717	8.151793	8.151938	8.456958	9.969231	4.46452	7.3093133	7.151651	8.655994	8.280923	7.12471	9.979294	8.579222	14.117819	11.152052	10.564958	8.947957	10.42552	8.5357275	8.27321	8.2742195	9.935909	7.4077654	8.015721	7.1003	8.015544	8.015194	7.891121	8.01427	9.759976	7.023599	7.8583174	6.73067	6.7378893	7.8138056	6.4766645	6.7326593	7.5486584	7.5478477	7.8122325	9.208024	3.9452934	6.712251	6.587444	7.9574265	7.63137	6.478919	9.188475	7.689375	0.42296702	0.60349077	0.65833795	2.492355	0.86013407	2.4275672	295.08456	2355.2346	338.59366	167.20042	0.0	27.661858	458.1972	975.63153	0.40680325	0.59906185	0.65283924	2.42326	0.85376567	2.4090729	305.8593	2337.5322	338.86075	171.14166	0.8806885	38.929993	470.7989	983.67395	211.15111	240.45241	1250.3552	229.35951	251.1997	1314.6869	0.6991088	4.529777	0.17716905	0.5340322	0.4050116	0.44873416	0.34699896	0.7644266	1.0523627	0.80567354	0.40896124	0.49598876	0.36208317	0.44043222	0.8125631	3.115214	0.2501738	0.52367425	0.4741363	0.45032594	0.41641375	0.69670326	4.5359426	0.17714858	0.52833885	0.40308553	0.44269034	0.34434307	0.76408374	1.0533992	0.8106078	0.40815386	0.49605134	0.3603153	0.4390551	0.81241643	3.1092284	0.25140488	0.52140266	0.4752371	0.44907922	0.4178963	0.025367258	0.15600158	0.4002173	0.4184121	0.56056106	0.77679175	0.6019115	0.5552075	0.39860496	0.17933702	0.13533105	0.1503006	0.115482815	0.12455198	0.09318689	0.10729267	0.11376812	0.098887704	0.10254879	0.108057275	0.085396625	0.09549377	0.09781139	0.102986276	0.098432265	0.09850036	0.09996341	0.10207267	0.0869723	0.095974505	0.09673141	0.09778455	0.10034789	0.10001791	0.10132899	0.10260318	0.10089678	0.10505415	0.053822022	0.06826493	0.06259431	0.06354038	0.05348276	0.056084607	0.043769527	0.0458512	0.05051377	0.037824508	0.040846873	0.046638343	0.033531073	0.03564813	0.038756054	0.04485279	0.032976277	0.03386098	0.037604094	0.044975013	0.03152937	0.03315338	0.0340844	0.03731444	0.04586856	0.03392151	0.03438702	0.035363495	0.037764143	0.047701094	0.93725777	0.045781814	0.027780965	0.020496842	0.012789249	0.0071020448	0.0037229047	0.001962301	0.00088125607	0.9451021	0.042914618	0.025018044	0.0176928	0.010219355	0.0052299364	0.0026766446	0.0013573644	0.0005899555	0.97357357	0.021218447	0.012741963	0.008949768	0.0048536127	0.0022969563	0.0011014728	0.0005224078	0.00021993431	0.37898105	0.20907286	0.1850963	0.176171	0.14064863	0.098074555	0.06133812	0.04017849	0.026552169	0.60261923	0.148815	0.12035769	0.11872731	0.096420385	0.069001704	0.04533584	0.032339454	0.02226918	0.5231468	0.16206506	0.13572356	0.14508864	0.122822784	0.08746019	0.05206356	0.034373995	0.022458611	0.95168936	0.03672979	0.022053238	0.015799353	0.009504339	0.00508499	0.0026038587	0.0013197891	0.00058218837	0.9564945	0.034755882	0.020239627	0.014241314	0.008076345	0.0039365385	0.0019372848	0.0009181641	0.0003927114	0.9785491	0.01772544	0.010442458	0.007187021	0.00384695	0.0017645161	0.0008094942	0.00036525377	0.00014692446	0.3420112	0.20325172	0.1862637	0.1836621	0.15312077	0.1106285	0.07076649	0.04539888	0.029094385	0.55215734	0.15910828	0.13152507	0.13308083	0.11006885	0.07836211	0.051386513	0.035734702	0.024013707	0.46694678	0.169281	0.14517833	0.15780024	0.13710737	0.099519685	0.060391728	0.039749857	0.02595474	13.518479	11.383448	10.898088	9.254536	10.857537	8.845118	8.648422	8.650874	10.506226	7.7132826	8.344698	7.428238	8.520163	8.345196	8.280021	8.51615	10.460433	7.3324766	8.290732	7.0640435	7.0807266	8.398326	6.813695	7.0605426	8.016062	8.0152445	8.396706	10.12196	4.275178	7.142219	6.968558	8.710405	8.218965	7.0322175	10.25099	9.194872	14.103095	11.070869	10.602362	8.72554	10.562872	8.193171	8.064874	8.0681505	10.118996	7.035861	7.693388	6.5681	7.8886676	7.6940594	7.682291	7.883044	9.97965	6.4052052	7.606119	6.163759	6.172923	7.710323	6.114939	6.159442	7.3370724	7.331672	7.7081213	9.536819	3.242328	6.2687254	6.088874	8.011806	7.538514	6.334505	9.637393	8.605235	0.344647	0.20340283	-0.013074416	0.48363897	0.80756855	0.025601728	0.3335939	0.3046269	0.2672933	0.3598265	0.6357191	2.3307438	0.487224	1.920796	207.43866	2048.3264	237.53314	131.37848	0.024302885	9.461443	323.73965	677.35516	0.3405322	0.21138036	-0.021009922	0.47694337	0.8254437	0.014622576	0.3315944	0.29867783	0.2662651	0.35954082	0.62665856	2.3010347	0.48551303	1.9145073	212.38582	2036.5742	239.27034	133.85872	0.24430288	12.954851	330.745	684.4619	154.65747	198.13235	1149.1909	168.79767	205.52052	1192.9695	0.6002625	0.65354884	0.8802617	0.3178301	0.47241262	0.27159545	0.40420395	0.38992694	1.0954616	0.209507	0.11745352	0.4639	0.09933114	0.40168443	0.37000546	0.66497654	0.33139148	0.13894464	0.26419947	0.102350056	0.21088348	0.62006724	1.0159605	0.6110805	0.36368188	0.43677482	0.30238262	0.36723477	0.63573515	4.602953	0.10518838	0.44808412	0.4090918	0.35390666	0.3320052	0.5701432	0.8564063	0.4315946	0.2799139	0.4165492	0.23162462	0.34904397	0.65618557	3.2513034	0.16697745	0.39306524	0.42930537	0.30971345	0.34706786	0.59986126	0.64677334	0.8944351	0.3160915	0.47454727	0.26967344	0.40531203	0.39695814	1.0990223	0.23172246	0.120661594	0.47655776	0.1022726	0.41309988	0.37086383	0.6692793	0.33074066	0.13982932	0.2637922	0.10269706	0.2101167	0.6237422	1.0264916	0.6157858	0.3664065	0.4374839	0.30379778	0.36705336	0.63776994	4.6385	0.10561591	0.45053923	0.41074505	0.35608312	0.33348915	0.5742794	0.8651758	0.43670925	0.28348482	0.4186771	0.23403813	0.3502043	0.66052413	3.2763848	0.16871087	0.3967996	0.43285856	0.31323248	0.35036436	0.03505312	0.15862954	0.38083068	0.4254879	0.7694594	0.48253423	0.42385808	0.43546462	0.39868164	0.12242298	0.08542543	0.09821808	0.075907476	0.08176471	0.06646281	0.0749874	0.0775348	0.07644544	0.078179836	0.079435244	0.07062424	0.07858917	0.07847176	0.07871825	0.084052905	0.08508644	0.08549097	0.0864506	0.07746797	0.085189916	0.08554661	0.08552094	0.086015195	0.09476665	0.09289809	0.09277544	0.09379728	0.09370092	0.03695472	0.041681517	0.037417654	0.03769173	0.03271804	0.03379982	0.026646446	0.02836522	0.030248689	0.023933725	0.0255762	0.02918555	0.021320371	0.023198197	0.024161022	0.028780095	0.021611962	0.022642061	0.023941772	0.028820695	0.020394733	0.022140978	0.022912	0.025067886	0.03015481	0.022284476	0.023073705	0.024366831	0.026178792	0.031180572	0.8109465	0.15733302	0.07573103	0.04295224	0.026953647	0.017091284	0.009791662	0.0044529033	0.0012636028	0.8204924	0.15597995	0.07235252	0.038729507	0.022533998	0.013828247	0.008508678	0.004894729	0.002238153	0.91764975	0.084167056	0.032548454	0.017219683	0.0098681105	0.005771314	0.0032971567	0.0017000237	0.0006772896	0.055413842	0.09861817	0.1448637	0.17783287	0.18946953	0.18395752	0.17389613	0.16887632	0.1539719	0.26089272	0.15920314	0.14073817	0.1354431	0.1294714	0.12658381	0.12878272	0.13522203	0.12863065	0.17642303	0.13535428	0.13528106	0.14298038	0.14531252	0.14579064	0.14659178	0.15343542	0.17003645	0.87444437	0.10893384	0.05367495	0.030227024	0.018182244	0.010994357	0.006108304	0.0027556112	0.00077950384	0.88044775	0.10681062	0.05112338	0.028010853	0.015958397	0.00924773	0.0054233395	0.0029943658	0.001313549	0.94123477	0.06163235	0.024204142	0.012593608	0.0069226213	0.003819118	0.002075594	0.0010297716	0.00039504602	0.051493406	0.09265699	0.13792963	0.17394955	0.19194667	0.1921171	0.18355863	0.17352642	0.14900021	0.23130263	0.15417512	0.14308554	0.14506981	0.14179951	0.1367209	0.13560176	0.13698813	0.12327121	0.15190077	0.12559493	0.13153626	0.14598809	0.15274948	0.15412353	0.1553292	0.16134132	0.17267555	13.580616	11.473748	10.26654	9.707539	9.761913	9.381389	8.889281	8.887337	9.361784	8.306845	8.603158	8.50482	8.633821	8.602764	8.454407	8.634944	9.3288555	8.361613	8.423619	8.166245	8.202898	8.712452	7.2219367	8.164486	8.473122	8.473219	8.714219	9.554367	6.050021	8.389979	8.262335	9.230064	8.99128	7.9269514	10.368092	9.333912	14.131348	11.154226	10.057288	9.255749	9.67835	8.809054	8.369849	8.369309	9.163154	7.712136	7.9975586	7.860329	8.041577	7.996512	7.873111	8.043923	8.963978	7.6750712	7.764131	7.46346	7.4982533	8.042139	6.562769	7.4622355	7.8066993	7.806544	8.045409	8.952266	5.3149867	7.6768117	7.5449796	8.549664	8.314618	7.2517157	9.713024	8.648456	0.30316323	0.27314568	299.71875	1714.7593	343.48837	149.91548	0.36406466	28.896976	469.84784	1020.77905	0.6077554	0.4709115	1.0779322	0.38406745	0.40089378	0.33202177	0.34160706	683.65155	359.53897	1629.31	0.017404806	0.05966711	0.16988462	0.7530415	0.31862277	0.41759038	0.5775444	0.54425657	0.39868164	0.17253655	0.14406396	0.15426274	0.13472903	0.14093983	0.109054305	0.12561552	0.13302389	0.11823552	0.1203231	0.1266875	0.09944283	0.11198435	0.11566682	0.118779354	0.10988472	0.110017374	0.11318106	0.11509374	0.09303851	0.103313126	0.106755525	0.10587633	0.109213606	0.1051493	0.10658572	0.10853263	0.1085832	0.109977104	0.9078634	0.06163537	0.04097564	0.031054778	0.019753223	0.011256387	0.0056312103	0.0029785612	0.001212255	0.91819817	0.05775211	0.037325114	0.028088162	0.016976174	0.008989311	0.0037862828	0.0019239937	0.0007435234	0.9449574	0.041770015	0.026293116	0.018600062	0.010672604	0.005383344	0.002259139	0.0010797194	0.00037893662	0.27494204	0.22237808	0.21696714	0.21104403	0.17205477	0.11484307	0.06634071	0.036483582	0.018700356	0.53775656	0.1820644	0.15262458	0.1447151	0.11510418	0.072199106	0.041509844	0.02389825	0.013198564	0.40186182	0.19132674	0.17372698	0.17601469	0.1498797	0.104457095	0.064076334	0.03864386	0.020426713	11.166905	9.850379	9.462497	7.573874	9.456764	7.2612967	7.077404	7.0803127	9.113989	6.1359816	6.877552	5.577402	6.910873	6.8790503	6.851061	6.909758	8.964434	5.552603	6.7785606	5.284141	5.27885	6.735713	5.3815713	5.2818027	6.4622965	6.46511	6.740368	8.539225	2.306787	5.2517533	5.1541467	6.9074554	6.5162606	5.3236675	8.487621	7.2789826	0.22839785	-0.038662642	1.0890833	0.0008176765	0.32634646	0.46725816	0.25998184	0.39724618	0.7601828	4.134698	0.58310634	2.546329	180.87447	3895.2192	285.116	81.79772	0.0018073919	5.940144	256.59528	665.6171	0.23370758	-0.046435446	1.1054734	-0.011939937	0.31958655	0.46246675	0.2545737	0.3927792	0.7440915	4.1340914	0.5754833	2.5289404	181.621	3835.9968	285.31458	82.49816	0.0062725362	6.9217196	256.9052	663.5832	102.88168	167.90015	1120.4519	124.357185	186.84793	1249.5288	0.39233604	1.5009614	0.2265371	0.13893075	0.38675877	0.11987262	0.34058398	0.30443147	0.7967734	0.28437632	0.12874733	0.16331999	0.096280344	0.13111958	0.5786156	1.3130491	0.5910851	0.40107015	0.32463965	0.3370203	0.27535886	0.6862326	6.7036133	0.11767072	0.5780108	0.3524352	0.46792397	0.29024956	0.5288547	1.0814457	0.40751436	0.3065444	0.30817637	0.2566148	0.26040378	0.6382492	4.3492403	0.17090017	0.45724118	0.33338493	0.36649188	0.27237257	0.39702624	1.5150923	0.24586482	0.14199917	0.3922333	0.1225839	0.34537366	0.3032108	0.8055319	0.27523187	0.12893856	0.16089727	0.09606155	0.12885977	0.5769427	1.3341413	0.5846557	0.4017548	0.31981358	0.33612013	0.27032444	0.6855823	6.809058	0.11595412	0.5808453	0.3501112	0.47030452	0.2882623	0.5280667	1.0963632	0.40270162	0.30826032	0.30469492	0.2570361	0.25660408	0.63775045	4.409702	0.1697788	0.45943666	0.33125696	0.36807948	0.27040818	0.026330018	0.16650698	0.42627734	0.3808827	0.583408	0.7000217	0.56280696	0.6160684	0.39868164	0.12534912	0.09175655	0.10032025	0.08256201	0.08636954	0.07266992	0.0805461	0.084219314	0.08371469	0.08467872	0.08722782	0.076286666	0.08564707	0.08661153	0.08809088	0.09201842	0.09339589	0.09366028	0.09435861	0.084576696	0.09320746	0.09357335	0.09466698	0.09627845	0.10205074	0.100620925	0.101320334	0.102739505	0.10432122	0.07038264	0.07995253	0.0706207	0.072881125	0.06021165	0.0644169	0.05069522	0.053392474	0.057475455	0.04528163	0.048617784	0.053363875	0.039738916	0.04397033	0.046036907	0.05107329	0.040067494	0.04351423	0.045174025	0.051388703	0.03662812	0.04106062	0.043358754	0.045757	0.05142662	0.039612237	0.04270631	0.044677228	0.046080627	0.05173127	0.9179493	0.06842573	0.032557808	0.020447189	0.013547054	0.0088426145	0.005481582	0.0030133466	0.0012473275	0.9249292	0.06661219	0.030247794	0.018040812	0.011133665	0.0068773697	0.0041780383	0.0023675095	0.0011134959	0.96618474	0.031545803	0.014336894	0.00865491	0.005170354	0.0030126865	0.0017126796	0.0009095742	0.00039452958	0.20647982	0.18110755	0.18316162	0.18960312	0.17475878	0.14006127	0.103382066	0.08076681	0.07203479	0.46248737	0.17490937	0.13373156	0.13208309	0.11624297	0.086484395	0.07030362	0.063442476	0.060038477	0.34328893	0.17675653	0.15012129	0.15978685	0.14818017	0.11711606	0.08915392	0.07569143	0.06642393	0.9384937	0.05400903	0.02619875	0.015856666	0.009597992	0.0056645065	0.003221382	0.0016829261	0.00066563615	0.9417348	0.05257076	0.024887968	0.015028273	0.00878214	0.004844995	0.0026609045	0.0014113092	0.0006230939	0.9732539	0.026419757	0.011670518	0.0067622545	0.0037435428	0.0019389457	0.0010082712	0.00049933523	0.00020271356	0.17074315	0.15836415	0.16802569	0.1877732	0.18782462	0.16176671	0.12462036	0.09692837	0.07959393	0.37310046	0.17336391	0.14354819	0.15440999	0.14307208	0.10649329	0.08534655	0.075297706	0.06569226	0.2644406	0.16208749	0.14873001	0.17174453	0.170012	0.13781826	0.107059196	0.092915185	0.082054354	13.56067	11.480311	10.518796	9.708844	10.214538	9.295075	8.943307	8.939856	9.894224	8.2127285	8.590317	8.361203	8.689146	8.591196	8.424031	8.688693	9.799864	8.190545	8.3951235	7.9457917	7.9855604	8.637395	7.116597	7.9424543	8.258735	8.255568	8.640174	9.691401	5.7332187	8.055348	7.865596	9.014127	8.562469	7.4442353	10.101356	8.968536	14.124499	11.179628	10.264892	9.246478	9.986046	8.761501	8.427363	8.425033	9.529642	7.670311	8.035932	7.7158427	8.098455	8.035786	7.875323	8.09717	9.303181	7.509979	7.7761464	7.238022	7.278024	7.973355	6.4988117	7.2361946	7.609291	7.608334	7.9763193	9.038048	4.9555063	7.3153815	7.122008	8.299046	7.879956	6.759246	9.3881035	8.1825695	6921.756923076923	0.28381526	0.19002326	0.34020945	0.24176216	0.42763335	0.9153021	0.5264334	1.0210214	2495.859	5997.694	643.8011	363.4329	1681.7671	2043.9631	2820.3203	3709.8562	21848.172692307693	0.2877033	0.19116294	0.34418288	0.24709527	0.4328815	0.930688	0.5360015	1.0502626	2495.2913	5984.999	647.06146	366.14337	1677.5786	2040.4669	2822.511	3714.7803	2457.3882	733.5074	5114.517	2462.7537	727.3934	5135.2944	0.96090925	1.5012453	0.6541547	0.40779424	0.3399838	0.3086255	0.24893947	0.95568925	4.5754514	0.21019395	0.44312534	0.33313486	0.32963496	0.23887186	0.96875083	2.0698059	0.47808462	0.3897009	0.33817837	0.30009824	0.25098327	0.95592856	3.7234042	0.26042402	0.42225084	0.33990997	0.3165988	0.24630839	0.960928	1.5066482	0.6522198	0.41659522	0.34224987	0.31593403	0.2510871	0.9549611	4.5679126	0.21018438	0.4482456	0.33535862	0.33341777	0.2407896	0.9686039	2.0696795	0.47788528	0.39725333	0.3404128	0.30645376	0.25319415	0.9555667	3.7164268	0.2605974	0.42801514	0.34263086	0.3218078	0.2492127	0.045328986	0.16010389	0.312235	0.4823314	0.99108005	0.11580286	0.14595984	0.18176648	0.39868164	0.022731926	0.012432656	0.013615266	0.015838241	0.015809156	0.013195147	0.0147672435	0.014627421	0.023512557	0.022585377	0.02284407	0.016682195	0.018366996	0.017840026	0.018345587	0.032510266	0.031017955	0.03151741	0.03154189	0.021016557	0.021989215	0.021401795	0.02170174	0.021374341	0.040381264	0.038946424	0.039457146	0.03960497	0.03891918	0.03189453	0.034102198	0.029605335	0.029035738	0.024402244	0.02405041	0.020255292	0.020861827	0.02090162	0.017378274	0.018257981	0.019815074	0.015395781	0.016169496	0.017110199	0.019582083	0.0153187355	0.015800297	0.016729157	0.019233707	0.014227793	0.015504491	0.016137514	0.01649398	0.018964456	0.015561362	0.016186908	0.017204951	0.017000327	0.019220494	0.94338024	0.03514956	0.024580095	0.022860283	0.013605655	0.0066719768	0.0034761135	0.0020211844	0.0010756257	0.9517333	0.03117698	0.021249771	0.020557594	0.011094037	0.004831837	0.0025364307	0.001475216	0.0007753304	0.9715638	0.019762125	0.013126983	0.011741445	0.0061378614	0.0025922912	0.0013116741	0.00073020166	0.00035797153	0.6731861	0.15711637	0.11723074	0.12111455	0.08272566	0.04195611	0.020084446	0.010512806	0.0051748995	0.7937382	0.10256987	0.073561706	0.08580462	0.05711968	0.027610313	0.013211287	0.0072315796	0.0036867864	0.71076876	0.12835947	0.09555494	0.115949646	0.08192867	0.042144395	0.020163551	0.011248574	0.005848737	0.9591373	0.02638955	0.018342966	0.017404767	0.009829804	0.0042448826	0.0019574857	0.0010574026	0.00053461595	0.9639878	0.023910537	0.016302885	0.016191002	0.0084057255	0.003132476	0.0014188925	0.00074064883	0.0003680304	0.9787397	0.015101186	0.010060587	0.009151509	0.0045803413	0.0016885772	0.0007620879	0.00039252496	0.00018133949	0.6153954	0.1701048	0.13218835	0.14547122	0.10100476	0.050582148	0.023124484	0.011284062	0.005265358	0.7434972	0.12032195	0.08851852	0.10906383	0.07302531	0.033985846	0.015149933	0.007584439	0.0036391108	0.6589126	0.14228226	0.10809008	0.13820788	0.09889811	0.050005306	0.022928232	0.012066421	0.005979938	13.430716	11.072757	10.965063	8.670433	11.3942585	7.84942	8.054846	8.057565	11.10395	6.6258693	7.3973303	6.2516017	8.09008	7.3998265	7.5958686	8.089005	11.101365	5.8519907	7.527944	5.7843375	5.884789	8.053423	5.78415	5.7807174	7.3355365	7.3351917	8.053829	10.529667	2.8696103	6.315849	5.9023695	8.731925	7.8778353	6.5713477	10.728542	10.137554	14.056649	10.782437	10.679435	8.088567	11.103807	7.229115	7.4556174	7.4587374	10.723433	6.0420966	6.8375163	5.466641	7.4462967	6.8409863	7.0682	7.4486074	10.639853	5.0410066	6.8881416	5.001347	5.068812	7.3432055	5.2160735	4.9961867	6.6864467	6.687112	7.3454328	9.909406	2.096705	5.4906297	5.1073093	7.9753337	7.1507783	5.8293943	9.998088	9.320746	9383.731	16752.582	2176.9016	1371.9442	6170.3545	7817.821	10714.466	13322.311	9365.419	16701.3	2207.2358	1420.4142	6121.348	7748.769	10743.351	13340.759	8334.032	1972.1099	13218.449	8455.856	2010.274	13526.43	0.047625493	0.17129332	0.32701388	0.45406875	1.041252	0.13071705	0.16991967	0.17980179	0.39868164	0.018461213	0.010012731	0.010799534	0.0152448	0.014868836	0.012947264	0.014301017	0.014366242	0.023558913	0.022343148	0.022439113	0.016439449	0.018123318	0.017760731	0.017921338	0.03277886	0.030699741	0.03097994	0.03097545	0.020966845	0.021759145	0.021286301	0.021320181	0.021224136	0.04083133	0.038490385	0.038827263	0.03904702	0.038813066	0.041094877	0.04657979	0.041224223	0.040528458	0.034720015	0.034165706	0.028748238	0.029564101	0.030009566	0.02496697	0.026057085	0.027896263	0.021623464	0.023490084	0.024442483	0.027080536	0.021374637	0.022833288	0.024187675	0.027541324	0.019404065	0.021329435	0.022826808	0.024399018	0.027926803	0.020882154	0.021887667	0.023295447	0.024865523	0.028807191	0.9576612	0.025799992	0.01829365	0.017760351	0.010880661	0.005263154	0.0025435144	0.0013371774	0.0006641406	0.9665642	0.0209852	0.0145260105	0.014669596	0.008321435	0.003730171	0.001815835	0.00096288114	0.0004718492	0.9786726	0.014137676	0.009699802	0.008937486	0.005149478	0.0022886882	0.0010483768	0.0005271453	0.00024168061	0.7938915	0.11400265	0.08143521	0.08020184	0.050801404	0.024316216	0.011411142	0.005746765	0.0027472605	0.88491607	0.06424071	0.045641866	0.049154986	0.03058329	0.014543207	0.0069601336	0.0035783453	0.0017467587	0.83795685	0.08493897	0.062693566	0.066481195	0.043885306	0.021659585	0.010321092	0.005327184	0.0026358408	0.96932197	0.019487023	0.013582611	0.013408501	0.007881467	0.0034077007	0.0014805683	0.000692303	0.00032554375	0.9731408	0.017207641	0.01185252	0.01236422	0.0069401725	0.002709598	0.001118797	0.0004675444	0.00020552355	0.98239213	0.011815527	0.008067877	0.0075346483	0.004352757	0.001810413	0.00076951314	0.00032656727	0.00014071235	0.7610484	0.12457985	0.0915078	0.095010534	0.061343078	0.028732564	0.0133040445	0.006379436	0.0028870269	0.8473171	0.08220862	0.05962275	0.06684244	0.04191389	0.018317956	0.008055187	0.0036553764	0.0016202735	0.7945997	0.10458364	0.07830421	0.082813494	0.055800546	0.027211178	0.012470779	0.006000778	0.0027614252	13.404274	10.989281	11.028505	8.449089	11.584927	7.5160103	7.866639	7.865612	11.336925	6.2745748	7.1690664	5.6382494	7.936615	7.1691904	7.4345856	7.9349356	11.386908	5.188132	7.313388	5.1635857	5.2297134	7.8087425	5.5610943	5.1663694	7.080891	7.077443	7.807769	10.687051	2.0234883	5.653312	5.2343693	8.435215	7.475505	6.1308556	10.6008625	9.783531	14.047082	10.719289	10.693691	7.941097	11.244598	6.9237614	7.291274	7.2894382	10.919831	5.750569	6.593421	4.8877897	7.2891097	6.596187	6.904683	7.2870297	10.890361	4.357256	6.5987997	4.3678675	4.411356	7.0735893	4.938738	4.368088	6.3724384	6.3686867	7.069994	10.044245	1.4227784	4.8085856	4.4417787	7.676955	6.704474	5.305267	9.848858	8.898973	0.7484966	0.82649547	0.26669386	0.75821763	11582.678	19403.895	2479.3323	1747.345	7913.417	9679.251	13309.117	15890.763	0.7486298	0.8280033	0.26535848	0.75626284	11563.032	19376.357	2524.668	1798.6823	7862.635	9587.733	13348.04	15923.815	10355.191	2341.4778	16738.543	10508.613	2370.5847	16925.506	0.9899081	0.44639358	2.2425709	0.4201717	0.4741802	0.3619205	0.40631896	0.9907359	0.81299967	1.2384539	0.47063848	0.5024712	0.4142659	0.44179067	0.9895565	0.4467177	2.2399883	0.42870337	0.4796038	0.36863065	0.4100701	0.9905882	0.8126874	1.2391319	0.4776369	0.50880504	0.42002892	0.4467731	0.045806166	0.16727701	0.32881543	0.4580995	1.0017203	0.10453027	0.13538884	0.16455606	0.39868164	0.013873342	0.009408193	0.009688033	0.015137979	0.014540084	0.01262531	0.013659	0.014083674	0.023621222	0.022306835	0.022080963	0.01624084	0.017651852	0.01757176	0.017619433	0.032764263	0.030693805	0.03078573	0.03055512	0.020893037	0.021549437	0.020979526	0.021189194	0.02112073	0.040777214	0.038495507	0.038724974	0.038500194	0.038723897	0.04009817	0.04430906	0.038842387	0.03876898	0.03334519	0.033658177	0.027252194	0.02850199	0.030253563	0.023878336	0.025359413	0.028222358	0.021086445	0.022473788	0.023476738	0.027028788	0.020862974	0.021887649	0.022772178	0.027340736	0.02005152	0.02138588	0.021754228	0.02264353	0.027607815	0.021550007	0.021981914	0.022990866	0.023681534	0.028177278	0.9517992	0.028315514	0.020371825	0.021926517	0.013440949	0.005573412	0.0024028856	0.0012249267	0.0006001642	0.96385694	0.022121811	0.01545546	0.01728101	0.009632091	0.0035544985	0.0015468487	0.00080331933	0.00039591873	0.97310877	0.01724023	0.012057574	0.012454382	0.0069539608	0.0025321667	0.0010094213	0.00047308675	0.00021699975	0.7598764	0.13151422	0.094888315	0.098328374	0.059820257	0.023727963	0.009772181	0.0046935296	0.0020786873	0.87740254	0.06830931	0.048441127	0.05648158	0.03397452	0.013121797	0.0055288314	0.0027376078	0.001247373	0.80752856	0.099407606	0.073075466	0.08413608	0.053803686	0.022344401	0.009324062	0.00448729	0.0020660555	0.96457314	0.021794233	0.015438095	0.016410219	0.009735775	0.0037067821	0.0014350192	0.0006443285	0.00029805687	0.97077626	0.018393915	0.012786447	0.0142548755	0.007936566	0.0026396767	0.0009453322	0.00036638812	0.00015638614	0.9774953	0.014800191	0.010254495	0.010273603	0.0057391305	0.0020955384	0.0007937393	0.000325145	0.00014192807	0.7235833	0.14167508	0.10528887	0.11421028	0.07193998	0.029111061	0.011897432	0.0054171975	0.0022010827	0.8362476	0.08705185	0.06342148	0.0754815	0.04665814	0.017584106	0.006736713	0.0028454713	0.0011128563	0.7612259	0.11828679	0.08835331	0.10100708	0.06681035	0.029009176	0.012250082	0.0056887963	0.0024405832	13.392828	10.924549	10.9998255	8.408727	11.702155	7.411009	7.7441134	7.739988	11.461126	6.2291236	7.013784	5.745167	7.789076	7.0174804	7.285018	7.784088	11.507829	5.2434206	7.0889673	5.1912837	5.289251	7.6815543	5.3588667	5.188405	6.8722935	6.867052	7.6842103	10.626562	2.410825	5.7684474	5.2836847	8.421126	7.356133	5.996398	10.513891	9.684784	14.040838	10.665023	10.703958	7.780434	11.355406	6.8071456	7.1342483	7.1344967	11.027993	5.7185917	6.511066	4.73858	7.1073565	6.5143	6.8394876	7.1053743	11.00695	4.211379	6.4419804	4.2219973	4.2446227	6.907566	4.835349	4.2187567	6.2212186	6.213546	6.9079914	10.013089	1.4426724	4.692098	4.308406	7.560006	6.5625925	5.1527495	9.752386	8.771836	-0.51286775	-0.5981411	-0.13676146	-0.10063897	3108.1409	4817.4956	679.65796	472.60788	1932.7192	2638.1064	3616.9177	4164.9434	0.9471134	1.2743506	0.7392121	0.29834393	0.5181052	0.15632296	0.33237064	0.9724085	1.6840454	0.58457303	0.39197153	0.5482379	0.25278208	0.37784603	1905.5845	247.0575	2581.0754	0.06951357	0.21843441	0.33821678	0.37383482	1.2574694	0.056646794	0.059477784	0.067777134	0.39868164	0.017883455	0.012948008	0.014118761	0.015860623	0.015822629	0.013160843	0.014519951	0.014450293	0.023482833	0.022576157	0.022197291	0.016414328	0.01794187	0.017518088	0.017891467	0.032531254	0.030971369	0.030647442	0.030621346	0.020849826	0.021700343	0.021101324	0.021344958	0.021004738	0.040465914	0.03875187	0.038512416	0.038683347	0.038702503	0.86776507	0.073818356	0.04836007	0.03709385	0.028930986	0.02228975	0.016949454	0.012463552	0.007901507	0.90756255	0.058500618	0.03557984	0.025978597	0.019286875	0.0141661335	0.010417042	0.0074870586	0.004791416	0.92663765	0.048662283	0.028978739	0.020762129	0.015186358	0.011009503	0.007925568	0.005401341	0.0031973238	0.53643143	0.25210562	0.15818933	0.11237396	0.080948636	0.057387277	0.039867762	0.026407426	0.015081746	0.8099455	0.11522444	0.06966382	0.051501047	0.03825209	0.028010324	0.02014558	0.013939263	0.00850428	0.67647195	0.16889264	0.11037233	0.083911695	0.064534806	0.04860088	0.035833847	0.025302317	0.015851486	11.058047	9.57814	9.26713	7.708756	9.812564	6.240614	6.6946545	6.687291	9.656482	4.911046	5.388308	5.3588853	6.576009	5.3904943	5.5571456	6.5758085	9.432674	4.641094	5.4935565	4.60524	4.812333	6.5696573	3.544873	4.593113	5.339692	5.337522	6.5697837	8.702313	2.4437296	5.342661	4.642923	7.4848647	6.1486807	4.858215	9.024562	8.363891	0.90238696	2.3789232	5173.148	9477.023	824.7105	494.58182	4012.9907	4591.8975	5633.8643	6698.1245	0.90443677	2.3871543	5172.4966	9433.605	835.6447	510.43533	3998.7046	4575.193	5649.249	6708.703	4839.645	755.8396	7274.3193	4879.4624	767.3292	7408.472	0.9941883	1.8235298	0.5531341	0.4547777	0.4356972	0.41821748	0.40107107	0.99408597	1.8213475	0.55401134	0.4607889	0.4444616	0.42400616	0.40930513	0.04656321	0.16559039	0.31947356	0.4683723	1.0178151	0.09294083	0.11898123	0.11920739	0.39868164	0.014255858	0.009777072	0.010856613	0.015495931	0.015036913	0.012675239	0.014389722	0.014224353	0.0235823	0.022465887	0.022259293	0.015979584	0.018287018	0.017533416	0.017639901	0.032624155	0.030910598	0.030843673	0.031154031	0.020549351	0.022128286	0.020904861	0.0210164	0.021219581	0.04045997	0.0387489	0.038768526	0.039137267	0.039437164	0.038104765	0.041291203	0.035683874	0.035521068	0.029907353	0.030216798	0.02347721	0.02446762	0.025419684	0.020329695	0.021562302	0.02274472	0.017359674	0.019030906	0.019676968	0.022019798	0.01771225	0.018507382	0.019119374	0.022684937	0.017164413	0.01855702	0.018809387	0.019522522	0.023687383	0.019386819	0.02000391	0.020001885	0.020789918	0.0248104	0.9405238	0.03653509	0.0252201	0.021772174	0.014186491	0.008276961	0.004620916	0.0027329838	0.0014425612	0.95304304	0.030791879	0.020556128	0.0175855	0.0102759255	0.005583593	0.003330657	0.0020021985	0.0010381879	0.9699927	0.02077075	0.01392802	0.011154874	0.0063030277	0.003277115	0.0018154234	0.0010073336	0.00049441156	0.6790925	0.16559578	0.12035918	0.1063423	0.071211256	0.041777477	0.0228839	0.012990312	0.006805208	0.826534	0.091571756	0.0642774	0.06280323	0.043899417	0.026340377	0.014891099	0.008829374	0.004814837	0.7508713	0.12031377	0.08792218	0.08841157	0.0653857	0.039557073	0.020580344	0.011784052	0.006330796	0.9570988	0.027513238	0.018880233	0.016425978	0.010162737	0.0054451046	0.002833896	0.001580321	0.0008098748	0.96422946	0.02394092	0.016069222	0.014284812	0.0081136	0.0038725717	0.0020483497	0.0011002421	0.0005450188	0.9763448	0.01675123	0.011118854	0.0089989435	0.005046717	0.0024401876	0.0012604829	0.00064761913	0.00030587421	0.6508795	0.17116958	0.12778169	0.11860741	0.080762364	0.046698786	0.024795176	0.013363137	0.006595248	0.7937451	0.10530641	0.07586126	0.07794032	0.053901203	0.030076686	0.015793493	0.008621561	0.0044256686	0.7086705	0.13512886	0.101083465	0.10315039	0.07662846	0.045734856	0.02339072	0.013016484	0.0068253973	13.464183	11.179373	10.913391	8.813801	11.0983715	8.19994	8.260188	8.261356	10.763334	6.990002	7.7343426	6.60321	8.256795	7.736139	7.872916	8.255235	10.770739	6.311086	7.8232083	6.2263913	6.2985716	8.24615	6.1669765	6.221504	7.6858683	7.685785	8.246857	10.4479265	3.2719884	6.678409	6.372784	8.876918	8.228541	6.988665	10.856224	10.407261	14.072616	10.872681	10.612526	8.263008	10.834353	7.5806046	7.691896	7.694371	10.421788	6.3769293	7.163536	5.806694	7.6458683	7.167855	7.346148	7.646086	10.343943	5.4775248	7.1849713	5.429485	5.4795213	7.558026	5.581935	5.4202466	7.038505	7.036863	7.5595927	9.856028	2.3778582	5.8317738	5.56282	8.1383295	7.4965715	6.238281	10.143857	9.603926	5233.838	7020.4277	394.60492	252.48856	4674.9873	4952.439	5476.4727	5922.3213	5347.691	417.51962	6412.6343	0.05471628	0.17843913	0.3111745	0.4556719	0.9878003	0.034662213	0.04706585	0.059119556	0.39868164	0.011605075	0.009817397	0.010893587	0.015473019	0.0148418825	0.012621227	0.014449222	0.014550441	0.023725742	0.02207754	0.022021245	0.016106617	0.018180246	0.017772099	0.01755635	0.032635238	0.030325241	0.03029742	0.030512523	0.020618636	0.021853253	0.021131653	0.020805942	0.020834917	0.040534157	0.03811433	0.038068157	0.03832657	0.03843961	0.82918775	0.09829023	0.06887157	0.053481527	0.037379228	0.024867788	0.015036856	0.008979284	0.0040704515	0.84937733	0.09367398	0.06350503	0.04777952	0.031304568	0.019437317	0.011043747	0.0065641874	0.0030634182	0.90426195	0.069164835	0.043900017	0.030328032	0.018048054	0.01011318	0.00518707	0.0026852102	0.0010659918	0.35853538	0.23809811	0.2063925	0.17997622	0.138833	0.09388613	0.056376778	0.03238688	0.016422426	0.61167777	0.17347306	0.13281193	0.116258286	0.09115243	0.060502116	0.036693886	0.022351729	0.0119915735	0.45551482	0.18817697	0.16070709	0.1558848	0.13208666	0.095709935	0.060534306	0.03870531	0.022041205	11.1429205	9.729241	9.357165	7.3480363	9.349985	6.810613	6.7657437	6.76507	9.011285	5.636382	6.3374667	5.159577	6.683677	6.3403153	6.431676	6.6889443	8.8822565	4.942439	6.350099	4.8495164	4.9027	6.700003	4.8177233	4.8535075	6.258344	6.2553463	6.699191	8.722881	2.0290256	5.2562184	5.011269	7.3108788	6.79367	5.596939	9.269447	8.909461	0.18259418	0.107689865	0.6770073	0.5247208	0.70315176	0.757725	0.48894757	1.2297242	0.53596175	1.4965527	2799.1707	10818.866	1150.6659	397.1366	1775.4171	2150.0974	2995.4734	5081.372	0.19469853	0.11767935	0.6936102	0.53682727	0.7138548	0.7651236	0.5155067	1.3166902	0.5587805	1.551675	2770.9045	10698.261	1153.3625	392.13904	1761.737	2117.4292	2965.482	5076.3633	2288.7437	587.8973	4519.5244	2342.7595	666.58264	5121.45	0.90968186	0.78570867	1.1129284	0.34898677	0.144239	0.2557558	0.10404136	0.9541195	1.2289423	0.75914884	0.48033208	0.16940592	0.41955662	0.15091953	0.9423151	3.7337642	0.24353957	0.5160424	0.16006874	0.42475763	0.13289942	0.95316076	1.6806006	0.55057985	0.46267325	0.16318884	0.4085518	0.1465266	0.9631742	3.0757716	0.3054375	0.50839317	0.1774583	0.4548023	0.16317725	0.9091634	0.79226327	1.1028835	0.3531839	0.1469992	0.2606649	0.107037544	0.9541401	1.2447286	0.7508526	0.49246103	0.17241506	0.43473303	0.15499587	0.94177216	3.7633195	0.24165988	0.5237888	0.16323166	0.43456826	0.13636586	0.95274365	1.6954312	0.5459084	0.47273028	0.16593076	0.42047626	0.14986475	0.9628987	3.098544	0.30332398	0.51599	0.18064062	0.46498957	0.16688922	0.0545746	0.19205949	0.33289972	0.42046523	1.1924826	0.24853612	0.311046	0.21445754	0.39868164	0.03376678	0.016719878	0.019652145	0.018650234	0.019253243	0.015072157	0.017120384	0.017333796	0.024670472	0.023934307	0.023964083	0.017310746	0.019360492	0.019174134	0.018992288	0.03319129	0.031594053	0.03146352	0.031637497	0.021179333	0.022925533	0.021953885	0.02202641	0.022392742	0.041107103	0.039359126	0.03911204	0.039490014	0.039537407	0.048071805	0.054881297	0.047841053	0.04786303	0.039242487	0.040047366	0.03195888	0.033388447	0.035451625	0.027827952	0.029605748	0.0329802	0.023598267	0.025426945	0.027291335	0.031473428	0.02411288	0.024992207	0.026716147	0.031021975	0.023095245	0.024551861	0.025017507	0.026056156	0.031111738	0.025468469	0.0257394	0.026014011	0.027870554	0.0327491	0.98434085	0.009378197	0.0066465717	0.0072614914	0.0044069155	0.0017735913	0.0007720253	0.00041906853	0.00021882786	0.98884755	0.007120252	0.004986202	0.0051801996	0.0027931216	0.0010399158	0.0005067898	0.0002849188	0.00015032881	0.99147075	0.005537075	0.003950714	0.0040197065	0.0020929312	0.00072784227	0.0003224803	0.00016992056	8.4932515e-05	0.70689374	0.14732237	0.111960426	0.13225736	0.07719583	0.022569874	0.0068606734	0.003107815	0.0014649096	0.8595487	0.074495494	0.0517981	0.069208115	0.044181816	0.013583147	0.0042175814	0.0020272268	0.0009848442	0.76757115	0.11319919	0.08054309	0.110033475	0.073151074	0.02375269	0.0067738276	0.0029644773	0.0014336569	0.9868645	0.008347615	0.005700405	0.0058629625	0.0034972925	0.0014112205	0.00062768	0.00031336752	0.00016117419	0.98878163	0.007305512	0.0049576424	0.0050415527	0.002864486	0.001108594	0.0005096159	0.00023531332	0.00011633975	0.9922859	0.0052700364	0.0035697778	0.0034284734	0.0018676395	0.0006836684	0.0002902849	0.00012926184	5.6011744e-05	0.66366786	0.15849456	0.12311297	0.14383529	0.08962801	0.03133265	0.012089752	0.005329656	0.0022834386	0.80115414	0.10191961	0.07350554	0.089353986	0.05898934	0.021141855	0.007913751	0.0032617117	0.0014014028	0.69646543	0.13895419	0.10341083	0.13003892	0.09051266	0.035254814	0.0133962445	0.0057787076	0.0024592115	13.454474	11.132412	10.881471	8.817232	11.230704	8.103327	8.200944	8.202375	10.917898	6.8886356	7.5875616	6.5970607	8.202386	7.5876803	7.723786	8.198785	10.9201	6.2487154	7.678233	6.1576357	6.25951	8.190511	5.9794364	6.1670356	7.5320487	7.537002	8.188726	10.420493	3.2717245	6.6656857	6.3006682	8.870976	8.125552	6.876896	10.796637	10.325256	14.073687	10.856502	10.512239	8.386263	10.85849	7.6059527	7.705159	7.7034197	10.466783	6.419406	7.063188	6.058693	7.632473	7.0629086	7.224079	7.6328063	10.378003	5.6613693	7.046981	5.572927	5.67284	7.557356	5.411418	5.583796	6.9208746	6.9235616	7.557061	9.768826	2.7388318	6.044284	5.711611	8.226385	7.4898105	6.2285476	10.119884	9.605191	0.7772143	0.88216424	0.90664965	2.874799	1.0718939	2.6684787	3808.3276	6777.7954	806.6506	527.251	2660.702	3204.1821	4322.5967	5279.7075	0.7770329	0.8860558	0.9097307	2.895314	1.0779985	2.6903474	3822.8562	6759.372	812.94806	536.9567	2657.6812	3211.9407	4349.474	5292.9937	3518.2507	750.5001	5491.2803	3558.9878	758.862	5581.1333	0.9887534	3.115316	0.3290075	0.49093148	0.44845867	0.42664596	0.3897923	0.9944605	1.3967253	0.7399134	0.42456797	0.43479294	0.38788024	0.3971304	0.9953447	2.5011253	0.4019412	0.47101027	0.46168777	0.4337567	0.4269401	0.988608	3.104007	0.33052182	0.4960006	0.4582796	0.42952904	0.3974257	0.9946124	1.3937395	0.74304736	0.4323275	0.44404152	0.39536086	0.4060361	0.9954013	2.4903848	0.4038636	0.4768157	0.47179893	0.43946472	0.4365622	0.044418428	0.16254812	0.3239849	0.4690479	0.97147924	0.12733045	0.15054695	0.1540672	0.39868164	0.017536083	0.009944619	0.010539966	0.015324738	0.014796069	0.012859018	0.0140788695	0.014139884	0.02365837	0.022421971	0.022304375	0.016472122	0.01799948	0.017554631	0.01802149	0.03287609	0.030812155	0.030945733	0.031150175	0.020981343	0.021908034	0.0210061	0.021593908	0.021090506	0.040773563	0.03881611	0.038862888	0.0391069	0.03899631	0.03879479	0.043122977	0.03762299	0.037328288	0.031715665	0.03198167	0.025501838	0.026293734	0.027543984	0.022851339	0.023431865	0.025225114	0.020500237	0.02169973	0.021896191	0.024349742	0.02040246	0.020770304	0.02160696	0.024664612	0.019271115	0.020475365	0.021064432	0.021947995	0.024918785	0.020593302	0.021353677	0.021831278	0.023011046	0.025319973	0.94322705	0.035001814	0.023936003	0.020728268	0.01350735	0.007879534	0.004560994	0.0027288492	0.0014620571	0.954911	0.029149173	0.019271728	0.017198235	0.010292987	0.0055297874	0.0032625818	0.0019569765	0.0010299755	0.9712673	0.019901102	0.012935606	0.010549062	0.006279466	0.0033326128	0.0018463377	0.0010308535	0.0005087319	0.69926053	0.15938662	0.11217583	0.09803812	0.06633067	0.0387013	0.022247845	0.013086256	0.006871264	0.83649534	0.08851293	0.06169058	0.059696015	0.04022324	0.023281211	0.013771458	0.008398921	0.00458515	0.77316517	0.11252514	0.08225048	0.07883811	0.05637692	0.034626752	0.02034905	0.0123559525	0.00694267	0.9584622	0.026636044	0.018034687	0.0157332	0.009862288	0.005353962	0.00293613	0.001683087	0.0008843283	0.96506864	0.023004515	0.01528156	0.014060821	0.008259249	0.0039788894	0.002114806	0.0011508466	0.00058756315	0.97659755	0.01641603	0.010671695	0.008799261	0.005210568	0.002609389	0.0013694528	0.00071329775	0.00033642928	0.6730879	0.16519433	0.11910866	0.10869602	0.0749149	0.043364692	0.024311103	0.013656195	0.00691521	0.80560464	0.102316424	0.07279164	0.07351813	0.049464177	0.026846025	0.014693739	0.008247635	0.004292383	0.73344743	0.12811005	0.09514666	0.092599995	0.066981785	0.040179454	0.023036968	0.013416355	0.007174247	13.454029	11.141619	10.866703	8.870793	11.186603	8.055867	8.216776	8.217535	10.8993225	6.828077	7.5287695	6.546674	8.212769	7.528486	7.69442	8.21146	10.905059	6.1463757	7.613965	6.0626802	6.1662035	8.1657505	5.8896513	6.0582337	7.461439	7.4652143	8.16682	10.4731	3.2082846	6.5714197	6.19166	8.855391	8.038533	6.7649803	10.799757	10.264484	14.068835	10.8469515	10.573837	8.330437	10.904518	7.4550066	7.658693	7.660753	10.528474	6.2455354	6.972808	5.778201	7.613238	6.974372	7.180915	7.6094193	10.446915	5.329985	6.984656	5.277861	5.351507	7.484824	5.322631	5.279156	6.8270025	6.827615	7.486313	9.869421	2.3763533	5.744612	5.3870087	8.116147	7.315627	6.0182743	10.084648	9.457994	0.74565846	7152.244423076923	1.0328737	-21.179615384615385	0.64729226	23503.62173076923	1.12503	-21.44423076923077	14938.699615384616	0.16438837	0.0020224934	4.1234664e-05	1.0340374e-06	5.731216e-11	3.3103504e-08	0.0	0.17905426	0.0059755864	0.0017734744	0.0011541551	0.7758599	0.6142086	0.25250757	0.6454894	0.9406459	0.20831385	0.7713651	0.7170763	0.7583913	0.80678344	0.830082	2.3219078	0.82494056	2.3189049	6785.4185	9602.32	817.16095	543.53986	5460.016	6200.9707	7342.1406	8130.249	0.7779088	0.62351155	0.25974512	0.6432037	0.9401076	0.21138579	0.7784797	0.71983725	0.76504666	0.81025755	0.8299938	2.3366637	0.82924366	2.3240569	6766.9663	9586.952	830.60425	563.8191	5437.6675	6160.251	7343.7207	8136.2017	6351.2363	853.72205	8613.289	6401.134	857.055	8676.227	0.9741733	0.3118947	3.2874835	0.41617775	0.5857437	0.35225156	0.48580167	0.94240797	0.41948026	2.1651368	0.15272453	0.5873743	0.13137114	0.5028851	0.96827346	0.36831754	2.6921809	0.3295878	0.51678795	0.23275003	0.39170468	0.9896677	0.5673551	1.8102521	0.41684186	0.5540488	0.35906225	0.4789711	0.9883214	1.7262316	0.5801471	0.4585028	0.55415446	0.3807525	0.46670353	0.9945708	0.76795715	1.2970339	0.39196935	0.5396149	0.33598515	0.46387345	0.98826295	1.3966894	0.7159638	0.43697524	0.5656671	0.38066885	0.49452332	0.97332925	0.31007916	3.3008587	0.41452697	0.5853045	0.35183135	0.48747474	0.94162554	0.4167699	2.1789856	0.15523784	0.58676755	0.1344189	0.5054447	0.9681393	0.36891264	2.6849742	0.33176523	0.514528	0.23552316	0.39092523	0.98980457	0.5708646	1.8014637	0.4260652	0.55198705	0.3681599	0.47849816	0.9879384	1.7281986	0.5791828	0.46402416	0.55286086	0.38587248	0.4660279	0.994532	0.7698196	1.2940997	0.3998747	0.5376181	0.34393817	0.46356854	0.9880061	1.3979764	0.71525455	0.44286743	0.56430775	0.3867326	0.49447176	0.047773547	0.16658151	0.31739995	0.46824515	1.0438933	0.052247368	0.07868848	0.098365076	0.39868164	0.009912074	0.00871732	0.009458494	0.014778119	0.014368759	0.012718206	0.013973673	0.01391558	0.023252975	0.02223272	0.022073498	0.016375553	0.017995339	0.017441554	0.017558752	0.032294825	0.03075252	0.030713225	0.030499233	0.020956852	0.021629773	0.020866046	0.020959169	0.021486467	0.040227912	0.038594596	0.038550675	0.038464252	0.03856625	0.036648043	0.038918585	0.034498826	0.034287114	0.029580515	0.029713595	0.024207477	0.02498407	0.026531652	0.02140033	0.022650698	0.024931189	0.019032769	0.020340806	0.021148589	0.02407661	0.019391768	0.019943545	0.020979878	0.023963308	0.019493416	0.020067072	0.019977247	0.021725325	0.024373874	0.02067757	0.02071386	0.020984376	0.022944251	0.024911666	0.88514674	0.065233134	0.04099843	0.03162791	0.02389619	0.018906577	0.015275968	0.011991482	0.007918691	0.9108712	0.05484473	0.032754913	0.026099164	0.018232832	0.01340917	0.010454152	0.007989009	0.0054490236	0.93353516	0.046639387	0.026118	0.018701756	0.012767843	0.009091361	0.006671241	0.0047111805	0.00289833	0.48827872	0.24790289	0.16231513	0.12091116	0.09024711	0.06745359	0.050926257	0.03749087	0.024970403	0.74898905	0.13417138	0.08354726	0.069100745	0.050407957	0.037212495	0.029107278	0.022313679	0.015705837	0.63280493	0.16554877	0.11120777	0.094099134	0.073476836	0.05792383	0.04745538	0.03847591	0.028587673	0.93317217	0.042252548	0.025906995	0.01993022	0.013911836	0.009945927	0.0075579584	0.005691416	0.0036355462	0.946487	0.035903193	0.021269135	0.017606858	0.0113434475	0.007017829	0.0048901644	0.003466287	0.0022654347	0.9599524	0.028876366	0.01635069	0.012205937	0.008011639	0.0051798257	0.003585441	0.002462335	0.0015129411	0.48177162	0.23942861	0.16097018	0.12876359	0.0983384	0.07185088	0.052810222	0.03783696	0.024543405	0.7281492	0.13909696	0.09095828	0.08265061	0.05947714	0.039472394	0.028586287	0.020920916	0.014400645	0.61111087	0.17419608	0.120199025	0.106266856	0.081652336	0.059616648	0.045539826	0.034802746	0.024778193	13.535373	11.332352	10.297531	9.452579	10.234945	8.922993	8.591997	8.591654	9.837245	7.7854853	8.025198	7.948789	8.376416	8.021359	7.9540896	8.3775425	9.800606	7.6311584	7.902652	7.4415116	7.5416174	8.519404	6.4279237	7.437085	7.9825	7.9813066	8.518761	9.896774	5.280366	7.9251223	7.633229	9.358876	8.87422	7.743442	11.0323515	10.81245	14.103125	10.995806	10.093563	8.946693	10.188295	8.286478	8.06342	8.063032	9.720093	7.121762	7.3934283	7.2669187	7.823023	7.3888392	7.3885202	7.8250017	9.559316	6.868211	7.245023	6.7004614	6.807805	7.885272	5.7348776	6.694689	7.2969036	7.2966	7.884989	9.359276	4.4858303	7.184927	6.850109	8.685054	8.129475	6.975796	10.338331	10.037815	0.4994157	0.34878898	4087.0964	6214.4995	658.3506	417.7837	3277.3784	3567.0022	4510.8687	5356.08	0.9883986	1.2966241	0.7767888	0.43893948	0.35483724	0.3540684	0.28437266	4737.5034	661.29065	6159.2964	0.048313927	0.16088532	0.29820257	0.49259734	0.87393826	0.058399014	0.09724446	0.12693807	0.39868164	0.014539224	0.010090968	0.010420148	0.015345765	0.014967872	0.012952323	0.01426288	0.014444301	0.02362221	0.022519344	0.022479149	0.01651676	0.017955547	0.017815089	0.018180046	0.032641634	0.030934047	0.030891001	0.03112443	0.021170579	0.021682307	0.021295803	0.021641115	0.021099309	0.0405718	0.038745005	0.03878344	0.039136395	0.03878111	0.915059	0.053202562	0.037205297	0.03049032	0.01991072	0.01126748	0.0054315315	0.0029338405	0.001333197	0.9230903	0.049353607	0.03430068	0.028624697	0.018115593	0.009872542	0.003971147	0.0020612853	0.00079005753	0.94682026	0.03633211	0.024530314	0.019504813	0.011968318	0.006336384	0.00256716	0.0012844119	0.0004783696	0.54402906	0.20775099	0.16355719	0.14380834	0.10476211	0.060032062	0.031471383	0.016451012	0.0077758348	0.7135142	0.1417183	0.11076188	0.09980433	0.073415056	0.03887907	0.019342	0.009461751	0.004530558	0.60273755	0.17309526	0.14102581	0.13154101	0.10070268	0.057850596	0.030561512	0.015539881	0.0076063187	11.095693	9.641444	9.383872	7.217951	9.6115885	6.568327	6.6373925	6.6434407	9.368487	5.418238	6.1369967	4.7177825	6.571587	6.138908	6.348941	6.5749655	9.322248	4.4106526	6.093529	4.3528323	4.4091496	6.509455	4.57899	4.361708	5.9713726	5.973787	6.5140243	8.933993	1.5033939	4.7432075	4.4920664	7.116454	6.4232874	5.1629615	9.167066	8.6208515	0.6389799	0.23664208	1.379259	0.28272745	0.7121698	0.7637331	0.71547496	0.7756042	1.0719317	3.4930832	1.1017791	3.1434016	2115.651	6482.537	663.3291	425.17206	1241.4823	1622.1584	2506.4834	3258.3616	0.64696705	0.2408348	1.3805889	0.28599077	0.71928465	0.76556855	0.7191963	0.77812606	1.0805696	3.52734	1.1086943	3.162319	2095.214	6421.1978	670.92206	430.80173	1229.1354	1589.2399	2496.5068	3252.2292	1757.3158	552.1645	3622.3193	1807.77	574.12036	3775.7703	0.9489777	1.4166147	0.69529015	0.18105741	0.48097375	0.14363383	0.39134362	0.9406451	1.2154384	0.8426833	0.34602508	0.40298823	0.2393091	0.31229544	0.9747928	1.8890603	0.57159746	0.4658679	0.43726906	0.36988947	0.36121845	0.97899985	5.785051	0.18431376	0.5185331	0.44470403	0.41906822	0.37102604	0.97503495	2.5385516	0.40701455	0.44110754	0.42548662	0.35163403	0.35143578	0.9795411	4.6575036	0.22657768	0.49168372	0.45024225	0.39865848	0.3746712	0.94841015	1.4147801	0.69630504	0.18493246	0.48087284	0.14846727	0.39403218	0.93953323	1.2210306	0.8343935	0.34907177	0.40113848	0.24324608	0.31098136	0.9744706	1.9088324	0.5655906	0.4772991	0.43571466	0.3821488	0.36110628	0.9783826	5.816064	0.18296905	0.52587694	0.44382757	0.4272535	0.37093753	0.97429734	2.5539255	0.40353525	0.4508068	0.4238766	0.36189452	0.3510733	0.97904646	4.68244	0.22514081	0.49945372	0.44923872	0.40746874	0.37511173	0.04970376	0.18025494	0.33753365	0.4325093	1.0871906	0.14628437	0.19987607	0.22980049	0.39868164	0.019062696	0.009741965	0.010616954	0.015274535	0.014823365	0.012590834	0.014282665	0.014250654	0.023579715	0.022522165	0.022457533	0.016265789	0.018486213	0.017806452	0.018380646	0.03282885	0.031002449	0.031102046	0.031553686	0.020856343	0.022282286	0.021333097	0.02178089	0.021436667	0.04066692	0.038853586	0.039003007	0.039622575	0.039570242	0.04193824	0.046489593	0.042017113	0.041455634	0.03559857	0.03505471	0.028411008	0.02979728	0.030345472	0.024711682	0.026123945	0.028551955	0.022200739	0.023873258	0.025314577	0.028379465	0.022354325	0.023769453	0.02523382	0.028025888	0.019817328	0.021777218	0.022902641	0.02465719	0.027645642	0.021384574	0.022117564	0.023467926	0.025555106	0.028781231	0.92933583	0.043505386	0.027108451	0.021115905	0.015249196	0.011028263	0.008078418	0.00579719	0.0036635802	0.9450403	0.03602345	0.021453781	0.01705074	0.011511117	0.007881632	0.0056840386	0.004015678	0.0025309161	0.9636037	0.02614332	0.0149269225	0.010948173	0.007314572	0.0048837964	0.003335893	0.002225008	0.0012759067	0.5988732	0.20191266	0.13101476	0.1073804	0.08109186	0.055009615	0.03661394	0.024712522	0.015639842	0.7953243	0.11130113	0.06978214	0.06333373	0.046870265	0.029534046	0.020763129	0.015121643	0.010091894	0.7030946	0.14575568	0.09586134	0.086242415	0.06718831	0.045128696	0.031880632	0.023221742	0.015716093	0.9587151	0.02737281	0.01689822	0.013414301	0.008994351	0.005755041	0.0038752072	0.0026396941	0.0016081713	0.96547616	0.02378875	0.014436789	0.012222517	0.0077005858	0.004250128	0.0025918821	0.0016154468	0.0009590679	0.97481424	0.018084934	0.01073596	0.008326372	0.005372148	0.0031500794	0.0019654394	0.0012274425	0.00070128735	0.5741795	0.2027523	0.13761143	0.12000005	0.09159808	0.060228094	0.038643647	0.024377614	0.01433182	0.7544154	0.12641092	0.08500657	0.083132036	0.060558494	0.034278132	0.021261996	0.013858851	0.008467809	0.63728434	0.1684038	0.11722465	0.110484116	0.08536274	0.05384758	0.03510262	0.023437105	0.0145486975	13.50117	11.266376	10.527245	9.353531	10.662203	8.616354	8.532997	8.531769	10.374173	7.4576693	7.8021755	7.578945	8.384165	7.803053	7.8267097	8.383068	10.316553	7.162552	7.736968	7.0250106	7.1408806	8.459099	6.159595	7.0245404	7.7424827	7.741097	8.45843	10.138914	4.7443333	7.568007	7.189323	9.278597	8.567387	7.3802614	10.943086	10.601023	14.089202	10.9470005	10.276109	8.821693	10.483299	8.006257	7.988254	7.9869533	10.097802	6.856586	7.226975	6.863728	7.805377	7.2260966	7.3045177	7.80378	9.941094	6.3781776	7.0943074	6.2677684	6.382491	7.8098392	5.5481257	6.264741	7.0798182	7.0798354	7.8068023	9.563131	3.9022439	6.7996693	6.4042788	8.586924	7.833877	6.6261463	10.2437725	9.828591	USE1
USO1	unstim	0.003931975	-0.082308546	0.0542988	-0.07649765	0.0006516152	-0.44933084	0.0554312	-0.30068982	275.99564	3609.1992	398.96063	123.538086	0.0	18.515	363.49274	1087.1377	-0.0056015574	-0.09607978	0.04822154	-0.085890576	-0.018545775	-0.51679385	0.042620856	-0.34151247	282.74997	3601.4595	403.926	128.10182	0.003995929	20.701511	373.79117	1104.4772	339.17215	446.82578	2600.0222	335.7943	444.9443	2622.0735	0.37871683	0.47145957	0.6236895	0.2244726	0.14930823	0.18235289	0.11801777	0.34283975	1.8492359	0.09148457	0.24860808	0.1140389	0.19447142	0.092047356	0.39873883	0.46149728	0.50240433	0.2095048	0.16592008	0.17302541	0.13477376	0.34731716	1.315865	0.15275893	0.20334134	0.11813382	0.15631232	0.09389736	0.37951204	0.4688899	0.62756145	0.22312175	0.1483866	0.18048881	0.116794586	0.3418419	1.8243943	0.09161115	0.24632199	0.11285525	0.19226189	0.09040626	0.4003955	0.45881897	0.50645316	0.2097269	0.1658716	0.17279182	0.13434404	0.34818357	1.3032236	0.1542299	0.20306683	0.117997006	0.15582512	0.093226805	0.025061714	0.1060509	0.28553522	0.5833509	0.55234414	0.62544185	0.6591988	0.6113422	0.39868164	0.18220717	0.13022895	0.14898992	0.10842816	0.117644444	0.08205941	0.09368034	0.098618954	0.08357342	0.0858442	0.089811295	0.068911105	0.0778325	0.07882759	0.08242956	0.08083493	0.080252536	0.082404554	0.08302897	0.06857087	0.07800494	0.07777957	0.07821193	0.07787369	0.085679926	0.08384994	0.08452733	0.08665182	0.08617496	0.048212167	0.057151914	0.0508737	0.053191528	0.04410779	0.04907239	0.03647991	0.03879546	0.045349617	0.032710306	0.035867907	0.04287275	0.029550787	0.030977014	0.03412905	0.04147564	0.029230885	0.030383745	0.033436473	0.04163162	0.027066829	0.029156817	0.031465653	0.03325075	0.042427808	0.028947033	0.031593613	0.03248199	0.034254447	0.042779762	0.9598611	0.02873921	0.01869197	0.015961159	0.00855205	0.0035164503	0.0014741102	0.00071250804	0.00032078417	0.96408343	0.026990056	0.017107693	0.014389285	0.0070545427	0.0025483924	0.001060694	0.00049938774	0.00021560054	0.983521	0.012892862	0.008252917	0.0067786407	0.0030396362	0.00097040675	0.00036909437	0.00016553608	6.649165e-05	0.45763722	0.19233645	0.16498356	0.18959625	0.14454386	0.08110572	0.039260052	0.0214185	0.012652501	0.63446337	0.14401141	0.11157469	0.1405517	0.10481522	0.056835197	0.028083116	0.016980212	0.010478768	0.5540246	0.15778406	0.124798864	0.16978723	0.13308142	0.074350595	0.033503044	0.01905092	0.011159254	0.96971416	0.021786135	0.014430489	0.012535941	0.006474321	0.0025018866	0.000987908	0.000454385	0.0001977139	0.97279924	0.020456517	0.013230276	0.011413276	0.005388665	0.001776879	0.000685123	0.00030715455	0.00012648513	0.98691446	0.010279474	0.006687592	0.005491142	0.0023806756	0.0007001209	0.00024948907	0.000104104554	4.0839826e-05	0.41223708	0.19466557	0.17252508	0.20674667	0.16102514	0.0910126	0.042327717	0.021562926	0.011834361	0.5977796	0.15295231	0.11955614	0.15640971	0.11793527	0.06292103	0.029257765	0.016628511	0.0096249	0.51383024	0.16449735	0.1308194	0.18359526	0.1473871	0.08232458	0.036664385	0.020274917	0.011087321	13.504184	11.355043	11.057966	9.126438	11.206522	8.68641	8.526261	8.526162	10.856857	7.5408196	8.197811	7.167021	8.417001	8.198506	8.127421	8.418195	10.778135	7.045365	8.163849	6.7305427	6.7569494	8.271446	6.611442	6.7297215	7.798829	7.796636	8.270883	10.204582	3.8929963	6.833952	6.5845475	8.577419	7.9794216	6.7337933	10.159316	8.969244	14.10516	11.045163	10.773731	8.577108	10.920529	8.031882	7.922876	7.9236917	10.485548	6.868565	7.550475	6.3333144	7.7595925	7.5479817	7.5123777	7.7601876	10.326782	6.1742096	7.4647255	5.8518105	5.871782	7.5384016	5.912315	5.849559	7.0661073	7.065018	7.5386267	9.599108	2.972671	5.943077	5.6878715	7.8156514	7.2025995	5.9232006	9.450897	8.199749	930.3193	6105.526	1014.5698	516.52057	0.08874515	161.89012	1381.5889	3008.422	947.16833	6064.6846	1016.2685	521.908	1.0692363	176.13928	1405.4456	3023.9968	625.54913	684.6843	3198.1172	676.124	727.3528	3432.8198	0.031345565	0.17265761	0.39895087	0.3970446	0.69145626	0.73771375	0.6367634	0.631962	0.39868164	0.19233319	0.10826472	0.11759058	0.084021926	0.08957678	0.06346464	0.07258322	0.07552367	0.06720813	0.06842502	0.07105758	0.053756565	0.06077167	0.061083604	0.06344393	0.06302044	0.06370325	0.06438035	0.06482462	0.051821683	0.0573733	0.05890474	0.05820375	0.05920733	0.06622983	0.06593122	0.06607639	0.06676364	0.06525983	0.086420044	0.100734405	0.086004145	0.08604511	0.07061714	0.07223711	0.057220835	0.05984039	0.0635602	0.051048037	0.05420293	0.058748864	0.04474928	0.047392096	0.050779365	0.056604613	0.043763075	0.045945723	0.049500123	0.05786075	0.040951103	0.043732814	0.045147613	0.0487094	0.059144672	0.043853484	0.045492113	0.046313416	0.04973105	0.06093258	0.95605797	0.028647242	0.01970625	0.0168677	0.010477751	0.005289501	0.0025447255	0.0012955783	0.000607456	0.96329534	0.025402619	0.016951643	0.014113724	0.008183045	0.0038693994	0.0018159094	0.00088497356	0.00039483723	0.98010105	0.014390287	0.009478862	0.0076826676	0.0043335576	0.0019193136	0.00085146714	0.00039253302	0.00016742166	0.59751505	0.1871571	0.14464961	0.13741048	0.09412608	0.051044382	0.025424954	0.013741385	0.007103859	0.7675483	0.11202654	0.08527659	0.08616668	0.06115772	0.034787066	0.018031305	0.010080906	0.0053724386	0.7102443	0.12931551	0.10117568	0.106889755	0.07835925	0.044128995	0.022438966	0.012392678	0.0066874763	0.96670824	0.022453323	0.01520513	0.012810001	0.007798029	0.0038163315	0.00179747	0.00089452585	0.00040697548	0.9707587	0.020483946	0.013584702	0.011421964	0.006632172	0.0030059023	0.0013572644	0.00061789464	0.00026084797	0.9832895	0.012361604	0.008026328	0.0064072604	0.0036014132	0.0015672069	0.00066832016	0.00027865067	0.00011238451	0.5583929	0.19341093	0.15317364	0.14869611	0.10566813	0.05902757	0.030216763	0.016267443	0.008052184	0.72116023	0.13000403	0.10004886	0.102290556	0.07359344	0.041066106	0.021055305	0.011434813	0.0058199	0.6502639	0.14801764	0.11817883	0.124692924	0.09335281	0.05411675	0.028203258	0.015346464	0.007964647	13.48994	11.279235	11.093544	8.849132	11.319186	8.320713	8.306843	8.309379	11.015501	7.126293	7.9238033	6.4576874	8.25163	7.923794	7.9811416	8.253953	11.030511	6.295608	7.9612117	6.0511336	6.0540576	8.099059	6.3649282	6.049654	7.637426	7.632702	8.097346	10.509697	2.867299	6.2104297	5.962186	8.456754	7.8212333	6.5595613	10.429147	9.459915	14.103847	11.007124	10.750404	8.386983	10.942136	7.803875	7.76775	7.7712545	10.543899	6.631172	7.380172	5.798764	7.6284566	7.3804393	7.4498897	7.6320662	10.460738	5.596018	7.3176723	5.343448	5.325748	7.3997736	5.77737	5.3414183	6.9912558	6.987618	7.396108	9.837544	2.2348557	5.446228	5.2454734	7.7185264	7.132753	5.8520575	9.711525	8.725777	0.29566243	0.5470089	0.08816582	0.4164766	1408.5708	7834.8335	1481.6597	804.45013	0.13157082	200.85065	2251.1465	4394.8574	0.28193632	0.53682125	0.08392925	0.4057384	1435.2712	7807.447	1487.0751	815.2672	1.6875292	222.35641	2286.4966	4420.486	1002.93646	1144.1492	5275.751	1074.7281	1183.3247	5462.2935	0.61788523	0.14404634	3.0836904	0.2917204	0.48749304	0.25022104	0.40886778	0.7862272	0.56180567	1.3501233	0.47945395	0.55437565	0.4216248	0.48430154	0.61587006	0.14368653	3.076373	0.29011136	0.48241326	0.24793474	0.40340587	0.78571916	0.5596776	1.356415	0.4787735	0.5527918	0.41957054	0.48133618	0.020841505	0.14087194	0.40348506	0.43480256	0.46598086	0.7613427	0.5464173	0.6297622	0.39868164	0.20075946	0.119783044	0.12073323	0.078061976	0.083555676	0.05736003	0.065374896	0.0697869	0.063494004	0.06478938	0.06712439	0.055587377	0.06014369	0.06241505	0.06334802	0.06717603	0.06678141	0.068920664	0.06854284	0.05717119	0.06375919	0.06432927	0.06499258	0.0643815	0.07299572	0.07344742	0.07494229	0.07408668	0.07427082	0.07109433	0.082115605	0.07105337	0.07183045	0.060176447	0.062488783	0.048274145	0.051040724	0.055094782	0.042292885	0.04475025	0.05115868	0.037288737	0.04009331	0.04208833	0.050399084	0.037645448	0.039204262	0.042577986	0.051284615	0.035790287	0.03832028	0.039485652	0.043489438	0.051927153	0.04075987	0.040511794	0.041626424	0.04479699	0.052569088	0.9531773	0.02840752	0.0203667	0.020970736	0.0127858445	0.005218164	0.002072059	0.0009833399	0.00046659072	0.9624253	0.024163628	0.016870447	0.017120738	0.009647852	0.003529953	0.0013378556	0.00061453937	0.00027930166	0.97553563	0.016707161	0.011488477	0.010929184	0.005891853	0.0020215528	0.00073585846	0.00032250225	0.00013479017	0.6240452	0.18412028	0.1403467	0.14543565	0.09212934	0.03814954	0.015503206	0.0072665256	0.0032957175	0.7908677	0.106892325	0.07929	0.0898393	0.05817949	0.024710108	0.01038509	0.005028974	0.0023341565	0.7084495	0.13308679	0.10223146	0.12076533	0.08361962	0.038028732	0.016361319	0.008099847	0.003883796	0.96376866	0.02322304	0.016245421	0.015895238	0.0094158575	0.003777307	0.0014754531	0.0006682749	0.00030797598	0.9690773	0.020585459	0.014125384	0.0138346255	0.00773879	0.002812889	0.0010473977	0.000428388	0.00018345489	0.98027414	0.01393404	0.009377082	0.008593958	0.00459628	0.0015999662	0.00057152205	0.00022214321	8.648779e-05	0.5823312	0.18925624	0.14897937	0.15736607	0.10555095	0.048037518	0.021087507	0.010053501	0.004460401	0.74296135	0.124092445	0.09413827	0.106638394	0.071897164	0.032411594	0.014091336	0.006708951	0.0030286096	0.6632622	0.1452407	0.1141436	0.13423441	0.09594916	0.046800192	0.021275984	0.010563542	0.0049648723	13.468713	11.196426	11.075303	8.785291	11.537669	8.166998	8.127066	8.129045	11.264939	7.0296664	7.687934	6.528205	8.053451	7.6871758	7.7287836	8.055498	11.278839	6.316853	7.650757	6.030577	6.0674205	7.892398	6.068459	6.030416	7.3138056	7.3083863	7.8925467	10.478913	3.2662187	6.23568	5.9272456	8.370882	7.548309	6.2461863	10.277353	9.153192	14.091819	10.941481	10.78883	8.238066	11.174465	7.603367	7.5563426	7.561645	10.802463	6.4921913	7.1539407	5.604183	7.3982277	7.149313	7.225446	7.39915	10.730202	5.3645816	7.0124784	5.038899	5.03741	7.124487	5.470604	5.042205	6.6229954	6.6166053	7.1210246	9.837616	2.1856308	5.136673	4.878076	7.4858055	6.7326975	5.370028	9.509257	8.301611	-0.062307335	-0.021134552	-0.049042035	-0.019802706	696.2692	1885.6381	373.31064	265.49408	120.162575	409.70755	964.3119	1324.1765	0.5438986	0.4277146	1.0417137	0.2393233	0.48313817	0.18452358	0.3784502	0.5514616	0.30805868	1.6311674	0.2210857	0.47232595	0.17077246	0.3627221	264.64246	159.86813	773.16736	0.04960714	0.1755354	0.31914407	0.45571294	0.9094036	0.3399275	0.28258976	0.2162772	0.39868164	0.12857227	0.09035316	0.096304946	0.06335813	0.068427235	0.04239646	0.048357107	0.049729303	0.044470426	0.044782102	0.045755357	0.035201527	0.038523003	0.039465997	0.03947956	0.04747129	0.0472222	0.04781731	0.04720586	0.03749058	0.040108416	0.040376376	0.040848225	0.040927082	0.05462562	0.053604383	0.05438754	0.054406404	0.053618032	0.7708819	0.12313592	0.08282429	0.06413715	0.04954824	0.037719548	0.027532384	0.017275065	0.0072592	0.8050385	0.11846712	0.0749546	0.05468562	0.039122432	0.027061217	0.01876898	0.01252226	0.006927451	0.8653207	0.10040979	0.055802017	0.03630278	0.02390548	0.015429172	0.009707322	0.0056823906	0.0026803322	0.1957461	0.22393186	0.23053598	0.20973863	0.17253833	0.12775563	0.087296635	0.05615099	0.03222239	0.53233194	0.19844232	0.14532472	0.11938457	0.09696235	0.07394889	0.054365568	0.038229384	0.023710517	0.3738725	0.18834285	0.15877262	0.1445465	0.130229	0.112334244	0.09344863	0.07411052	0.051391568	11.176296	9.732791	9.140802	7.8461714	9.397607	6.816644	6.916931	6.911538	9.207296	5.5813837	5.9792852	5.830273	6.7476354	5.967836	6.0500817	6.7525444	8.9893265	5.311077	5.9640493	5.2189727	5.3549724	6.787091	4.2948728	5.222282	5.91343	5.9126525	6.786837	8.595124	3.0249143	5.790891	5.314575	7.606407	6.6726747	5.456965	9.158883	8.573155	0.5832163	1.8219717	256.4232	3720.4	344.69894	138.08698	0.0	19.03464	353.1171	926.98254	0.5777376	1.8032609	262.68402	3689.5813	346.44354	141.20749	0.03608797	23.794714	361.9079	934.9092	191.66563	248.54057	1722.2872	203.86371	261.18414	1824.8416	0.7747181	2.504874	0.27376005	0.528884	0.3831279	0.45440847	0.33341104	0.7743565	2.498843	0.27498287	0.5276319	0.38374856	0.4534619	0.33409506	0.03037703	0.16341323	0.3832178	0.42299038	0.6693794	0.73546416	0.63519263	0.5509655	0.39868164	0.1974292	0.14665946	0.16255122	0.1234764	0.13764025	0.09366662	0.10733942	0.118870154	0.09519591	0.09778278	0.10657325	0.07954592	0.09002712	0.090974994	0.0965929	0.08793184	0.089870185	0.09139747	0.09346977	0.07578354	0.08467442	0.085664384	0.08840236	0.089374386	0.08911052	0.09037849	0.09120916	0.093023136	0.09359375	0.08163076	0.097600624	0.08430628	0.08635971	0.07016729	0.07481273	0.055782326	0.05885994	0.06645816	0.04891989	0.052602112	0.06121387	0.042732876	0.046198033	0.049372375	0.05877808	0.043393306	0.04474369	0.04780484	0.05798198	0.0431273	0.045312896	0.04498237	0.048037704	0.058027778	0.04722222	0.047374386	0.047891434	0.04993993	0.060367834	0.93685436	0.04515315	0.029151445	0.021519737	0.012619483	0.006717522	0.0032643934	0.0016739547	0.00074118515	0.943119	0.043407273	0.027274298	0.019093143	0.010221582	0.0049605584	0.0024542355	0.0012017743	0.0005069179	0.97455305	0.020923998	0.013130522	0.008875324	0.004087007	0.0016889167	0.0007390101	0.0003218255	0.00012151471	0.3675461	0.20845309	0.18967953	0.19219594	0.15446578	0.10524704	0.057087887	0.031740185	0.018588891	0.57598263	0.15852985	0.12776665	0.13628258	0.11298639	0.07654421	0.042384025	0.026390499	0.016015554	0.45348784	0.17275082	0.1428193	0.17784192	0.15849435	0.10637426	0.050567918	0.030314071	0.018292243	0.95152813	0.03623241	0.023016209	0.016467271	0.009294782	0.0047684847	0.0022438357	0.0011273505	0.0004833446	0.955639	0.034898046	0.021657461	0.014968489	0.007837161	0.0036359113	0.001711945	0.0008021786	0.00032375322	0.97985023	0.017106999	0.010446964	0.0068817697	0.003132125	0.0012664677	0.0005272085	0.00022005462	7.861378e-05	0.33023062	0.20228179	0.18996798	0.19929995	0.16667932	0.11860368	0.06650307	0.03682904	0.020750001	0.5285283	0.16604039	0.13667454	0.14931813	0.12581019	0.08641032	0.04854438	0.02997198	0.017677898	0.4048535	0.17533165	0.14883003	0.18796305	0.17011145	0.11839791	0.05919006	0.036103375	0.021407736	13.530964	11.390908	10.987898	9.165946	10.879848	8.845546	8.653357	8.655885	10.493221	7.7017517	8.425636	7.3577166	8.55716	8.421503	8.386681	8.552411	10.43983	7.308864	8.421851	7.0857267	7.0953856	8.48763	6.9508705	7.081092	8.169248	8.168489	8.483797	10.175193	4.205256	7.1897354	7.030132	8.7774	8.384708	7.2126307	10.362337	9.352987	14.118189	11.082465	10.688201	8.654966	10.592306	8.228638	8.089971	8.094851	10.120634	7.0620065	7.8165793	6.539336	7.9310226	7.812844	7.8138466	7.927517	9.972303	6.4538355	7.7637877	6.236134	6.2391	7.7904763	6.2956433	6.2298245	7.495199	7.496077	7.786228	9.57647	3.2143013	6.3236065	6.1752796	8.0527315	7.678811	6.4945316	9.705819	8.686806	196.84756	1775.0166	228.4445	117.13866	0.47668347	20.091333	291.55634	638.7972	299.5126	229.14682	1149.2661	0.041694175	0.1362892	0.25219208	0.5698236	0.75787395	0.4705402	0.45558733	0.4583642	0.39868164	0.16888376	0.14178416	0.15818833	0.13512494	0.1458512	0.10741107	0.120974705	0.13125302	0.11091443	0.112381384	0.119236484	0.09168975	0.10078886	0.1033191	0.107730746	0.098269396	0.098694056	0.10090697	0.10353055	0.08472363	0.09256835	0.092397034	0.09271144	0.097064	0.093493685	0.09489471	0.0956183	0.0977734	0.09743234	0.85184807	0.11189927	0.06712543	0.04318626	0.024432454	0.01299756	0.006241584	0.0029372408	0.0009817032	0.8612888	0.10964333	0.063734	0.04022141	0.021566045	0.010611325	0.0046914723	0.002127952	0.00073210034	0.93605065	0.05819389	0.03143278	0.01806737	0.0084966775	0.003696182	0.0014935103	0.000628124	0.00019122113	0.1384404	0.15823823	0.18935011	0.21891615	0.21306561	0.17847371	0.12411654	0.07914749	0.047269743	0.36255366	0.17275855	0.15973228	0.17260875	0.15742922	0.1231479	0.083558604	0.059547197	0.038628098	0.26840883	0.15863438	0.15530153	0.18836218	0.1868243	0.15602157	0.10313923	0.07485291	0.05159233	11.226938	9.881398	9.436617	7.6292586	9.275213	7.2813907	7.120905	7.1251187	8.889734	6.130439	6.867451	5.76451	6.9950852	6.869733	6.849669	6.996832	8.742547	5.710283	6.860632	5.5299	5.5412827	6.9417777	5.423587	5.5299854	6.6320014	6.633106	6.9308796	8.511131	2.6756501	5.6721563	5.5027003	7.2191796	6.8554935	5.6990223	8.691986	7.53774	-0.08593763	-0.043090235	0.41559044	0.13030863	0.39464587	0.5719862	0.2343849	0.45136774	0.22920138	0.9344534	267.3427	6855.751	691.8037	55.021973	0.0	1.1810236	168.97054	1492.1367	-0.08632742	-0.045828678	0.42135403	0.13063604	0.39761084	0.57653457	0.2455734	0.5083947	0.23924549	0.9668202	267.25052	6742.65	688.8314	53.63519	0.0	1.1463592	170.13647	1496.6127	105.40965	222.46774	1485.1176	127.860306	287.65826	1956.1729	0.16694173	0.14661366	0.33549854	0.09219797	0.044893138	0.074765116	0.034531195	0.53499275	0.39803174	1.2371153	0.54410696	0.17354129	0.48492646	0.1545522	0.37119818	1.386191	0.14067437	0.47469214	0.09933651	0.40858802	0.08557691	0.52575004	0.3778466	0.94465685	0.48859087	0.18336809	0.44073522	0.16490635	0.6436965	1.4309711	0.3860316	0.6762471	0.19454637	0.55847234	0.1614554	0.1697516	0.16492133	0.3301399	0.09456942	0.04657526	0.07647845	0.03600897	0.53922415	0.42193225	1.223199	0.55503553	0.17507869	0.49163368	0.15495376	0.37436962	1.5020579	0.13855158	0.47989187	0.10112153	0.41198465	0.08673854	0.5288665	0.40146905	0.93233097	0.49727276	0.18486924	0.44570053	0.16525105	0.64542717	1.4943949	0.3810967	0.68496656	0.19624107	0.5635365	0.16228475	0.06024407	0.26688322	0.40920192	0.26366976	1.3161094	1.0301794	1.2736602	0.9317623	0.39868164	0.20033835	0.11077806	0.12316394	0.08051321	0.08823684	0.056513436	0.064288884	0.06918721	0.055604465	0.058563065	0.061685197	0.04431693	0.049821258	0.05064881	0.05320619	0.05311464	0.05356484	0.05355992	0.053614493	0.042008482	0.048048183	0.04809739	0.04837686	0.047763675	0.057553977	0.05715432	0.05673013	0.05733145	0.05715664	0.26830658	0.21057157	0.14251144	0.14707589	0.112402976	0.11511221	0.08575202	0.092099786	0.09583733	0.077884264	0.08147804	0.08677949	0.06527075	0.070254356	0.073013075	0.07874808	0.067031495	0.068582885	0.07187364	0.07828744	0.061017558	0.06644506	0.06693877	0.06856221	0.07540457	0.06859495	0.070109405	0.07154132	0.071901456	0.07942905	0.98594207	0.00916649	0.0062241815	0.0061715287	0.0035627426	0.0014144159	0.00057320675	0.00027693	0.00011857821	0.9886276	0.008035938	0.005328169	0.0048593734	0.002480595	0.00087694783	0.00038347027	0.00018854492	8.081737e-05	0.9931041	0.0050177528	0.0034040373	0.0031291817	0.00145002	0.00041550674	0.00015191457	6.6648114e-05	2.6962573e-05	0.5483091	0.18742767	0.15653934	0.18659292	0.12089772	0.045203418	0.015202949	0.007211183	0.0039793625	0.7574672	0.1121623	0.08108043	0.1084662	0.07551188	0.028744182	0.009979335	0.005587396	0.0032494778	0.6403709	0.14818524	0.10854269	0.15555173	0.11450492	0.04630808	0.014541742	0.007412206	0.004340907	0.98797286	0.008944009	0.005485656	0.0046540108	0.0026187054	0.0010483705	0.0004192242	0.00018521336	7.235506e-05	0.98946327	0.008241569	0.0049444865	0.0039621065	0.00207082	0.0007760109	0.00032359036	0.00013602711	5.3508902e-05	0.99408954	0.0047573526	0.00288381	0.0023830733	0.0011325201	0.00035425532	0.00012767146	4.8035807e-05	1.770398e-05	0.4827087	0.18956086	0.1639672	0.19571029	0.1381963	0.06255595	0.028840361	0.016072525	0.00889327	0.67456025	0.13630618	0.10381966	0.1285714	0.09457978	0.04245875	0.01980029	0.011762044	0.0070425733	0.5454261	0.16529548	0.12959038	0.17446683	0.1363138	0.06482627	0.028607987	0.016058618	0.009279001	13.544224	11.438751	10.947267	9.3392935	10.876467	9.019871	8.762628	8.766073	10.502146	7.897666	8.549835	7.6450014	8.610914	8.549832	8.427592	8.609197	10.430669	7.5901275	8.489574	7.32723	7.339647	8.501529	7.0622587	7.3277216	8.192332	8.190155	8.4985075	9.982858	4.532533	7.3737645	7.2197323	8.705804	8.330433	7.1804514	10.014368	8.621768	14.135774	11.174756	10.574201	8.987892	10.417836	8.577145	8.31375	8.316463	9.933342	7.4509406	8.052324	7.162628	8.052959	8.051078	7.9250717	8.054756	9.749842	7.073518	7.8958263	6.790898	6.8002963	7.862722	6.5171285	6.7928977	7.594483	7.5919414	7.8567905	9.225155	4.0257397	6.78438	6.665324	8.011159	7.685155	6.5439253	9.227001	7.7350397	0.4045198	0.5931725	0.6444043	2.3789258	0.85893685	2.3247602	287.71948	2337.569	331.9231	162.37494	0.0	26.407236	445.54614	954.65326	0.3897986	0.5894034	0.6391601	2.3099647	0.85394746	2.308697	296.393	2318.7178	331.56955	165.29308	0.6474989	36.056744	455.31537	959.5451	210.55371	242.82323	1276.0724	225.55733	252.54128	1334.1174	0.6871357	4.433046	0.1706099	0.52424264	0.39410993	0.43897945	0.33653712	0.75765336	1.054117	0.7816133	0.40271872	0.48780653	0.35600474	0.43304467	0.80391836	3.0304816	0.25182855	0.5250653	0.46450347	0.45050654	0.4070815	0.6845837	4.4223313	0.17024936	0.5177735	0.39205545	0.4327135	0.33408085	0.7572875	1.0557461	0.78418154	0.40123045	0.4875679	0.35378364	0.43167296	0.80361074	3.019732	0.25268167	0.522698	0.46529463	0.44920415	0.4082746	0.026501792	0.15735471	0.39467177	0.421473	0.5859817	0.7682123	0.58860123	0.55321765	0.39868164	0.1826316	0.13727203	0.15142977	0.11371576	0.1265393	0.092569366	0.10314968	0.1126207	0.099185474	0.10100863	0.10505662	0.0848303	0.09540727	0.097651444	0.10015866	0.097642764	0.09837404	0.09836932	0.101118065	0.08550013	0.09482664	0.09614276	0.09786647	0.098415636	0.100703456	0.09893049	0.102263555	0.10290925	0.1031948	0.05342717	0.06641841	0.060693856	0.06187132	0.052153025	0.055095494	0.04217366	0.04468895	0.049342226	0.03735777	0.04059236	0.045484513	0.032844655	0.035359785	0.038094345	0.04421347	0.03251599	0.034081865	0.037665673	0.0441073	0.030130973	0.032180816	0.03413157	0.037670996	0.04441684	0.03188703	0.03350449	0.03558286	0.038247332	0.04531506	0.9353961	0.04776375	0.028445879	0.020787157	0.012909909	0.0072427136	0.0038097936	0.0020149732	0.0008944303	0.9431953	0.04497584	0.02570697	0.01801633	0.010360978	0.0053487406	0.0027473476	0.0014000871	0.0006011344	0.9731921	0.021761816	0.012919796	0.008970636	0.0048583527	0.002288899	0.0010982733	0.0005228922	0.00021890696	0.3655594	0.20795938	0.18569267	0.17760453	0.14351241	0.10134423	0.06468347	0.04299896	0.02932286	0.5900564	0.15010059	0.12194403	0.12061065	0.09864459	0.071398035	0.047944628	0.03478931	0.024713134	0.5103538	0.16246258	0.1369074	0.14709173	0.12572533	0.090985686	0.054632682	0.03639273	0.024087708	0.9503508	0.03816352	0.022607708	0.016063903	0.00956567	0.0051671914	0.002636963	0.0013537346	0.00058171264	0.9551326	0.03623464	0.020792272	0.0145132225	0.008165053	0.004002968	0.0019722362	0.00094159995	0.00038810284	0.9783376	0.018106667	0.010514566	0.007194336	0.00381395	0.001742032	0.00080074865	0.00036371048	0.00014595552	0.32954514	0.20132555	0.18591976	0.18469821	0.1560511	0.114058055	0.074139126	0.048763674	0.03173387	0.5397737	0.15958071	0.1323873	0.13480042	0.1125512	0.08105563	0.053984515	0.03864901	0.026355354	0.45481363	0.16894658	0.14585738	0.16021192	0.13941583	0.10293631	0.06272791	0.041958667	0.027952515	13.536858	11.408905	10.90787	9.2938595	10.852647	8.890113	8.685482	8.687096	10.500214	7.7579083	8.382822	7.4941607	8.554424	8.384499	8.311173	8.552732	10.448765	7.403582	8.327732	7.1297956	7.147293	8.439768	6.859713	7.1289263	8.062665	8.059099	8.440059	10.128395	4.3743243	7.2161384	7.035816	8.755147	8.272304	7.088574	10.273134	9.208527	14.121454	11.097337	10.613439	8.771374	10.563128	8.244836	8.107268	8.110669	10.117128	7.090758	7.7367373	6.6579027	7.928837	7.737676	7.7191577	7.923968	9.971085	6.4969263	7.649003	6.239775	6.257465	7.7543464	6.162538	6.2431164	7.3837943	7.3805375	7.75461	9.543484	3.3652818	6.353266	6.167099	8.05865	7.588857	6.394034	9.656281	8.610281	0.34174186	0.20182292	-0.017241469	0.47630882	0.7187916	0.020373315	0.33289075	0.29836246	0.2675538	0.36383867	0.61221564	2.2153115	0.4764695	1.847857	213.27603	2084.4517	245.22803	134.74663	0.0	10.372352	331.70682	696.62946	0.338635	0.21005175	-0.02518321	0.472548	0.7333313	0.008884227	0.33125043	0.2936191	0.2664616	0.36419782	0.6050245	2.1936471	0.47464415	1.8425603	217.02292	2070.506	246.71959	136.42308	0.02113713	12.940912	337.07187	702.3485	159.95808	207.6414	1195.9368	174.08827	214.6063	1234.2139	0.59626245	0.6386285	0.8796538	0.31202748	0.47217914	0.2668894	0.40405363	0.3921866	0.992304	0.2430702	0.11395974	0.45621693	0.09664021	0.3948811	0.36696476	0.6583033	0.3301702	0.13615412	0.2625518	0.10013119	0.20947039	0.6177741	0.9655217	0.6273354	0.3585648	0.43598318	0.2992542	0.36723086	0.6323795	4.422286	0.10983806	0.4440856	0.40691185	0.35122696	0.33055392	0.56957644	0.83229643	0.44448298	0.27675113	0.4166279	0.22949953	0.34952077	0.65843594	3.0830839	0.17718472	0.3988245	0.43001565	0.315574	0.34845284	0.59631044	0.63360006	0.89411485	0.3108866	0.47441858	0.26553127	0.4053947	0.39915437	0.9932248	0.2673653	0.11745809	0.46867222	0.0997917	0.40608162	0.36717215	0.6618891	0.32549968	0.13603154	0.2614316	0.09970964	0.20817783	0.6209693	0.9732357	0.6306339	0.36104563	0.4365716	0.30059007	0.3670274	0.63443625	4.450512	0.11020437	0.44550878	0.40866795	0.35254854	0.33210006	0.57301784	0.8402488	0.44769064	0.2793626	0.41838482	0.23112708	0.3504104	0.6624113	3.0996623	0.17889573	0.40217873	0.4334664	0.3187468	0.35164928	0.035067886	0.15860616	0.37889165	0.42743173	0.7724937	0.48636553	0.42170015	0.4437283	0.39868164	0.121711046	0.08343157	0.09650161	0.0783172	0.08186726	0.066505514	0.07470854	0.07793664	0.07733143	0.07775139	0.07927787	0.07065035	0.07823223	0.07849904	0.080234185	0.083692715	0.08591253	0.086510964	0.08459961	0.0768131	0.08540592	0.08435494	0.08473753	0.08558223	0.093421444	0.092510715	0.09449504	0.09431159	0.09385827	0.03576002	0.042005915	0.039468504	0.040330704	0.0359388	0.037625965	0.031057255	0.03224968	0.034818053	0.027961511	0.029703831	0.03323041	0.024152268	0.02572069	0.027539741	0.032387327	0.023711657	0.025073305	0.027858045	0.033109162	0.02313747	0.024809439	0.025703128	0.028300708	0.034123	0.025819506	0.026980964	0.026956167	0.028774051	0.036104433	0.81357366	0.1548517	0.07444965	0.04245881	0.02684393	0.017130565	0.009880838	0.004557349	0.0013063652	0.82336617	0.15351948	0.07104616	0.038224928	0.022341663	0.013733592	0.008478009	0.0049094628	0.00227786	0.91860926	0.082932204	0.032145996	0.01709381	0.009864181	0.0058182897	0.0033266677	0.0017366733	0.00070065696	0.05815449	0.101150826	0.14720435	0.17936653	0.1894501	0.1826757	0.17152023	0.16605605	0.1510994	0.26820534	0.16088913	0.14077027	0.13467942	0.128788	0.12492164	0.12659672	0.1327695	0.1261073	0.18174498	0.13768423	0.1365548	0.14326847	0.14530577	0.14401034	0.14502004	0.1505513	0.16662315	0.87599665	0.10728198	0.05281343	0.02992985	0.018114911	0.011048412	0.006199016	0.0028171213	0.00080483645	0.882134	0.10521035	0.05026708	0.027706536	0.015820151	0.009202951	0.0054285754	0.0030072492	0.0013444013	0.94180644	0.060790483	0.023928002	0.012565367	0.0069473255	0.0038483667	0.002101605	0.001061186	0.00040648523	0.054520726	0.09543765	0.1402994	0.17569926	0.19174051	0.19082347	0.18129651	0.1700527	0.14618078	0.23881647	0.15632713	0.1436227	0.14445335	0.14070371	0.13484703	0.13334063	0.13402438	0.12082422	0.15678607	0.12828651	0.13300137	0.14669886	0.15266883	0.15288034	0.15322438	0.15849017	0.16890447	13.596011	11.493731	10.29017	9.726658	9.791956	9.399648	8.908948	8.91036	9.392635	8.325542	8.621668	8.522911	8.659821	8.623497	8.475042	8.657375	9.362072	8.37819	8.444488	8.183612	8.221282	8.73656	7.2374334	8.183324	8.492524	8.493824	8.7380085	9.586444	6.0689435	8.410398	8.279549	9.255834	9.013295	7.943586	10.400606	9.373572	14.148288	11.173719	10.080026	9.274831	9.707223	8.829585	8.392657	8.392951	9.194795	7.7327714	8.018491	7.8818393	8.069851	8.020178	7.895899	8.071206	8.998614	7.693656	7.7879043	7.4844384	7.5224066	8.06987	6.5782447	7.484822	7.8286552	7.831001	8.074911	8.987018	5.3370857	7.698494	7.565341	8.576824	8.339289	7.271525	9.747704	8.689315	0.29813322	0.27799278	289.47012	1673.8151	331.17892	144.63177	0.5010313	29.659658	448.565	987.2	0.6043412	0.48945057	1.0148329	0.37814194	0.3946527	0.32699645	0.336801	650.63696	353.78223	1586.3788	0.01861333	0.06315062	0.17144342	0.74679124	0.34365678	0.40324426	0.56466585	0.5530046	0.39868164	0.16969667	0.14144842	0.15249509	0.13450287	0.14210172	0.112809025	0.12641189	0.13211045	0.11791483	0.119719565	0.12527351	0.10090302	0.11161864	0.11381286	0.11887466	0.10960342	0.10978082	0.11141704	0.11302192	0.09218192	0.10191939	0.10256426	0.10549078	0.10645479	0.10404612	0.10413912	0.10591247	0.10745428	0.10839398	0.90680945	0.06272559	0.04132281	0.030974159	0.01973901	0.011366756	0.0058339266	0.0030794432	0.0012358048	0.91729915	0.058836352	0.03762577	0.027967267	0.016917218	0.009013264	0.0039485986	0.002011142	0.0007738285	0.94487935	0.042339418	0.02623526	0.018349333	0.010535846	0.0053235255	0.0022826518	0.0010822747	0.00039412934	0.2633192	0.2204601	0.2175475	0.21161081	0.17418365	0.118643895	0.07024239	0.039160028	0.020121284	0.5295983	0.18248293	0.15341705	0.14514872	0.11641067	0.0745247	0.044062063	0.025769435	0.014266169	0.39496312	0.19082199	0.17283575	0.176136	0.15088141	0.10630944	0.06703767	0.040770832	0.022198768	11.205953	9.872516	9.467241	7.609317	9.44082	7.2966385	7.110136	7.113889	9.101026	6.1712804	6.9069204	5.637135	6.9456367	6.909745	6.879489	6.950737	8.956483	5.602942	6.815698	5.347846	5.3513174	6.784272	5.4191003	5.350078	6.512094	6.508651	6.7870936	8.554823	2.3916569	5.32828	5.223575	6.9588194	6.5805116	5.3806863	8.51915	7.317198	0.21177211	-0.04112914	0.9099147	-0.0150370225	0.31152365	0.44754514	0.24768052	0.3817132	0.6815954	3.8390534	0.53834647	2.3047566	179.35257	4199.028	291.02222	81.76595	0.0	5.6650286	252.1187	654.11383	0.21704681	-0.048647236	0.9238247	-0.028456409	0.30521268	0.44311985	0.24282683	0.37748104	0.6696373	3.8380544	0.53364927	2.2917087	179.44672	4134.2515	289.78323	82.34363	0.0	6.320831	252.37701	650.18805	104.99257	172.09003	1177.6841	126.30764	194.10417	1353.8009	0.381482	1.3121272	0.24549022	0.13084184	0.3624673	0.11276255	0.31905684	0.2991014	0.7654787	0.274288	0.12616648	0.15873626	0.09437979	0.12764278	0.56554884	1.2016509	0.58779144	0.39062384	0.31380975	0.32900107	0.26652908	0.6727014	6.3190837	0.11827106	0.56860405	0.34092185	0.4612785	0.28139636	0.5173206	1.0293055	0.404576	0.29834694	0.29820246	0.24987213	0.25231558	0.6267673	4.0263085	0.17747055	0.45608124	0.32234678	0.36666194	0.26402527	0.3861597	1.3236026	0.26144293	0.13394701	0.3683657	0.11550273	0.32434872	0.29779422	0.77530044	0.26375216	0.12534583	0.15646821	0.09332998	0.1255152	0.56396466	1.2190069	0.5788007	0.39092112	0.30971438	0.32800862	0.2622809	0.6721323	6.410237	0.11644922	0.570003	0.33919606	0.46244597	0.27992687	0.5166844	1.04519	0.39841023	0.2989771	0.29523706	0.24942665	0.24904701	0.6261481	4.07702	0.17600475	0.45734724	0.32060695	0.36746332	0.26244947	0.027167974	0.16482458	0.42236742	0.3856405	0.6034643	0.69452566	0.56627387	0.6160733	0.39868164	0.12443823	0.09199054	0.101774216	0.08391266	0.087825306	0.07320855	0.082277454	0.085649736	0.084913515	0.0849366	0.08775862	0.0773858	0.08633014	0.085835494	0.08806925	0.091254696	0.09430067	0.093052186	0.09381936	0.082201354	0.09315398	0.09303307	0.094089545	0.09383683	0.09932671	0.10174749	0.10195658	0.101969846	0.10249864	0.064602174	0.07510618	0.06493193	0.06912164	0.05793231	0.062158056	0.049848795	0.052682705	0.057201162	0.043824766	0.046993926	0.053061273	0.036497537	0.040082496	0.043344155	0.051682856	0.0379913	0.04001335	0.043176077	0.05176556	0.03656552	0.038882084	0.040177006	0.042927865	0.053696	0.039936263	0.03965271	0.041232754	0.043952882	0.056084905	0.9172265	0.06857099	0.032852683	0.020670902	0.0137232635	0.0089623695	0.0055827433	0.003101151	0.0012818117	0.92395836	0.06692701	0.030653408	0.018384825	0.011367787	0.007039274	0.004281275	0.0024537994	0.0011499864	0.96684027	0.030781148	0.014121483	0.008566725	0.0050987517	0.0029780318	0.0016855865	0.0008972454	0.00038555064	0.20797002	0.18185201	0.18397558	0.19116859	0.17665754	0.1405091	0.10235194	0.0780105	0.06851939	0.46051854	0.17721927	0.13412377	0.1345345	0.119622275	0.086623296	0.069366045	0.061708376	0.057477653	0.34027407	0.17857416	0.14940886	0.16211604	0.15260588	0.117552266	0.08855769	0.074370414	0.06403575	0.93892884	0.05319906	0.026006725	0.01586672	0.009640513	0.005715635	0.003277335	0.0017211477	0.00067898876	0.9420743	0.05188111	0.02473934	0.0150611885	0.008827232	0.0048946235	0.0027171152	0.001441343	0.00064680935	0.97394	0.025629949	0.011392509	0.0066705146	0.0036597513	0.0019043976	0.0009926173	0.0004939467	0.00019696442	0.16904216	0.15860248	0.16909277	0.19030286	0.19198848	0.1638962	0.12446013	0.09240867	0.07509553	0.37065473	0.17608823	0.14468287	0.15823124	0.14720604	0.106608525	0.08351983	0.07202357	0.06230168	0.2600318	0.16280916	0.147138	0.17360908	0.17549296	0.14126825	0.106976785	0.09050325	0.07860773	13.576619	11.499406	10.543073	9.7273445	10.244017	9.3116865	8.961246	8.961699	9.924395	8.230606	8.609685	8.375029	8.71507	8.610856	8.448224	8.716214	9.828993	8.204018	8.422787	7.9601345	8.001008	8.668547	7.1374598	7.961	8.283121	8.284073	8.666207	9.725705	5.7481785	8.07754	7.887508	9.043626	8.597931	7.4797935	10.140387	9.018204	14.141503	11.197073	10.288882	9.267434	10.016598	8.7791395	8.447125	8.446983	9.56538	7.6897783	8.055207	7.731773	8.127278	8.057409	7.90054	8.128181	9.338862	7.525074	7.805959	7.253873	7.2969956	8.008413	6.518088	7.2561145	7.635506	7.6377473	8.004396	9.077838	4.972731	7.3418984	7.144005	8.33428	7.9141383	6.7957964	9.434943	8.2418	7029.154831820609	0.27498698	0.18139905	0.33176956	0.23283559	0.42467853	0.8844328	0.51842993	0.99166256	2509.0596	6058.631	639.38617	358.39664	1704.2139	2062.3335	2827.508	3716.0115	22158.459423384946	0.27675748	0.18201005	0.33445498	0.23717628	0.42318475	0.8864983	0.52400523	1.0112411	2509.179	6047.587	642.60944	360.45663	1701.6497	2059.4758	2829.3828	3722.5952	2469.7454	722.4945	5114.6294	2474.833	718.2273	5139.082	0.9610672	1.5013995	0.65446645	0.40840548	0.33310866	0.30843413	0.24282664	0.95597607	4.5331783	0.21120538	0.44680232	0.32652006	0.3318712	0.23333286	0.9688711	2.0600781	0.47919127	0.39366522	0.33168164	0.30237722	0.24528548	0.95610434	3.686562	0.26187062	0.42790738	0.33290988	0.32023722	0.24028297	0.9610044	1.5038893	0.6530566	0.41507894	0.33324212	0.31408238	0.24325176	0.9553036	4.5222816	0.21132146	0.4512908	0.32666725	0.33517122	0.23382454	0.96871835	2.0590122	0.47917172	0.3994947	0.33189777	0.30740616	0.24593371	0.95579165	3.6760437	0.2621591	0.43213758	0.33354658	0.3242227	0.24156104	0.04545764	0.15992408	0.3117999	0.48281664	0.9934202	0.11525275	0.14302285	0.1766371	0.39868164	0.022266226	0.012001914	0.013634829	0.016154766	0.015586242	0.0129438685	0.0145415375	0.014854662	0.023554457	0.022365637	0.022286445	0.016185693	0.018082764	0.018028492	0.018054953	0.032779194	0.030635988	0.030722752	0.031033918	0.020694213	0.021903165	0.021564305	0.02136436	0.021416476	0.0406433	0.038331393	0.038540874	0.03897949	0.0387815	0.0263943	0.02945374	0.025281692	0.024917716	0.021294635	0.021875015	0.01848221	0.019542504	0.020216532	0.016665509	0.017294934	0.018130716	0.014495962	0.0156170465	0.016189028	0.017631471	0.014164588	0.014961173	0.0158166	0.018541787	0.013707245	0.014645776	0.015106521	0.0155126415	0.019247146	0.015057861	0.015418444	0.0151359085	0.01606694	0.020292373	0.942594	0.035798132	0.02495388	0.022997428	0.013707976	0.0067267274	0.0035212734	0.002073731	0.0011172382	0.9509834	0.031827603	0.02165194	0.02062638	0.011173369	0.0048882095	0.0025892486	0.0015252299	0.0008110954	0.97137713	0.01997529	0.013259581	0.011744416	0.0061379885	0.0025974095	0.0013252818	0.0007270166	0.00035007822	0.66302913	0.15986395	0.119843476	0.12395132	0.08534144	0.0436337	0.020923203	0.011051461	0.005531901	0.7874583	0.10504194	0.07516561	0.08747519	0.058893632	0.028775599	0.013871766	0.007671636	0.003950866	0.7026139	0.13087003	0.09729204	0.11832722	0.084749244	0.04345024	0.020817455	0.011767145	0.006130088	0.9586384	0.026754485	0.018582217	0.017491193	0.00989015	0.0043288735	0.002015256	0.0010767306	0.0005603981	0.9635924	0.024263866	0.016526813	0.016205309	0.008417645	0.003188349	0.0014682929	0.0007607086	0.00038530616	0.9785858	0.015251693	0.010164878	0.009184068	0.0045719906	0.0016980466	0.0007746459	0.00039314563	0.00018109794	0.6061956	0.17232512	0.13444313	0.1475389	0.10373563	0.052312214	0.023916721	0.0117139295	0.005537475	0.73808485	0.12232397	0.08987146	0.10996643	0.07476909	0.03514467	0.015746022	0.0079404	0.0038879649	0.6509822	0.14426166	0.10987271	0.14016077	0.1014465	0.051601753	0.023653142	0.012583549	0.0062150415	13.446729	11.094957	10.985351	8.696864	11.405097	7.8886876	8.088403	8.086526	11.114685	6.66795	7.4311433	6.2958875	8.122032	7.4391894	7.624658	8.118886	11.106249	5.9102087	7.5618725	5.8402805	5.9338355	8.090125	5.827162	5.839184	7.379481	7.374371	8.087801	10.545767	2.933904	6.366757	5.9561815	8.766968	7.918444	6.6203537	10.759652	10.180873	14.073785	10.803391	10.700804	8.1131115	11.11915	7.2642956	7.4878592	7.489103	10.740632	6.0770435	6.869888	5.5058203	7.4821663	6.877374	7.0951304	7.4819694	10.65265	5.0962353	6.9239573	5.043901	5.1187644	7.3827825	5.2518477	5.0467343	6.730882	6.7236595	7.380182	9.931834	2.1574252	5.54112	5.1590505	8.0135975	7.1907053	5.8719344	10.033596	9.3673935	9370.23	16592.094	2162.5981	1371.0675	6160.948	7811.468	10712.574	13248.596	9342.583	16543.436	2186.1462	1407.6311	6114.1997	7747.1006	10725.42	13254.848	8351.484	1987.354	13245.722	8457.92	2020.0182	13518.925	0.04770736	0.17102537	0.3261922	0.45507637	1.0423188	0.12918507	0.16858125	0.17959112	0.39868164	0.017704913	0.009857032	0.010507008	0.01510257	0.014731477	0.012806789	0.0141873285	0.014355164	0.023417614	0.022207404	0.022120152	0.016218767	0.017931163	0.01776707	0.017754477	0.032343	0.030646665	0.030670814	0.031002212	0.020801874	0.021608226	0.021262627	0.021214914	0.021078248	0.040222954	0.038562343	0.0384927	0.039062757	0.038533505	0.03565359	0.040067613	0.03553975	0.035090525	0.030410664	0.031204827	0.02525565	0.026313264	0.027900288	0.021975832	0.023499569	0.025001828	0.01823273	0.020588946	0.02239529	0.02494148	0.018784586	0.0207178	0.022273531	0.025181325	0.018747004	0.020759026	0.02110134	0.022072904	0.024861302	0.021164214	0.021824546	0.022358283	0.022278221	0.025974194	0.9574881	0.025853835	0.018394051	0.01778951	0.010939171	0.005313521	0.0025841533	0.0013652628	0.0006741757	0.96674174	0.02086938	0.0144681595	0.014618697	0.008277545	0.0036952898	0.0018072062	0.0009608092	0.00046949138	0.97824985	0.01436993	0.009885162	0.009081755	0.0052505857	0.0023647905	0.0011105554	0.0005484918	0.00025744442	0.79625654	0.113411725	0.08084509	0.07925552	0.050092194	0.02389339	0.01125302	0.005642254	0.0026560843	0.8869635	0.06344812	0.044915203	0.048356015	0.030044967	0.014146685	0.00682275	0.003480519	0.0016797779	0.83820564	0.0853073	0.06279892	0.06588857	0.043511998	0.021723615	0.010424609	0.0053173425	0.0026128336	0.96927166	0.019497527	0.013578823	0.013428233	0.0079093	0.0034210435	0.001499751	0.0007061579	0.00033463576	0.9731174	0.017210424	0.0118346205	0.012400353	0.006964684	0.002705775	0.0011312284	0.00046836992	0.00020685821	0.98214775	0.01198092	0.008174142	0.007630913	0.0044132923	0.001842799	0.00079425634	0.00033018622	0.00014575546	0.76320076	0.12410457	0.09110218	0.09429841	0.060581606	0.02834695	0.013035034	0.006211441	0.0028040798	0.8484819	0.08181175	0.059400216	0.06648578	0.041537825	0.01800355	0.007903102	0.0035375492	0.0015768458	0.7942391	0.105010204	0.07848596	0.08286118	0.055696733	0.027161071	0.012547628	0.005985139	0.0027918548	13.420947	11.0140505	11.051632	8.4804735	11.603825	7.558528	7.8990464	7.9017444	11.352497	6.3176913	7.2118297	5.673213	7.9682736	7.2122617	7.478818	7.9713078	11.399541	5.2294116	7.3578997	5.2053385	5.2651615	7.839604	5.602749	5.2082934	7.125291	7.1206923	7.839703	10.711373	2.0489736	5.6916394	5.277038	8.466608	7.5188932	6.1750603	10.631004	9.826093	14.064698	10.740856	10.715075	7.9723916	11.264356	6.969649	7.3217964	7.3284545	10.937755	5.796318	6.6380205	4.920419	7.3216796	6.636062	6.9454837	7.3269258	10.9054575	4.395088	6.6435704	4.4101706	4.451167	7.1113377	4.970333	4.412878	6.4163303	6.4133058	7.1099467	10.073612	1.4615815	4.857256	4.49356	7.715381	6.752825	5.3637276	9.886334	8.951392	0.7455988	0.8273843	0.26705852	0.7530322	11558.296	19356.55	2462.0374	1733.048	7889.71	9676.716	13276.62	15807.259	0.744725	0.8279078	0.26539904	0.7497782	11529.98	19322.887	2499.872	1774.9392	7838.6978	9589.391	13301.318	15826.949	10371.656	2356.1782	16762.643	10506.193	2381.4434	16953.639	0.9899768	0.44752446	2.2336702	0.42492512	0.47891957	0.36539835	0.40975645	0.99098885	0.81195295	1.2393521	0.47747567	0.5068416	0.41983482	0.44518462	0.98967427	0.4479943	2.2303543	0.43151996	0.4836754	0.37044507	0.41289133	0.99085015	0.81149244	1.2398027	0.4828101	0.5123834	0.4241092	0.4494625	0.045900367	0.16691175	0.32788846	0.45929947	1.0034502	0.10313817	0.13506263	0.16399524	0.39868164	0.013637987	0.009216076	0.009459932	0.015050774	0.014503073	0.012560549	0.013582155	0.013638136	0.023586724	0.02232568	0.021940978	0.016213557	0.017624889	0.017107276	0.017710177	0.03279602	0.030894414	0.030740442	0.031181024	0.020760909	0.02166983	0.020591903	0.021272069	0.02130538	0.04067928	0.03876448	0.038795628	0.039220374	0.03946154	0.03416359	0.038622335	0.03471573	0.034260694	0.030373288	0.030632278	0.026090711	0.027207639	0.028501647	0.02326786	0.024743048	0.026810076	0.019612404	0.020972779	0.022681987	0.025876343	0.019471677	0.020459598	0.021690452	0.026164766	0.018136758	0.019811297	0.020448571	0.021853128	0.027031891	0.019803464	0.020914223	0.021403104	0.022941446	0.027346184	0.9512896	0.028531423	0.020584615	0.022218397	0.013591379	0.005634951	0.0024262248	0.001246493	0.0006099864	0.96349895	0.02227205	0.015597292	0.017514758	0.009731047	0.0035928574	0.0015615877	0.00082414295	0.00040226744	0.9728772	0.017350111	0.012162362	0.012595139	0.0070204413	0.0025670729	0.0010212718	0.00047647394	0.00021718466	0.7621397	0.1305182	0.09411885	0.09755709	0.059420723	0.02339831	0.0097261835	0.0046499628	0.0020596748	0.8780008	0.06809708	0.048194032	0.056215417	0.03381944	0.012997308	0.0055270246	0.0027231907	0.001240277	0.80688787	0.10007805	0.0733646	0.08447138	0.054034077	0.022281408	0.009184665	0.0043935725	0.0020102463	0.9640843	0.02205323	0.015606971	0.016753288	0.009848728	0.003751449	0.0014528543	0.0006455475	0.00029910554	0.97033644	0.018622354	0.012927337	0.014572435	0.008032842	0.0026709065	0.0009699294	0.00037464514	0.00016062315	0.9771951	0.015002522	0.0103646	0.010443706	0.005832574	0.0021031026	0.0008058273	0.00032555196	0.00014046788	0.7253489	0.14089942	0.10453094	0.1141023	0.07166529	0.028627232	0.011786063	0.0053421874	0.0021615147	0.8363967	0.08716547	0.06315357	0.07568733	0.046575755	0.017357642	0.0067316536	0.0028359485	0.0011119621	0.7600483	0.118621826	0.08881722	0.10177495	0.06716617	0.02901962	0.012288407	0.005623085	0.002425553	13.407908	10.94393	11.024924	8.422464	11.729374	7.437843	7.7636905	7.7637315	11.484579	6.2584414	7.0421295	5.7572217	7.8076825	7.0431128	7.31435	7.806863	11.530549	5.2648144	7.12739	5.2136517	5.3103914	7.703562	5.3889546	5.2140536	6.902156	6.9009233	7.70442	10.654052	2.420954	5.780398	5.296782	8.438312	7.381188	6.017589	10.538275	9.708224	14.057505	10.680182	10.727971	7.7932367	11.387551	6.8235054	7.1492767	7.1497912	11.057168	5.744187	6.532429	4.7480183	7.121999	6.5285954	6.8634434	7.1209	11.037119	4.2250643	6.4761324	4.236349	4.2642856	6.9285936	4.8588486	4.2402773	6.2429447	6.237621	6.925351	10.046164	1.4386786	4.7126513	4.307838	7.576857	6.5774307	5.166055	9.778397	8.7897005	-0.48713496	-0.5738742	-0.11897524	-0.09425927	3110.9646	4816.305	679.1263	474.6744	1938.5826	2639.7156	3619.4365	4168.8384	0.9494295	1.2955443	0.7347196	0.29769847	0.52228045	0.15742414	0.33762744	0.9728704	1.7004241	0.5831168	0.39270124	0.55066305	0.2544688	0.3817035	1913.8889	252.19435	2602.5078	0.06878488	0.2176833	0.33824164	0.3752909	1.253549	0.056715056	0.059184793	0.06848148	0.39868164	0.017502097	0.01268453	0.013973357	0.015928246	0.015427188	0.012735728	0.014555318	0.014393464	0.02338754	0.02215424	0.021889053	0.015938027	0.01819628	0.017582204	0.017921746	0.032277703	0.030412095	0.030367522	0.030960528	0.02034692	0.022022422	0.020967538	0.021318076	0.02113584	0.04006361	0.038276717	0.038172014	0.03899324	0.038639203	0.866375	0.07450273	0.04877324	0.03737236	0.029163186	0.022506865	0.017177768	0.012700377	0.00806078	0.9059837	0.0593029	0.036114644	0.026421666	0.019540668	0.014451966	0.010645539	0.0076773176	0.004923361	0.92583585	0.049191825	0.029241307	0.020937001	0.015347452	0.011165587	0.007954788	0.0054846993	0.0032493863	0.53295135	0.2532126	0.15931332	0.11316131	0.081552215	0.057632495	0.04004031	0.026563909	0.01524094	0.8070419	0.11657095	0.0707024	0.052139323	0.03884292	0.028337702	0.020484624	0.014204591	0.008650321	0.6741174	0.16959888	0.11108721	0.08425281	0.06475814	0.049044814	0.035950422	0.02563992	0.01609776	11.095182	9.596587	9.279295	7.723974	9.817872	6.27421	6.7110786	6.7061906	9.666529	4.9504566	5.419386	5.3833904	6.597894	5.422381	5.5809636	6.5976458	9.441415	4.6702495	5.5193677	4.631636	4.8344035	6.5905266	3.6056104	4.6326623	5.370926	5.365144	6.5894933	8.718071	2.5036821	5.3706617	4.6799145	7.504858	6.1819053	4.8898273	9.046361	8.38955	0.90246636	2.3469212	5173.2915	9497.882	826.66187	496.81534	4007.8564	4590.391	5638.234	6695.4624	0.9043658	2.352268	5170.3086	9465.65	835.9809	508.14023	3993.521	4575.19	5649.5117	6703.4795	4841.281	763.58997	7295.665	4877.0747	774.4497	7420.5923	0.99438596	1.8165694	0.55565315	0.46192518	0.44048768	0.42467663	0.40512973	0.99430436	1.8136883	0.5566959	0.46639368	0.4473239	0.42900643	0.41160655	0.046661787	0.16561277	0.31901518	0.46870932	1.0191565	0.09354056	0.11904218	0.1201494	0.39868164	0.014163859	0.009840558	0.010524474	0.015253531	0.014960655	0.012928815	0.014162406	0.013988306	0.023443038	0.022538643	0.022426516	0.016411876	0.017958196	0.017323982	0.01792416	0.03245615	0.03086281	0.031158138	0.031229088	0.020872854	0.02194378	0.020917041	0.021443095	0.020896256	0.04037536	0.038905863	0.039258625	0.039337642	0.039493024	0.033844303	0.038074736	0.03372472	0.03343452	0.028628461	0.028905306	0.023212424	0.024310254	0.025427151	0.020852512	0.02199563	0.023785217	0.018668542	0.019452319	0.020348068	0.022654207	0.01916448	0.019033423	0.019525765	0.022471072	0.018505571	0.019223364	0.019392414	0.019503063	0.023621066	0.019807586	0.020240406	0.019351088	0.02049301	0.02481168	0.94048756	0.036445454	0.025274344	0.0219049	0.014226267	0.008300063	0.004597768	0.002711081	0.0014417259	0.95327175	0.030584214	0.02051474	0.017609969	0.01022551	0.0055485195	0.003292085	0.0019696895	0.0010334626	0.9695528	0.020974249	0.0141368555	0.011338559	0.0064406632	0.0033568959	0.001854911	0.0010256548	0.0004957522	0.6829783	0.16453977	0.11946851	0.105432145	0.07007227	0.04128581	0.022402478	0.012699973	0.006557637	0.82917947	0.09066326	0.06358071	0.062007245	0.04307944	0.025955409	0.014527674	0.008616634	0.0046083736	0.75062317	0.12040486	0.08805035	0.08873306	0.06581828	0.039441824	0.020295696	0.0117018465	0.0062817647	0.9571324	0.027483666	0.01887401	0.016467923	0.010183618	0.005434747	0.002800042	0.0015479537	0.0007914251	0.9643445	0.02385215	0.016018784	0.014296904	0.008120478	0.003845519	0.0020333298	0.0010724748	0.0005274046	0.97616935	0.016799018	0.011226923	0.009107607	0.005096899	0.0024726621	0.0012677836	0.0006432859	0.0002987142	0.6545976	0.17015605	0.12650965	0.117847785	0.08002354	0.046098813	0.024478842	0.013140988	0.0064785895	0.7957177	0.10475396	0.075211264	0.07749683	0.0534264	0.029649567	0.015490193	0.008428331	0.004295004	0.70932776	0.13495037	0.10102444	0.10317158	0.07687183	0.04548047	0.023285823	0.012735756	0.006622785	13.479939	11.199261	10.941556	8.830332	11.129484	8.220042	8.281075	8.28049	10.792042	7.0068336	7.75987	6.62014	8.283792	7.7565036	7.8978567	8.277854	10.795053	6.333019	7.853679	6.2355123	6.313311	8.271708	6.198664	6.2356014	7.7102795	7.7088914	8.268435	10.474475	3.2629614	6.693235	6.3880153	8.896605	8.250406	7.010506	10.880893	10.433554	14.089808	10.891584	10.639045	8.280364	10.862347	7.6059103	7.7138543	7.7138968	10.449508	6.3980045	7.1941557	5.830882	7.674937	7.1890683	7.374614	7.6712337	10.36824	5.5057797	7.2209644	5.4423757	5.497338	7.5883236	5.618047	5.4418526	7.0696006	7.067183	7.583757	9.88703	2.4047654	5.8586407	5.582372	8.163637	7.5252824	6.264397	10.174613	9.63806	5241.3467	7059.805	401.58987	255.24016	4670.525	4955.3945	5488.076	5943.6597	5346.193	429.85025	6433.3384	0.054432474	0.17841922	0.31134772	0.45580116	0.990204	0.035319503	0.04774384	0.06138955	0.39868164	0.011644639	0.009820932	0.010754864	0.01538515	0.015290273	0.013063636	0.014269181	0.014516101	0.02350917	0.022811025	0.022176286	0.016451053	0.017990798	0.017649597	0.018204229	0.032605406	0.03125987	0.030586032	0.030615868	0.020784197	0.021811508	0.021174671	0.021577729	0.021195726	0.040488556	0.039128873	0.038457204	0.03867398	0.038675617	0.83405805	0.09527559	0.06717078	0.052177813	0.036551844	0.024217444	0.014638421	0.008677373	0.0040072473	0.85454965	0.09033152	0.061660938	0.046380814	0.030388989	0.01880225	0.010707057	0.0062983627	0.002953432	0.9071508	0.06663597	0.04256778	0.029528324	0.017698182	0.009926237	0.0051366384	0.0026873597	0.0010735848	0.36929277	0.23786205	0.20444646	0.17789993	0.13628753	0.09178831	0.05517477	0.031006584	0.015521818	0.6209813	0.17067955	0.13029778	0.11455762	0.089448355	0.05896816	0.035742816	0.021270473	0.011248107	0.46619186	0.18853469	0.15949969	0.15467843	0.1301282	0.09271427	0.057984114	0.03621428	0.020479117	11.176031	9.746062	9.384832	7.3643303	9.386014	6.8234367	6.7825575	6.784739	9.04805	5.6429753	6.344857	5.1670337	6.704608	6.3493586	6.4501023	6.7067695	8.91996	4.9453006	6.3692904	4.8580527	4.904002	6.7185736	4.8357697	4.8585396	6.267564	6.2704687	6.7154484	8.751728	2.008138	5.264799	5.0187	7.3267183	6.800699	5.6119127	9.28896	8.923145	0.17794737	0.110645264	0.682007	0.52841675	0.7064878	0.7608291	0.52238065	1.3063968	0.57173324	1.5754507	2815.337	10461.642	1094.0294	399.40985	1808.9406	2183.2424	3029.3433	4966.4165	0.18869928	0.118917495	0.6972512	0.5390335	0.7175107	0.76804656	0.54498094	1.3863066	0.5950852	1.628467	2787.0325	10341.586	1094.0801	392.09216	1796.2417	2154.216	3000.2532	4954.122	2328.2073	588.76074	4568.164	2376.0862	656.29285	5088.9775	0.91602725	0.7983107	1.1096401	0.34057152	0.15541665	0.24828829	0.11194723	0.9592028	1.2473346	0.75586194	0.47836515	0.18152949	0.41736785	0.16105846	0.94798255	3.7703142	0.24446219	0.5164873	0.17211244	0.42376918	0.14238939	0.9587431	1.7030863	0.55116284	0.46280837	0.17523554	0.40782088	0.15674084	0.96750546	3.0963633	0.30618772	0.51064605	0.18959318	0.45605743	0.17356583	0.9157569	0.8052646	1.0995519	0.34222093	0.15718023	0.25112948	0.114110105	0.95934063	1.2615545	0.74828845	0.4878788	0.18339103	0.42988104	0.16406994	0.9476642	3.7981899	0.24269253	0.5230983	0.17426862	0.4323702	0.14506741	0.9586026	1.7186145	0.5467625	0.47086844	0.17702669	0.41791376	0.15933625	0.9674198	3.1183927	0.30423748	0.5163311	0.19172986	0.46425426	0.17636041	0.05471093	0.19081359	0.33047006	0.42400506	1.1939828	0.23526073	0.2890942	0.20772858	0.39868164	0.032667536	0.016475147	0.01962309	0.018575143	0.018956913	0.014987346	0.016825594	0.017364804	0.024659444	0.023677567	0.023574835	0.017262386	0.019444928	0.018999822	0.019279178	0.033153582	0.03136905	0.031047871	0.031785376	0.021190375	0.02267888	0.022085872	0.022562925	0.022147516	0.04079839	0.038878925	0.038671017	0.039787646	0.039517224	0.04501931	0.053617783	0.049166966	0.04923416	0.043229595	0.043935757	0.036981337	0.038076453	0.038886864	0.031845614	0.033579364	0.036119673	0.027152037	0.028915608	0.031432267	0.036758795	0.026480915	0.02819874	0.03105325	0.037956115	0.025544317	0.027501019	0.02889551	0.031798765	0.038035464	0.028396504	0.029624028	0.03057818	0.032307632	0.038715467	0.98256356	0.010509635	0.007432798	0.0077480697	0.0047829715	0.0020681545	0.0009459765	0.0005304478	0.0002821899	0.98736584	0.008127352	0.0056562084	0.0056040925	0.003078264	0.0012627029	0.0006466476	0.00037259326	0.00019897307	0.99062973	0.0061814166	0.0043554963	0.004246731	0.0022290444	0.00083577883	0.00039310075	0.0002102863	0.00010605999	0.7122545	0.14569701	0.110188514	0.12701663	0.07537358	0.023707759	0.007749766	0.0036349834	0.0017515008	0.85941786	0.07474366	0.051969163	0.06710472	0.04365015	0.0146562625	0.004969194	0.002435016	0.0012306019	0.7678476	0.11279047	0.08051516	0.107378155	0.07271964	0.025055965	0.007722255	0.003538386	0.0017650264	0.9857082	0.009170197	0.006217547	0.0061974055	0.0037286517	0.0015850324	0.0007206031	0.00037230723	0.00018311362	0.9877129	0.008076212	0.0054353266	0.005390403	0.0030840626	0.0012488504	0.0005876062	0.00028146274	0.0001341944	0.991716	0.005706333	0.0038590964	0.0035818669	0.0019703666	0.00075450016	0.000331766	0.00014645899	6.3008854e-05	0.66791767	0.15732384	0.12190198	0.13951991	0.0874884	0.032303404	0.013120442	0.0061110016	0.0026691693	0.8007336	0.10214689	0.07389542	0.08776678	0.058394946	0.021907473	0.008652837	0.0037775815	0.0016986093	0.69719887	0.13893043	0.10338743	0.12755378	0.089537255	0.036173828	0.013949087	0.006249347	0.0028033492	13.472465	11.163318	10.89817	8.867237	11.22622	8.155494	8.242943	8.244892	10.9117565	6.9426866	7.631795	6.6648693	8.237768	7.633551	7.761823	8.238386	10.902189	6.3199964	7.7178135	6.227813	6.3284326	8.23371	6.0236535	6.2327228	7.5771227	7.578949	8.231917	10.431772	3.3518324	6.7376547	6.381209	8.918066	8.180332	6.939252	10.83296	10.374932	14.091954	10.884953	10.525366	8.437827	10.855274	7.6654987	7.748213	7.748662	10.463001	6.480067	7.1112204	6.132612	7.672069	7.113526	7.265942	7.6735578	10.365737	5.7427197	7.09437	5.654334	5.7473626	7.6065784	5.464654	5.654235	6.9697113	6.9736195	7.6047325	9.784439	2.822103	6.1231794	5.8032765	8.277128	7.5546436	6.3036823	10.161788	9.663168	0.77593166	0.8823768	0.9062337	2.855221	1.0820979	2.657871	3842.5942	6820.1416	809.55994	527.84973	2686.691	3237.1882	4359.378	5313.1694	0.7750525	0.88478225	0.9086614	2.870125	1.0869102	2.675388	3850.7642	6799.7383	813.2463	532.08704	2683.2502	3242.7698	4375.327	5320.9487	3560.24	762.2422	5559.744	3595.5042	770.51495	5645.048	0.9891134	3.100892	0.33164653	0.49521574	0.44998428	0.4298808	0.39085272	0.99466616	1.3946553	0.7438183	0.42925248	0.43691838	0.39176792	0.39879265	0.99543875	2.484281	0.4051623	0.4774364	0.4631259	0.4393698	0.4279477	0.9889926	3.0910134	0.33288112	0.49964532	0.45762804	0.43236256	0.39679927	0.9947685	1.3927172	0.7460768	0.4351218	0.4440035	0.39742297	0.40569618	0.9954904	2.4750764	0.4068219	0.4816675	0.4709695	0.4436692	0.4355623	0.044692576	0.16274221	0.32307154	0.46949142	0.97697204	0.12429668	0.14811312	0.15344591	0.39868164	0.016844446	0.009842932	0.010240447	0.015271283	0.01463421	0.012658639	0.014005451	0.014050527	0.023579355	0.02231488	0.022083169	0.016237816	0.017857905	0.017358746	0.0178306	0.0326929	0.03070142	0.03070276	0.0310157	0.020863084	0.021718444	0.020975694	0.021393605	0.021072844	0.040436793	0.03856916	0.03865638	0.03894588	0.038556438	0.03427002	0.03917305	0.03509996	0.034731332	0.030505126	0.030824348	0.025825819	0.026948847	0.027695442	0.023148572	0.024375321	0.025625793	0.019465469	0.021531291	0.02301757	0.02527954	0.018562008	0.019997127	0.0216097	0.024948625	0.017124845	0.018291352	0.018760338	0.02114751	0.025146935	0.018805163	0.019354308	0.019397425	0.02243505	0.026915373	0.94201964	0.03581451	0.024283797	0.020884406	0.013693727	0.00811702	0.004796956	0.0029178397	0.0015649967	0.95411944	0.02981751	0.019490322	0.017281165	0.010368913	0.005648188	0.0034043158	0.0020904029	0.0010968252	0.9706571	0.02031059	0.0131094465	0.010669283	0.006385183	0.0034619733	0.0019564054	0.0011184324	0.0005491479	0.69442934	0.16133557	0.11323773	0.09823344	0.066736005	0.03965027	0.023210783	0.013840133	0.0073520835	0.83434314	0.08938287	0.062080216	0.05969079	0.04035243	0.023871737	0.014408063	0.008914396	0.004935998	0.7692009	0.114574835	0.083114274	0.07917233	0.056964148	0.03528954	0.02098537	0.012971123	0.007302833	0.95789963	0.027077384	0.01818387	0.015807344	0.009920457	0.0054405774	0.0030631565	0.0017718603	0.0009368594	0.9645948	0.023418058	0.015404968	0.014145879	0.008309029	0.004028538	0.0022071016	0.0012139195	0.0006192918	0.9763623	0.01662632	0.010716023	0.008846399	0.005232787	0.0026440718	0.0014162885	0.00074851926	0.00035544354	0.6683923	0.16680877	0.12008721	0.10934595	0.07544189	0.044066325	0.025098724	0.014363416	0.00745955	0.80287945	0.10325842	0.07337535	0.07404969	0.049934655	0.027249089	0.015196209	0.008731545	0.004644575	0.72957176	0.12965849	0.09581078	0.09318094	0.06760632	0.04076561	0.023639629	0.014009433	0.007692565	13.4728565	11.171541	10.878648	8.913763	11.182235	8.116004	8.258381	8.259361	10.888473	6.89397	7.574835	6.620112	8.247864	7.5749083	7.728615	8.245925	10.886153	6.2336774	7.6569853	6.139123	6.2472053	8.209463	5.946118	6.134626	7.5132036	7.5141516	8.209527	10.476536	3.3024871	6.6498256	6.267336	8.899746	8.097399	6.8324885	10.832373	10.3173895	14.087245	10.874116	10.586091	8.375368	10.906709	7.513567	7.7003117	7.7042418	10.525096	6.3098392	7.018248	5.859979	7.647939	7.0167847	7.217844	7.6452913	10.435924	5.419358	7.0267706	5.3579745	5.443229	7.5321245	5.3736486	5.352465	6.877934	6.8753314	7.530484	9.878084	2.4753075	5.825034	5.473941	8.166755	7.3753686	6.0902057	10.121903	9.519222	0.7441362	7263.860651361452	1.0321048	-19.71970101441537	0.64899075	23813.302455953017	1.1192045	-20.168179391350773	15136.605979711692	0.16426513	0.001414636	4.6133533e-05	1.1745107e-06	3.182309e-11	1.3731663e-08	-4.7734632e-11	0.17812815	0.0036371867	0.00064024946	3.506174e-05	0.779607	0.62884456	0.24532606	0.642132	0.8848805	0.19574039	0.780089	0.72003484	0.7668299	0.8163265	0.81101954	2.2644033	0.8121087	2.2589006	6841.811	9730.297	845.49713	559.50024	5476.006	6234.4517	7416.069	8232.625	0.78231025	0.63735217	0.2514338	0.6412059	0.88331217	0.19864506	0.7861955	0.7228478	0.7728702	0.81953824	0.8108075	2.2782307	0.8159861	2.2625458	6818.6055	9709.431	857.1279	577.1293	5453.13	6193.3926	7411.1724	8234.058	6402.107	885.6524	8734.35	6451.1606	888.52295	8793.561	0.9738424	0.31421262	3.2507007	0.41897288	0.58454776	0.3538432	0.48378962	0.94940895	0.417497	2.2127578	0.16551532	0.5822319	0.14271513	0.49942496	0.9683519	0.36650592	2.6985178	0.32375184	0.5129876	0.2281865	0.38801703	0.9902146	0.5660663	1.8195876	0.420045	0.5519101	0.363173	0.47906676	0.9885502	1.7086041	0.5861884	0.4643129	0.55186296	0.3861231	0.46526864	0.99465626	0.76242864	1.3059409	0.39836717	0.53774667	0.3427264	0.46420202	0.9888644	1.3817235	0.72436744	0.44522837	0.56367356	0.3894367	0.4948055	0.9731092	0.3123133	3.2651896	0.41593012	0.5838691	0.3523818	0.48530212	0.9489501	0.41504142	2.226737	0.16713865	0.5809563	0.14502364	0.50125474	0.96820074	0.36725372	2.6892312	0.32397428	0.5105459	0.22939958	0.38698757	0.99032444	0.569016	1.8118622	0.42716405	0.5495682	0.37046716	0.47814322	0.98823273	1.7101783	0.5852742	0.46922585	0.5502785	0.39074504	0.46438786	0.99461746	0.7643515	1.3026624	0.40452218	0.5355067	0.34920222	0.46361488	0.9886595	1.3826469	0.7237225	0.4496145	0.5619675	0.39425305	0.49438378	0.04776248	0.16647989	0.31732345	0.46843448	1.0431862	0.05414862	0.08125603	0.10132714	0.39868164	0.009843177	0.008402917	0.009379124	0.014874533	0.014170797	0.012320552	0.013897091	0.013924754	0.023326343	0.021890925	0.022081861	0.015946412	0.017880898	0.017573543	0.017627534	0.032395765	0.030332725	0.030846074	0.030872218	0.020519419	0.021568302	0.021118268	0.020998305	0.020965816	0.04035753	0.038172722	0.03877312	0.03893564	0.038571127	0.03256716	0.036635064	0.032298364	0.03201768	0.026949478	0.027395131	0.021306193	0.022089336	0.023712803	0.01838485	0.019047828	0.021874681	0.015677935	0.016631683	0.017431945	0.020826457	0.015884575	0.016558932	0.017224588	0.020760084	0.015648793	0.017007627	0.016814167	0.017415496	0.021117797	0.017106678	0.017535945	0.01842252	0.019094594	0.021891145	0.8887042	0.06400751	0.040019996	0.030718224	0.023006847	0.01808622	0.014585761	0.011482073	0.007741197	0.91402394	0.053648196	0.0318213	0.025215747	0.017428484	0.012737318	0.009928971	0.0075967386	0.0052214605	0.9358748	0.04482759	0.025138982	0.018123556	0.012443826	0.00883868	0.006485997	0.0046094744	0.0028648155	0.501737	0.24501188	0.15796247	0.11767141	0.08789572	0.06569111	0.04979314	0.036888663	0.024703695	0.7566526	0.1310545	0.081016906	0.06696313	0.04892787	0.035999008	0.02830515	0.021861836	0.0154744545	0.6417911	0.16285558	0.10904497	0.09199875	0.07186712	0.05687029	0.046447348	0.03719581	0.027603354	0.93470246	0.041463282	0.025346864	0.019554596	0.013584136	0.009673618	0.0073133186	0.0055002267	0.0035636828	0.9478209	0.035093896	0.020734696	0.01725345	0.011069999	0.0068165385	0.004750374	0.0033561473	0.0021886528	0.96104753	0.028035862	0.015901528	0.011937656	0.007850965	0.0050330204	0.0034803762	0.002382455	0.001488172	0.49368098	0.23647746	0.15743437	0.12636735	0.096303284	0.07032856	0.051771875	0.037188835	0.024167694	0.73448855	0.1363954	0.08907439	0.081181034	0.058285728	0.038529	0.027905956	0.020439418	0.014048145	0.6215597	0.17170916	0.117154874	0.10361949	0.079704046	0.05807642	0.044429515	0.033939496	0.023983872	13.550823	11.35272	10.324016	9.478014	10.265066	8.943125	8.615732	8.61757	9.870639	7.8050213	8.041966	7.9649305	8.404345	8.041509	7.9725	8.401458	9.828675	7.649524	7.9229336	7.456585	7.5592237	8.540397	6.4467983	7.45335	8.004854	8.005654	8.542664	9.924687	5.3000546	7.945257	7.6496024	9.381888	8.893585	7.759952	11.055265	10.8343525	14.120178	11.015347	10.119446	8.974394	10.214622	8.307027	8.089174	8.09036	9.750214	7.145617	7.4108944	7.2865744	7.849894	7.410299	7.405797	7.8505893	9.584858	6.890085	7.268505	6.718367	6.8256626	7.9074054	5.761055	6.710696	7.3203206	7.3193607	7.9133883	9.389177	4.5129566	7.204569	6.8716455	8.711484	8.153314	6.9975786	10.363526	10.063903	0.49939862	0.36301938	4130.265	6233.9844	647.20886	407.01282	3334.045	3623.5125	4541.495	5382.237	0.9890988	1.2926983	0.7819342	0.43646348	0.35202044	0.35177204	0.2820816	4748.6743	668.1205	6174.28	0.048409685	0.16181546	0.29899752	0.49077538	0.88241845	0.056978308	0.09546303	0.12676835	0.39868164	0.014183636	0.0100542735	0.010465251	0.015402553	0.015000918	0.013125833	0.014110442	0.01436496	0.02376132	0.022669448	0.022350505	0.016669178	0.017936338	0.01757253	0.017779483	0.0327444	0.030936774	0.030834995	0.030679785	0.021288108	0.021532046	0.021295978	0.021030733	0.021326985	0.04076958	0.03889486	0.03864603	0.038558964	0.038060077	0.9151058	0.053257085	0.037036724	0.03004411	0.019751985	0.011344813	0.0056160246	0.0031293698	0.0014107508	0.92359257	0.04925089	0.034005992	0.028048245	0.017828219	0.009819971	0.0041087978	0.0021815165	0.0008324347	0.9471096	0.03626108	0.024360226	0.019153202	0.011811167	0.0063169673	0.0026496372	0.0013415853	0.000520937	0.5399053	0.20942992	0.16437075	0.14344795	0.10459626	0.060866047	0.0326599	0.017195784	0.008261225	0.7129842	0.14199762	0.11040217	0.099128425	0.07289541	0.039294943	0.020170568	0.00990921	0.0048366343	0.6017683	0.17427911	0.14045031	0.13061577	0.10014488	0.05805363	0.031560548	0.016307227	0.007941748	11.136583	9.671337	9.395813	7.2681775	9.597661	6.623283	6.6835856	6.6830044	9.352957	5.473132	6.182452	4.805894	6.6103206	6.1832104	6.3796773	6.612126	9.302258	4.497027	6.1435213	4.436191	4.4900823	6.5617075	4.629019	4.430675	6.0265827	6.029164	6.565377	8.939086	1.5813376	4.828971	4.580341	7.1669154	6.4877467	5.2335663	9.200617	8.67485	0.6438593	0.22910585	1.2806304	0.2596165	0.7144392	0.75637054	0.71551687	0.7742596	1.0357139	3.3515391	1.0752487	3.0187287	2144.0317	6822.767	676.4548	432.11407	1250.8999	1643.852	2541.691	3286.6006	0.65196645	0.23268254	1.2820408	0.26326934	0.72119784	0.7590055	0.72018135	0.7772495	1.04335	3.383762	1.0839478	3.0378664	2121.2732	6754.852	682.57306	438.22546	1238.0734	1609.8684	2529.9321	3278.0125	1783.9362	566.7153	3717.2095	1833.5934	590.2584	3912.3389	0.952872	1.3925173	0.7150531	0.19408555	0.47806352	0.15299878	0.3880675	0.93979764	1.19198	0.849323	0.33978125	0.4033715	0.23400544	0.31288484	0.9743938	1.8578244	0.5772746	0.46896717	0.4386837	0.37177107	0.36178166	0.97803515	5.642102	0.18729512	0.5231472	0.445513	0.4212059	0.37054488	0.974402	2.4902852	0.4128356	0.44735488	0.4272721	0.35572994	0.35193998	0.97893274	4.5534163	0.23093456	0.4995819	0.45150214	0.40384716	0.37443802	0.95250934	1.3917423	0.71571875	0.1970505	0.4763452	0.15711902	0.38932377	0.9387353	1.1986773	0.8402232	0.34065285	0.40016326	0.23617606	0.31034186	0.974025	1.8760439	0.57132983	0.47818714	0.43570325	0.38215458	0.3604541	0.9775002	5.673232	0.18590337	0.5299081	0.4432426	0.4288449	0.36936274	0.97371924	2.5067487	0.4091409	0.45530292	0.42431456	0.3645327	0.35056478	0.9784576	4.578448	0.22942504	0.5057457	0.4490433	0.41126838	0.37370583	0.049934737	0.18011981	0.33671144	0.43323022	1.0919976	0.14517319	0.2016175	0.23249066	0.39868164	0.018816795	0.009675554	0.010545119	0.015215827	0.01499605	0.012523732	0.014122955	0.014186823	0.023628412	0.022692781	0.02233619	0.016281184	0.01821429	0.017746937	0.018064262	0.032614976	0.031329785	0.030965831	0.031213546	0.020787911	0.022128327	0.02146619	0.021631738	0.021164643	0.0407087	0.039367918	0.038818188	0.039275438	0.03947359	0.035972875	0.04059456	0.035361625	0.035117462	0.030044988	0.030096605	0.025036048	0.02601213	0.026561776	0.02202886	0.023082163	0.024488315	0.018627018	0.020153653	0.020996138	0.022521421	0.018321116	0.019997034	0.020096462	0.022264887	0.016846405	0.018700074	0.020075966	0.020241696	0.023052681	0.018142564	0.01961978	0.02062818	0.02106004	0.024105124	0.9303417	0.042848635	0.026702395	0.020882215	0.015054988	0.01087249	0.007969641	0.0057537756	0.0036705297	0.9459065	0.035478912	0.021084772	0.016854733	0.011312659	0.0077375793	0.0055978643	0.003990429	0.002531595	0.96387047	0.025874563	0.014778271	0.010887972	0.00727804	0.0048891455	0.0033599206	0.0022247373	0.0012841158	0.60653204	0.19849907	0.12835367	0.10641636	0.080840714	0.054061174	0.035309415	0.023760306	0.015027038	0.79801923	0.11004346	0.06878027	0.063234136	0.04681353	0.028988067	0.02004299	0.014514102	0.009734627	0.7015431	0.14688702	0.09599533	0.0867101	0.06875701	0.04482386	0.03151487	0.022926325	0.015386438	0.9590437	0.027095359	0.016746653	0.013393333	0.008951929	0.005704808	0.003846098	0.0026144427	0.0016000981	0.9656601	0.023645598	0.014322437	0.012258964	0.0076577235	0.0042067287	0.002581525	0.0016060894	0.0009569567	0.9749628	0.017882586	0.010646315	0.008335171	0.0053520952	0.0031452887	0.0019916438	0.0012337436	0.00070503034	0.5821436	0.19999257	0.13480936	0.11914298	0.090926364	0.05934314	0.0370408	0.023383057	0.013745582	0.7567809	0.12550884	0.08391129	0.083026566	0.06037596	0.033825982	0.020649565	0.013379183	0.008219636	0.6353984	0.16942856	0.117681585	0.11093395	0.08649489	0.054241918	0.03466055	0.023129953	0.014206731	13.518029	11.288771	10.5542345	9.378861	10.688887	8.641917	8.555726	8.559355	10.399266	7.4768357	7.829637	7.601356	8.411012	7.8287716	7.8552904	8.409613	10.336871	7.1855345	7.7689304	7.0502	7.161642	8.483987	6.183835	7.052057	7.7690964	7.768794	8.483825	10.164279	4.7649665	7.59053	7.2125874	9.302533	8.590655	7.40503	10.966563	10.6249485	14.106518	10.967123	10.302092	8.848749	10.509873	8.030731	8.011785	8.015372	10.125466	6.874452	7.2499037	6.8864655	7.834552	7.250202	7.331998	7.8337054	9.966357	6.401799	7.1254983	6.292531	6.4053345	7.836173	5.5700684	6.295803	7.1091037	7.107385	7.8358417	9.592992	3.927893	6.825468	6.4230046	8.618251	7.8567443	6.6552258	10.272173	9.854735	USO1
USP17L18	unstim	0.004673462	-0.081016205	0.05689615	-0.077628836	-0.00065445947	-0.4723448	0.05433381	-0.309164	276.9279	3609.868	399.03305	124.39586	0.0	18.6045	365.63507	1088.2144	-0.0055890037	-0.09578044	0.04995708	-0.088685304	-0.017288579	-0.5450603	0.042220745	-0.35194048	283.97787	3597.4172	403.38687	129.19392	0.111699544	21.118885	377.2879	1103.7163	341.55475	449.3854	2598.359	337.42166	446.26547	2615.404	0.37806177	0.43356776	0.6798295	0.2197716	0.15103793	0.17848448	0.118718274	0.34533074	1.9080305	0.090431646	0.250585	0.115207165	0.19604598	0.09292434	0.40669098	0.4688401	0.52177703	0.22212291	0.1677796	0.18318392	0.13592099	0.34927478	1.3037806	0.16326155	0.20291612	0.11942175	0.15591082	0.09465848	0.37900934	0.43264493	0.6841076	0.2186645	0.15071286	0.1768506	0.117973834	0.34485063	1.8917644	0.09042179	0.24910259	0.11464835	0.194326	0.09171678	0.4087503	0.46750367	0.5251167	0.223018	0.16825518	0.1834315	0.13588087	0.34985965	1.2911459	0.16385336	0.201883	0.119554974	0.15479213	0.09414615	0.024822876	0.106593475	0.28781655	0.5807633	0.5472478	0.62853044	0.666012	0.6195576	0.39868164	0.18690836	0.13180564	0.1521666	0.11113328	0.12119975	0.08217994	0.09396293	0.0992487	0.083879635	0.085142635	0.08853233	0.069124445	0.07863357	0.078484066	0.08137195	0.08017861	0.08121923	0.08048022	0.08080349	0.06931553	0.076878555	0.07707014	0.07747063	0.07820522	0.08291079	0.08234892	0.08399702	0.08517224	0.08489684	0.054186456	0.06197607	0.052088227	0.056185585	0.044209555	0.051141433	0.03553082	0.039450765	0.046755835	0.032360546	0.036672182	0.044428352	0.028389165	0.031638533	0.03457829	0.043335613	0.029784653	0.031022921	0.033515804	0.041624572	0.029627841	0.031178504	0.032626685	0.03474213	0.040825773	0.031692717	0.0322145	0.033781428	0.03574323	0.041592933	0.9593675	0.029123982	0.01894359	0.016054988	0.00860392	0.0035300574	0.0014683862	0.00070780783	0.00030873017	0.9635572	0.027347954	0.01736592	0.014510412	0.0071321097	0.0025676296	0.0010664186	0.00050315855	0.00020830253	0.9835127	0.012958649	0.008253782	0.006735444	0.0030436264	0.00095745956	0.000359047	0.00015779519	6.49743e-05	0.46080062	0.19227035	0.16435505	0.18835339	0.14315805	0.08036773	0.03912732	0.02184508	0.012736507	0.63718456	0.1428319	0.11109872	0.13947618	0.103832	0.056468852	0.028025355	0.01723138	0.010487177	0.5600387	0.15690722	0.12378907	0.16744027	0.1316488	0.07260821	0.033054613	0.019116184	0.011068889	0.96948487	0.02201234	0.014554079	0.012560601	0.006516137	0.0025183149	0.0009825804	0.00044872024	0.00019511266	0.97254145	0.020654164	0.013351694	0.01146135	0.0054662647	0.0018044251	0.0006890139	0.0003058521	0.00012555422	0.98688966	0.010334962	0.0066894577	0.0054727676	0.0023963563	0.00069920544	0.00024176434	9.916837e-05	3.95038e-05	0.41495538	0.19515644	0.17243919	0.20484656	0.15979275	0.09041766	0.04250312	0.021961823	0.011966359	0.59936726	0.15227187	0.119704284	0.15550828	0.117213786	0.06260993	0.029462166	0.016843023	0.009664918	0.51720345	0.16402383	0.13043362	0.18289979	0.14581308	0.08120123	0.036889482	0.020045673	0.011088923	13.493758	11.346704	11.051625	9.124361	11.204375	8.678222	8.519964	8.519158	10.8559475	7.5319505	8.181524	7.1590967	8.411458	8.184364	8.114624	8.412677	10.77808	7.035846	8.150249	6.7173285	6.756178	8.263465	6.592337	6.7176394	7.7844057	7.7820835	8.264187	10.198974	3.8939	6.829464	6.5735283	8.575572	7.9692593	6.726315	10.154813	8.970954	14.097229	11.036732	10.7647	8.575862	10.912549	8.022782	7.917318	7.917639	10.478515	6.8607106	7.5351777	6.3357425	7.7568607	7.5381985	7.5037417	7.7547264	10.318838	6.1616263	7.453783	5.840051	5.875038	7.533557	5.900038	5.844442	7.056787	7.053205	7.534279	9.588055	2.9813373	5.945957	5.6815834	7.8123875	7.195468	5.9219985	9.443935	8.19931	910.4807	5970.2607	988.3728	506.99973	0.15858448	160.82167	1352.574	2932.1365	929.56335	5934.769	991.1455	513.1471	2.200584	176.83028	1377.6475	2952.9077	607.3448	655.0868	3051.5786	664.17175	703.30347	3323.6008	0.031772878	0.17383309	0.3976628	0.39673132	0.7022757	0.737744	0.6390469	0.6224831	0.39868164	0.19252618	0.109536014	0.11738532	0.0823653	0.08743973	0.06448628	0.07221201	0.074533194	0.06614042	0.06621201	0.0685697	0.05339042	0.060470857	0.060448445	0.060669955	0.06296986	0.06302493	0.06316467	0.06372124	0.051583715	0.057255767	0.05555372	0.056908164	0.05743998	0.064925864	0.064418726	0.0649917	0.064484	0.06455461	0.093052	0.10800281	0.0909764	0.09134315	0.075193934	0.07758817	0.0603332	0.06303294	0.067241326	0.052850302	0.05683606	0.06300481	0.044461895	0.04855434	0.052346528	0.060351316	0.04445237	0.04804026	0.051129702	0.06055172	0.04249976	0.046402004	0.049225044	0.05180561	0.062202387	0.04701198	0.05008909	0.051563576	0.054334372	0.063934065	0.954597	0.029811973	0.020315459	0.017212369	0.010705706	0.005451781	0.0026614235	0.0013649534	0.00064305327	0.96192646	0.026542207	0.017521864	0.0144369695	0.008400277	0.004005344	0.0019175137	0.0009468502	0.00042113633	0.9796645	0.0148728555	0.009681357	0.0077212616	0.004358738	0.0019564356	0.00088175613	0.00041450927	0.00017747503	0.5890665	0.18890029	0.14625587	0.13844734	0.09585015	0.052863404	0.027000561	0.014796597	0.0077784252	0.76137674	0.11378723	0.086656496	0.08722934	0.06253329	0.036123957	0.019202068	0.010906532	0.005897077	0.7065541	0.12999642	0.10147009	0.10684587	0.078881755	0.045140255	0.023595713	0.01341469	0.0072563626	0.9661788	0.022948535	0.015443903	0.012866036	0.00783434	0.0038899567	0.0018523494	0.0009214515	0.00042456444	0.9703136	0.020951869	0.01379197	0.011448166	0.006645473	0.0030597297	0.0013975879	0.0006389255	0.00027254684	0.98320925	0.012503039	0.008055136	0.0063571883	0.003584449	0.0015796397	0.00068218645	0.00028923104	0.000119345474	0.5511201	0.19491445	0.15469216	0.14935258	0.10670737	0.06084692	0.031588506	0.017015882	0.00864643	0.7169607	0.13106644	0.10090114	0.102530695	0.074171364	0.042315878	0.022083823	0.012016628	0.006275258	0.6472217	0.14932366	0.11862791	0.12414808	0.09363764	0.054918077	0.028796593	0.015789473	0.008451745	13.4801445	11.273932	11.080623	8.851588	11.295836	8.324996	8.312964	8.311253	10.991324	7.1288714	7.9236584	6.464671	8.256213	7.9248357	7.9811645	8.254508	11.00516	6.3054247	7.9639435	6.0723214	6.0803537	8.108595	6.3617487	6.065292	7.644181	7.6406975	8.107302	10.495568	2.8809214	6.23598	5.9807734	8.466157	7.839563	6.5744987	10.426917	9.463421	14.096158	11.001627	10.735949	8.394114	10.920627	7.8091435	7.7737236	7.7746286	10.521118	6.63642	7.3776083	5.8149395	7.6323524	7.379955	7.443353	7.6319885	10.434725	5.6181617	7.3152637	5.3725863	5.362314	7.4067984	5.7681394	5.361894	6.994204	6.9894285	7.407615	9.817395	2.2714937	5.4763603	5.2730527	7.729569	7.147474	5.8667903	9.706728	8.729067	0.30549073	0.5546471	0.08667972	0.39387015	1459.17	8068.5635	1529.51	837.1888	0.15313902	209.50888	2330.0625	4537.347	0.29173067	0.5462759	0.08257328	0.38526177	1493.6807	8035.239	1537.8297	851.86664	2.0190594	235.28122	2377.4026	4573.959	1046.5194	1192.2532	5483.7197	1130.7775	1237.1757	5687.887	0.6281772	0.14104994	3.2406576	0.31026605	0.48932952	0.26562986	0.40978396	0.7903914	0.528645	1.4433746	0.48154438	0.5576466	0.42399672	0.4873908	0.6267877	0.14061126	3.2427194	0.30966416	0.48533323	0.26404876	0.40492892	0.79075366	0.52648836	1.4539427	0.48054594	0.5582429	0.42162532	0.48614222	0.020829508	0.1404006	0.4014645	0.43730372	0.46521017	0.7662192	0.55188	0.6288091	0.39868164	0.19964008	0.120325394	0.12078684	0.07713365	0.08285803	0.05766026	0.06575593	0.069206506	0.063618094	0.06465519	0.06707122	0.054598585	0.062245496	0.06353466	0.063948534	0.06758473	0.067482814	0.06891939	0.06893393	0.05809733	0.06384522	0.06540004	0.06586004	0.06678415	0.07412243	0.07433667	0.07490929	0.076293305	0.07680955	0.079082936	0.09021966	0.0769868	0.077845916	0.06469465	0.06581477	0.052989196	0.055772156	0.058496725	0.045587763	0.048840243	0.05305912	0.03969151	0.04266992	0.044692826	0.050599877	0.040346347	0.04230433	0.04376554	0.05065667	0.03794732	0.04127413	0.04240533	0.043933716	0.05090756	0.040673394	0.042868216	0.044386655	0.046296995	0.053067714	0.95349324	0.028131247	0.020213544	0.020944167	0.012764566	0.005142	0.0020437005	0.0009567464	0.00045040817	0.96274257	0.023872627	0.016712384	0.017085716	0.009616414	0.0034645274	0.0013205401	0.0006031282	0.0002701699	0.97559255	0.016598985	0.011484034	0.0109333405	0.005899966	0.0020143895	0.000729006	0.0003145447	0.00013388986	0.6292285	0.18173696	0.13873309	0.14407209	0.09132584	0.03751695	0.01513018	0.0070342496	0.0032395502	0.7935256	0.1055757	0.0784561	0.08902423	0.057632327	0.024253309	0.010094643	0.004844541	0.0023009456	0.7107656	0.13237442	0.101516485	0.120086364	0.08300019	0.037519883	0.016018838	0.008009055	0.0037850565	0.9640061	0.022967026	0.016108591	0.01588438	0.009408242	0.0037574498	0.0014661177	0.0006527928	0.00029787142	0.9693786	0.020274326	0.013972604	0.013796274	0.0077119134	0.0027864184	0.0010356734	0.00042160953	0.00018173266	0.9802397	0.013879737	0.009423284	0.008639255	0.004616256	0.0016122302	0.00057149434	0.00022384914	9.12006e-05	0.58898324	0.18686184	0.1471049	0.15603383	0.10432833	0.04694127	0.020355467	0.00960188	0.0042884923	0.74743843	0.122524336	0.0927667	0.10555649	0.07083087	0.031454682	0.013520293	0.006325226	0.0028831316	0.6653571	0.14512794	0.1139647	0.13348815	0.09532387	0.046182346	0.020745223	0.010183696	0.0047114496	13.456003	11.182247	11.07061	8.762349	11.541953	8.142507	8.101788	8.107367	11.270171	7.007352	7.667126	6.4999704	8.035231	7.6696944	7.7095494	8.031647	11.284265	6.2863984	7.6207266	6.001141	6.0404663	7.8691034	6.0415964	6.002163	7.289405	7.282868	7.870052	10.475447	3.2592256	6.2060876	5.8970118	8.350462	7.524962	6.2230515	10.264625	9.131902	14.082982	10.927287	10.784316	8.212129	11.1771145	7.575275	7.5295434	7.5359	10.805654	6.464205	7.1301203	5.562192	7.3769293	7.1318545	7.2047544	7.37199	10.733236	5.3229146	6.983601	4.999278	5.000204	7.0975714	5.4407353	5.0047736	6.5939918	6.5866985	7.09671	9.832047	2.167785	5.0997405	4.830232	7.460241	6.7018876	5.346029	9.49497	8.284698	-0.06823954	-0.031609092	-0.05232689	-0.023438148	690.2331	1866.6666	367.82404	259.09235	121.64987	410.7719	953.1454	1310.6237	0.54293585	0.42460018	1.0047126	0.23822314	0.47812435	0.18379964	0.3747957	0.55238134	0.321611	1.5135543	0.22327831	0.46990216	0.17268305	0.3617359	264.18277	159.11374	773.41095	0.05003769	0.17720339	0.3201419	0.45261714	0.92265517	0.3365717	0.28799406	0.22078028	0.39868164	0.12708141	0.085935906	0.0942972	0.060673412	0.06635836	0.041370597	0.04693704	0.049011912	0.04306896	0.0446544	0.044960067	0.034207944	0.03881381	0.038952123	0.039878063	0.046488408	0.046189014	0.04664323	0.047246307	0.036177546	0.039992332	0.04061057	0.041170195	0.039584603	0.053190578	0.053790484	0.053762697	0.054084748	0.05361114	0.7730451	0.12254062	0.08205749	0.06332747	0.04882774	0.037345406	0.027303686	0.017258761	0.0073345574	0.8069673	0.11769478	0.0741669	0.054032106	0.038605675	0.026895665	0.018615069	0.012452231	0.0069243084	0.8673703	0.09923628	0.05493669	0.035642296	0.023420565	0.015158664	0.009575699	0.005699366	0.0026898002	0.19560799	0.22623493	0.23165385	0.20968229	0.17100987	0.12663706	0.08687847	0.056341283	0.032396194	0.53502744	0.19806622	0.14434397	0.11873511	0.09620886	0.073481776	0.054377552	0.038429018	0.02376306	0.37838566	0.18953201	0.15892948	0.14359996	0.12887366	0.11089305	0.09204388	0.07322711	0.051387433	11.176244	9.733971	9.1366825	7.847595	9.384427	6.822277	6.927444	6.91585	9.195986	5.6020436	5.9787116	5.8432894	6.754624	5.9763827	6.0538487	6.750276	8.974962	5.335699	5.969272	5.2319646	5.3738894	6.7869353	4.2943716	5.2349424	5.915252	5.909456	6.7875185	8.584405	3.0412254	5.8011603	5.320242	7.606908	6.6809206	5.478621	9.159121	8.577914	0.5840943	1.8119081	260.1472	3620.0383	340.69574	143.12067	0.0	20.68467	364.66022	923.9401	0.5788545	1.7958344	267.2198	3578.0881	341.915	146.42937	0.028254362	26.56933	374.18365	931.5547	196.65315	247.92671	1686.0554	209.54378	259.86295	1788.9878	0.7778363	2.4655821	0.2832385	0.52176785	0.39872676	0.44853786	0.3470133	0.77800566	2.4622447	0.28457037	0.5195774	0.4005122	0.44686064	0.34869644	0.029455632	0.16101198	0.38277394	0.42675978	0.64955926	0.7375849	0.62961733	0.5384534	0.39868164	0.19722924	0.14545985	0.16148303	0.12249073	0.13616401	0.09406877	0.10816864	0.11919661	0.09567067	0.10038416	0.106383845	0.08017922	0.090986505	0.093630664	0.09663346	0.090174496	0.09042284	0.09116355	0.094284184	0.076466516	0.086254895	0.08569983	0.08671873	0.08926135	0.09075782	0.09206304	0.09198206	0.09204266	0.09433025	0.081336014	0.09714226	0.08510704	0.086313024	0.071301565	0.074518315	0.05885284	0.0609506	0.06588947	0.0518447	0.053871963	0.060056232	0.044974636	0.048839457	0.05152041	0.05821094	0.045274284	0.048518836	0.052169546	0.059111133	0.043961767	0.047004167	0.04821682	0.052850567	0.05947763	0.047104824	0.049006555	0.05023893	0.053338397	0.06105763	0.9322463	0.048511427	0.031110728	0.022842672	0.013463952	0.007269175	0.003568473	0.0018442151	0.0008179445	0.93892086	0.046669297	0.029112868	0.020284135	0.010948836	0.0054009636	0.002680768	0.0013193932	0.0005503232	0.97268313	0.02251232	0.014021875	0.009406503	0.004402695	0.0018530891	0.000812685	0.0003599655	0.00013215803	0.3611143	0.20950522	0.1909427	0.19081661	0.15403117	0.106750175	0.059527583	0.03349719	0.019871235	0.5713453	0.15916699	0.12868442	0.1353601	0.11259779	0.07793876	0.044469953	0.027877524	0.017098911	0.4523329	0.17278199	0.14394677	0.17516522	0.1558701	0.10651129	0.05308351	0.03246716	0.019409072	0.9480518	0.03883923	0.024592537	0.017485298	0.009944779	0.0051411814	0.0024579891	0.001231213	0.00053064583	0.9524444	0.037432104	0.023138417	0.015891971	0.008398557	0.0039460566	0.0018665678	0.00087519357	0.00035367935	0.97837806	0.018416261	0.011161721	0.0073045334	0.0033684755	0.001381873	0.000576384	0.00023914968	8.6405395e-05	0.32444048	0.20302519	0.19095963	0.19829746	0.16606237	0.11951846	0.06897135	0.03868208	0.022100084	0.5244409	0.16663314	0.13727723	0.14831792	0.12503147	0.087547444	0.050688047	0.031506542	0.018824123	0.40325105	0.17482549	0.15017901	0.18505067	0.1680694	0.11864805	0.06211058	0.03776569	0.022830501	13.519915	11.383697	10.979077	9.154247	10.867339	8.832829	8.643457	8.643481	10.482166	7.6910553	8.415502	7.340152	8.545315	8.418771	8.379683	8.544534	10.434672	7.2927647	8.409911	7.0627313	7.077808	8.474371	6.9468412	7.062369	8.162037	8.160243	8.478168	10.175319	4.1831045	7.1736774	7.021517	8.764418	8.3780575	7.2047725	10.359081	9.359969	14.109753	11.072871	10.68031	8.635134	10.58393	8.208729	8.075547	8.074778	10.114811	7.04007	7.7987094	6.5035696	7.9126306	7.7996235	7.797748	7.912726	9.971604	6.4162707	7.744705	6.1932483	6.203545	7.771903	6.2905364	6.196692	7.4815946	7.4811764	7.777525	9.577438	3.1564026	6.2895617	6.152185	8.036483	7.6677456	6.4832144	9.70515	8.702765	210.66145	1810.551	242.9787	123.22019	0.7272148	22.947668	312.32764	685.99744	327.55844	246.579	1227.9839	0.03879848	0.12827542	0.24631448	0.5866109	0.7089096	0.4742953	0.470558	0.47244644	0.39868164	0.16875085	0.14109999	0.16142192	0.13149555	0.1444304	0.10935516	0.121601336	0.13147958	0.110246755	0.112039074	0.11839822	0.09153678	0.10149706	0.10361892	0.10918422	0.09923095	0.09915499	0.10165498	0.10236241	0.08395661	0.09265128	0.093501985	0.0956273	0.095457636	0.09508056	0.09469853	0.09638815	0.097818986	0.095771454	0.8563576	0.10792764	0.065166585	0.042297687	0.02403239	0.01285494	0.0062509086	0.0029485987	0.0010326925	0.8660109	0.10555331	0.061772108	0.03921078	0.021114914	0.010408123	0.004632734	0.0021326167	0.00075193745	0.93681306	0.05681652	0.030946227	0.018167213	0.008684493	0.0038259393	0.0015588155	0.00067047286	0.00021347267	0.1485092	0.16493444	0.19250473	0.21747008	0.20921496	0.17300698	0.12032277	0.07569542	0.04515026	0.37777218	0.17422986	0.15923227	0.16905445	0.1532771	0.1189425	0.08077256	0.05688057	0.03676234	0.27936244	0.16183564	0.15776525	0.1874963	0.18217647	0.15170984	0.100453086	0.07217422	0.049085025	11.22168	9.872512	9.435579	7.624163	9.285705	7.265708	7.109223	7.11466	8.904045	6.121806	6.85764	5.7479777	6.986389	6.8584065	6.8393555	6.985665	8.753871	5.6990023	6.8443227	5.515894	5.527651	6.924828	5.3987775	5.510351	6.6143446	6.6117873	6.922868	8.510856	2.6809516	5.6417155	5.4789386	7.203026	6.8337846	5.667452	8.681438	7.538039	-0.08334387	-0.037895948	0.42390776	0.13155861	0.40084028	0.58392465	0.19847594	0.4245375	0.20854253	0.84213525	283.56537	7174.9	744.33716	54.137466	0.0	1.0985656	169.4412	1620.0876	-0.083624974	-0.040629297	0.4302757	0.13308384	0.40440795	0.58771163	0.21163796	0.4885961	0.21979381	0.8763179	282.941	7049.306	740.19446	52.77994	0.0	1.0703465	170.55196	1622.6344	106.55033	224.80722	1470.8473	132.55621	301.09946	1990.4945	0.16606855	0.13689159	0.35644028	0.09535538	0.046039104	0.07820304	0.035502184	0.53707284	0.3325334	1.4455998	0.5470783	0.17837651	0.48979196	0.1592924	0.36783555	1.3150253	0.145802	0.4850347	0.10023802	0.41906154	0.08644716	0.52698594	0.34854513	1.0248942	0.51308656	0.18329647	0.46293226	0.16448738	0.64648116	1.281092	0.43042487	0.69051415	0.19753969	0.57179487	0.16410895	0.16904514	0.15923636	0.35144913	0.09852133	0.04769629	0.08055145	0.03696621	0.5413449	0.36280912	1.428584	0.5596391	0.17962562	0.49793208	0.15949818	0.37160024	1.4746138	0.14346345	0.49341762	0.10169892	0.4248551	0.087296	0.53049344	0.37836534	1.0116953	0.5237164	0.18434414	0.46917844	0.16438474	0.6475295	1.3590578	0.42435658	0.6991543	0.1986384	0.5766391	0.16439658	0.06158776	0.27114648	0.41394833	0.25331822	1.3522354	1.0690706	1.3180095	0.9527823	0.39868164	0.19601914	0.10555689	0.11673417	0.07560657	0.08314494	0.052959185	0.059839234	0.06529144	0.052334193	0.05438107	0.057276394	0.041542806	0.04613117	0.047006715	0.049490955	0.05089173	0.04932134	0.05115411	0.052019615	0.04176216	0.045682248	0.044412028	0.04575603	0.046421334	0.055186026	0.054470982	0.05450714	0.05568825	0.056238618	0.28377482	0.2203571	0.15192135	0.1578875	0.119780675	0.12538946	0.09200213	0.098313004	0.10455326	0.0814356	0.08483487	0.09135758	0.06899502	0.07431277	0.075630575	0.084413975	0.07223283	0.07471542	0.07554348	0.08360359	0.06591475	0.07179969	0.072876126	0.074664585	0.0810736	0.07451712	0.07608838	0.07701569	0.07902416	0.085393324	0.9866568	0.008599558	0.0058283103	0.0059625492	0.0034812572	0.0013410494	0.0005336864	0.00025045234	0.00010613349	0.9893701	0.0074319127	0.004907522	0.0046222447	0.0023861777	0.0008264903	0.00035778215	0.00017357447	7.6642886e-05	0.9932434	0.0048589404	0.0032924965	0.003101909	0.0014781652	0.0004115405	0.00014994129	6.238469e-05	2.5369834e-05	0.56595707	0.18492001	0.15200448	0.18335804	0.1162057	0.039922997	0.013360524	0.006522727	0.0035709045	0.7718017	0.10793636	0.077338904	0.104558535	0.07102541	0.02527514	0.008759476	0.0049632066	0.0028572395	0.6564189	0.14560832	0.10643692	0.15150513	0.10888426	0.041213896	0.013165657	0.006557904	0.0037534707	0.9886451	0.008384818	0.005129544	0.004461828	0.002540996	0.0009874168	0.0003892018	0.00016853382	6.516231e-05	0.9901022	0.0076835835	0.0045965756	0.0037666375	0.0019995552	0.0007351786	0.00030820217	0.0001277508	4.9461665e-05	0.9942506	0.004583493	0.0027686022	0.0023513436	0.0011372259	0.00034721708	0.00012362718	4.5719928e-05	1.6578293e-05	0.5002842	0.18773547	0.16035317	0.19321066	0.13389124	0.05699145	0.026531003	0.014486495	0.008117695	0.68710953	0.13419002	0.100525364	0.12572639	0.090671755	0.03921197	0.01849909	0.010602326	0.006400576	0.5598103	0.1645306	0.12801205	0.17150079	0.13083436	0.0601076	0.027033215	0.014725008	0.008555637	13.532554	11.429864	10.944577	9.325593	10.891699	9.00768	8.748504	8.750744	10.516949	7.8843136	8.540256	7.6230164	8.596884	8.53793	8.413889	8.597438	10.448833	7.580593	8.479488	7.309471	7.321157	8.480208	7.045872	7.3114185	8.175914	8.172461	8.479218	9.978272	4.5043406	7.347308	7.187491	8.68099	8.306274	7.1480284	9.9920845	8.586588	14.127623	11.1668825	10.569141	8.973013	10.423736	8.5654545	8.299223	8.301505	9.938375	7.4367847	8.041594	7.1427045	8.040066	8.040446	7.9109864	8.040781	9.757203	7.0671716	7.886763	6.7780232	6.784461	7.841495	6.501809	6.780917	7.5778456	7.576059	7.837848	9.2151	4.0003033	6.764669	6.6353307	7.987111	7.6627135	6.511641	9.201382	7.6948996	0.39333382	0.59287924	0.63022	2.5641108	0.8992803	2.3702643	266.9145	2253.726	310.25385	149.61604	0.00018888303	24.25508	412.16852	887.92175	0.3785345	0.588626	0.62518585	2.4822943	0.88990587	2.3465064	275.5412	2238.4324	310.7672	153.15169	0.52563953	32.890095	422.31952	895.09607	192.44797	222.01897	1186.9319	208.5956	232.01053	1243.6194	0.67872834	4.8671346	0.15247548	0.52267474	0.3822648	0.4353611	0.32549003	0.7575253	1.1223541	0.73389804	0.4205323	0.473882	0.3707576	0.4204228	0.7946339	3.1300068	0.23693961	0.51990026	0.45085526	0.4428965	0.3932136	0.6765857	4.8695397	0.15224688	0.517486	0.38071296	0.43000922	0.32337517	0.7571871	1.1235667	0.7371875	0.41969022	0.47361282	0.36894998	0.41902736	0.79451454	3.1206229	0.23825717	0.51693636	0.45241693	0.44119096	0.395187	0.026699606	0.15862687	0.3948127	0.41986114	0.59224457	0.7593325	0.5991844	0.54283386	0.39868164	0.18159716	0.13507889	0.1508905	0.116540544	0.12686564	0.09307045	0.10500036	0.11644466	0.09920038	0.10073511	0.10823896	0.084778436	0.09671243	0.09728402	0.10227902	0.097377814	0.09739602	0.099130355	0.10336598	0.08381464	0.095920846	0.09499789	0.097487554	0.09851451	0.101283096	0.10034022	0.102797166	0.102738775	0.10434642	0.060945682	0.0781067	0.0711208	0.073179856	0.06062965	0.06480345	0.049876947	0.053363625	0.058634996	0.044563834	0.047698636	0.05401317	0.03706723	0.04020274	0.0446684	0.052425463	0.036450725	0.039718125	0.043585505	0.05206617	0.035046812	0.038691692	0.040795706	0.04307342	0.052557897	0.038907286	0.04107272	0.042164538	0.044086773	0.05380081	0.9338999	0.04948911	0.029108057	0.020873604	0.012933197	0.00730556	0.0038705133	0.0020340323	0.00089928525	0.941501	0.0468506	0.026456216	0.018178312	0.010436349	0.0054415055	0.0028152827	0.0014228453	0.00060735684	0.97306645	0.022048498	0.012984207	0.008887158	0.00478193	0.0022801869	0.0011060421	0.0005348012	0.00021934263	0.34920543	0.20708896	0.18688841	0.17987964	0.14717425	0.10532267	0.06837865	0.046332974	0.031736262	0.5751345	0.15186627	0.124135055	0.122932196	0.10187071	0.07469913	0.0510871	0.03772557	0.026901357	0.4971223	0.16412956	0.13916132	0.1492238	0.12856542	0.0940121	0.05691355	0.038508173	0.025700582	0.94983727	0.038982145	0.022802627	0.015966743	0.009539159	0.00516925	0.0026562759	0.001366847	0.0005831409	0.954497	0.037145816	0.021060603	0.014449845	0.008152342	0.0040299245	0.0019918666	0.0009615315	0.00039161046	0.9783603	0.018226856	0.010523771	0.0070901397	0.0037435929	0.0017298036	0.00080180034	0.00036759375	0.00014446003	0.3144202	0.20012736	0.1869317	0.18658246	0.1591514	0.11814128	0.077709645	0.051541775	0.0341004	0.52603835	0.16104761	0.13425787	0.13686857	0.11512251	0.08431981	0.056831185	0.04114258	0.028443124	0.44090497	0.17021474	0.14739773	0.16237535	0.14296485	0.1059311	0.06551216	0.044085655	0.029417437	13.529685	11.409421	10.887815	9.31057	10.807718	8.911993	8.698645	8.702172	10.451495	7.782491	8.403036	7.5359297	8.564727	8.400811	8.3284025	8.562916	10.394457	7.443599	8.345784	7.1769395	7.197806	8.455038	6.892337	7.1769056	8.085428	8.086763	8.456169	10.094158	4.4421644	7.2629666	7.0915704	8.765447	8.299859	7.123844	10.253958	9.1824665	14.115351	11.09649	10.592928	8.791504	10.520815	8.271884	8.122498	8.129543	10.070918	7.119133	7.7581425	6.7081738	7.937041	7.753751	7.7318125	7.9357505	9.917655	6.5522285	7.6627135	6.3009744	6.320358	7.768325	6.199097	6.3002944	7.403666	7.403896	7.769296	9.50505	3.4327536	6.408395	6.229043	8.0675745	7.6134567	6.4241867	9.632558	8.576034	0.34533063	0.20470689	-0.017708162	0.548471	0.77521765	0.017969478	0.3274169	0.29986382	0.26875117	0.36198422	0.5559727	2.263327	0.46391368	1.7638102	219.8934	2085.6736	249.92258	139.15915	0.0	11.781577	344.0294	712.4587	0.34211135	0.21339701	-0.025493223	0.5429513	0.7927558	0.006069278	0.3257135	0.29497924	0.26768464	0.3625817	0.55067164	2.2413068	0.46144217	1.7612964	224.56088	2073.966	251.32465	140.97707	0.17567198	15.55478	350.6205	717.8903	161.59091	208.5173	1205.738	177.75749	217.42792	1250.8091	0.59811085	0.73022103	0.83769345	0.30984178	0.4794623	0.26477674	0.4105175	0.39055416	1.0507913	0.23121095	0.115755185	0.46634308	0.09822646	0.40427893	0.36877486	0.66233027	0.34420258	0.13694595	0.2649763	0.10055499	0.21103057	0.61276495	0.8819012	0.6812801	0.3490923	0.43783143	0.2918857	0.36907864	0.6339578	4.5340934	0.10897364	0.44523424	0.40975317	0.35209244	0.33274198	0.5749481	0.8244569	0.45464125	0.2902743	0.417216	0.24046458	0.34956402	0.658417	2.960305	0.18641259	0.3968193	0.43167648	0.31453	0.3502017	0.59779876	0.72397	0.8495493	0.30857438	0.48146048	0.26336202	0.41169515	0.39753738	1.0507648	0.25780922	0.118806474	0.4799537	0.10097795	0.4164151	0.3696395	0.66485745	0.3409635	0.1376744	0.2644746	0.100812346	0.21024032	0.6159755	0.8896888	0.6856964	0.3518932	0.4382151	0.29349214	0.36859542	0.6362036	4.572969	0.109266005	0.4477374	0.41112295	0.35424376	0.3339097	0.57877284	0.83182746	0.45816907	0.29379067	0.41865727	0.24275398	0.35010612	0.6624735	2.9769428	0.188413	0.39950264	0.4352162	0.31720927	0.3535058	0.03559316	0.16002248	0.3780049	0.42638204	0.7835638	0.48995137	0.43109977	0.44194773	0.39868164	0.12634704	0.08567015	0.09871412	0.07619731	0.07927794	0.06527382	0.07345827	0.075484365	0.07618126	0.07699597	0.076489046	0.069019705	0.077225156	0.077714644	0.078316495	0.08474238	0.08374889	0.08493528	0.083483234	0.07498624	0.08472489	0.08431205	0.084454365	0.0850337	0.091911264	0.09087901	0.09268112	0.09339073	0.09170165	0.03987943	0.046645306	0.041979924	0.04246019	0.034408327	0.035347927	0.028209798	0.030326575	0.0322384	0.024275783	0.025483372	0.030390048	0.02071418	0.02330221	0.024669215	0.029718732	0.021887984	0.02353102	0.024833772	0.029378578	0.021052279	0.02335473	0.024304347	0.02531339	0.029754506	0.022957902	0.024634557	0.025410766	0.025187697	0.030086396	0.81273305	0.15484299	0.074966	0.04281643	0.027029743	0.017206004	0.0099121425	0.004555271	0.0013110536	0.82265484	0.1534029	0.07149475	0.038508393	0.022467604	0.013827584	0.008552733	0.0049310396	0.0022887578	0.9172713	0.084247105	0.032657906	0.017320631	0.009965231	0.0058720545	0.0033954754	0.0017842015	0.00071171764	0.061173845	0.10123776	0.145328	0.17762722	0.1883028	0.18262373	0.17207555	0.1665018	0.1510857	0.27067646	0.15925258	0.13952807	0.13430758	0.12789147	0.12493321	0.12681666	0.13286541	0.1257542	0.18276432	0.13656335	0.13553888	0.14224465	0.14384477	0.14388455	0.14533673	0.15169866	0.16763915	0.8758314	0.10705829	0.05305127	0.03006342	0.018144414	0.011042687	0.0062132	0.00281441	0.00081433053	0.88201475	0.1049071	0.05047714	0.02781028	0.015843714	0.009246434	0.0054335203	0.003022784	0.001350253	0.94107264	0.061625153	0.02418248	0.012647527	0.0070004417	0.0038993154	0.0021487032	0.0010754229	0.0004125101	0.05734863	0.09597827	0.13907875	0.1741048	0.19054654	0.19012865	0.18159254	0.17052688	0.1458415	0.24114917	0.1552417	0.14234775	0.14407954	0.13994156	0.13462682	0.13337548	0.13413788	0.12029461	0.1575148	0.1271366	0.13190416	0.14555092	0.1518161	0.15253408	0.15336926	0.15926689	0.17077266	13.58513	11.485871	10.28317	9.72063	9.787806	9.388409	8.900293	8.900758	9.38653	8.312811	8.610279	8.512032	8.647399	8.610717	8.463571	8.648396	9.359605	8.367303	8.430309	8.168292	8.2063055	8.725471	7.220763	8.1698885	8.479428	8.478872	8.725043	9.579238	6.051199	8.398531	8.263758	9.250211	9.004796	7.9395046	10.396065	9.374226	14.140082	11.1651	10.072204	9.268681	9.701763	8.81775	8.381968	8.382897	9.185643	7.719474	8.003192	7.8698587	8.056261	8.008329	7.882752	8.059451	8.994377	7.6845927	7.7712345	7.471187	7.5068665	8.05634	6.5652704	7.4696035	7.815267	7.8123984	8.05541	8.977189	5.325629	7.686552	7.5510464	8.569255	8.3298235	7.266024	9.739262	8.684899	0.33694696	0.31309098	291.73996	1691.2921	332.97562	146.08842	0.57951355	30.332638	452.91037	992.33795	0.62769914	0.52512074	1.0171667	0.39817563	0.41274938	0.34559572	0.35417008	648.8461	357.10983	1599.5465	0.018731369	0.062966466	0.17381315	0.7444883	0.34734017	0.4166619	0.5720355	0.55705863	0.39868164	0.17357107	0.14464064	0.15657297	0.13393283	0.14121945	0.11264627	0.12360801	0.13515216	0.11803781	0.12154907	0.124578744	0.09900852	0.110609785	0.11536007	0.11609285	0.10748098	0.110325284	0.11183022	0.113570325	0.09377532	0.10246469	0.10364598	0.104477406	0.10710362	0.10519729	0.10487799	0.10594958	0.10624683	0.10837148	0.9076759	0.06212962	0.041038893	0.030874444	0.01957041	0.011263703	0.005703356	0.0030167715	0.0012280373	0.9182059	0.058225587	0.03730462	0.027854472	0.016715536	0.008934932	0.0038260717	0.0019475131	0.00075224397	0.94553286	0.04162477	0.026035106	0.018282298	0.010429887	0.0052831946	0.002237591	0.0010599563	0.00038692707	0.2679283	0.22118144	0.21770118	0.21108435	0.17318256	0.11755421	0.068779044	0.03795088	0.019532561	0.5346725	0.18160807	0.15230829	0.14469397	0.11543122	0.07376296	0.042945385	0.025001887	0.013851156	0.39874795	0.19138499	0.17353326	0.17564808	0.15076227	0.10556352	0.06521143	0.039039012	0.021379137	11.200991	9.865074	9.47831	7.588473	9.455481	7.2755575	7.097711	7.099179	9.114608	6.1464305	6.896421	5.5848656	6.933921	6.8991776	6.872598	6.935833	8.974262	5.5640187	6.8102846	5.3106265	5.296409	6.7683277	5.4088073	5.303186	6.49556	6.4981523	6.77084	8.563256	2.3188877	5.279519	5.1785827	6.9422026	6.55499	5.3598633	8.515262	7.318265	0.22535148	-0.041069653	0.9506291	-0.008843444	0.3105957	0.45137638	0.2533918	0.3900675	0.5914281	3.6797378	0.4967133	2.099958	205.50517	4793.6577	332.8395	93.657295	0.0	8.11632	288.56427	745.983	0.23024675	-0.047552187	0.95642596	-0.01970761	0.30476466	0.44671077	0.24854948	0.38606164	0.58321077	3.6885726	0.48992378	2.085943	206.26118	4727.537	333.5436	93.95338	0.08464608	9.268763	288.8801	743.99927	116.77695	186.24597	1237.7789	142.57227	216.08734	1469.9886	0.3874998	1.31506	0.2627277	0.13614373	0.37607932	0.118179515	0.33287147	0.29915527	0.71957785	0.325245	0.12689923	0.15740627	0.095436186	0.12622635	0.5624073	1.0266697	0.72615707	0.3846622	0.3123626	0.3259258	0.26597795	0.6736043	6.071002	0.13181606	0.5746829	0.33826762	0.46908277	0.28053662	0.5236654	0.9492738	0.46501604	0.316547	0.29564092	0.26646587	0.2506994	0.6309627	3.609023	0.21007271	0.4615547	0.3222066	0.37412044	0.26554102	0.39177644	1.315733	0.28444982	0.1387716	0.38198957	0.120435	0.33801943	0.29862258	0.729719	0.31514224	0.127229	0.15597712	0.0953784	0.1248435	0.56102884	1.0403259	0.71444786	0.38570055	0.3086514	0.3256852	0.26205748	0.67282134	6.173455	0.12967315	0.57722676	0.33630818	0.47098944	0.27870923	0.5231775	0.9619469	0.45826936	0.3183256	0.29280293	0.26692888	0.24750619	0.630252	3.6486595	0.207981	0.46255538	0.32074732	0.37470788	0.26414332	0.026562113	0.16610727	0.42279845	0.3845317	0.5887479	0.71302515	0.58706975	0.6431837	0.39868164	0.13555947	0.09731679	0.10477541	0.083665356	0.08905316	0.07148667	0.08013854	0.08549723	0.08253732	0.08269259	0.08739707	0.07507552	0.084266216	0.08452475	0.0870045	0.091153726	0.0904672	0.09077948	0.092849955	0.08098451	0.09064838	0.09022092	0.09085197	0.092264436	0.097700976	0.099624835	0.09900242	0.101623446	0.1018758	0.07964621	0.091191284	0.07932428	0.08255054	0.06891196	0.073266625	0.0572686	0.060386404	0.06521452	0.05001469	0.053792253	0.059988324	0.042769123	0.04585682	0.0494668	0.057025813	0.04253358	0.044415448	0.048195604	0.055765484	0.0411812	0.044305798	0.045510553	0.047744866	0.055901527	0.044231094	0.046278637	0.046433322	0.048966933	0.057405815	0.92299616	0.06332343	0.030615851	0.019492485	0.012935256	0.008462542	0.0052783936	0.002972973	0.0012665995	0.92969507	0.061542183	0.028412929	0.01721356	0.010667394	0.0066026044	0.004012192	0.0023057787	0.0010926973	0.96869594	0.028789321	0.013354244	0.008191918	0.00488562	0.0028433187	0.0016210125	0.0008734472	0.0003796373	0.22655113	0.1868402	0.18362649	0.19182071	0.17527035	0.13360123	0.09416995	0.072326824	0.06320072	0.4846448	0.17475381	0.13001597	0.13243453	0.116373494	0.081495695	0.06377524	0.057048924	0.052803528	0.36340863	0.17926426	0.14697629	0.16086264	0.14970674	0.11258523	0.08191174	0.06823908	0.058507066	0.9423227	0.049874205	0.024637654	0.015145668	0.009233063	0.0054197554	0.0031309826	0.0016595019	0.00068401324	0.94543475	0.04851233	0.023389118	0.014369173	0.008458276	0.0046341275	0.0025735868	0.0013636656	0.00061911385	0.97516114	0.024227565	0.010873667	0.0064176833	0.0035589244	0.0018400828	0.00096863654	0.00048509045	0.00019923593	0.1903879	0.16578582	0.17086317	0.19111323	0.18778974	0.15585387	0.11420809	0.08658679	0.0698324	0.3972417	0.17463444	0.14153469	0.15553752	0.1410479	0.101544596	0.0782982	0.06743468	0.057656262	0.28385445	0.16685525	0.14785726	0.173061	0.1710994	0.13426057	0.098785944	0.08458757	0.072641246	13.561811	11.484174	10.554062	9.705853	10.283209	9.27397	8.940044	8.941506	9.968422	8.190874	8.575905	8.32863	8.693806	8.574231	8.414665	8.695322	9.875701	8.151669	8.385521	7.906511	7.949769	8.647611	7.090345	7.9083304	8.247385	8.241967	8.647234	9.746773	5.6846833	8.037394	7.833459	9.034353	8.563521	7.439791	10.149448	9.041458	14.13166	11.18325	10.297501	9.242463	10.047323	8.742154	8.423306	8.42527	9.598114	7.6544156	8.024511	7.68331	8.105678	8.021551	7.8669343	8.107116	9.375433	7.4701905	7.7669992	7.200301	7.24064	7.9849753	6.475124	7.2020197	7.5981774	7.5958505	7.9842954	9.095138	4.9006033	7.2951984	7.0850124	8.320504	7.8774714	6.7532296	9.440082	8.265868	7003.557219553546	0.28023264	0.18176314	0.3411901	0.23743457	0.3955388	0.8622535	0.51321566	0.9410939	2510.4482	6082.4683	646.7009	365.39	1698.2296	2055.64	2835.7344	3733.3691	22042.38570217576	0.2836582	0.18338284	0.34569114	0.24255647	0.39921266	0.87085795	0.52153957	0.9641128	2508.8325	6065.6074	648.9731	367.389	1694.0786	2051.1008	2835.9258	3735.2905	2472.1594	733.24426	5140.8716	2477.345	726.43726	5157.9927	0.9613605	1.4491198	0.6769377	0.40611768	0.33577296	0.30733377	0.24482514	0.9548398	4.5167484	0.210671	0.44390795	0.3296826	0.3297345	0.235565	0.96874243	2.0524194	0.4793482	0.3976357	0.33494893	0.3063993	0.24823347	0.9562135	3.618458	0.26682705	0.43123412	0.3356747	0.3230286	0.24227004	0.9613536	1.4522358	0.67508274	0.41349342	0.33751073	0.3133711	0.2464708	0.95417553	4.509911	0.21053019	0.4490725	0.3314441	0.33356747	0.23720023	0.9686822	2.0529552	0.4789752	0.4036181	0.33666116	0.31158745	0.2500305	0.95586056	3.6084936	0.2670214	0.4345488	0.33775613	0.32626396	0.24453738	0.04523305	0.15975168	0.3124779	0.4825341	0.9906642	0.116642684	0.14643456	0.18202831	0.39868164	0.022837436	0.012287999	0.0136345085	0.015818965	0.01587544	0.013203074	0.01456037	0.014726528	0.023464661	0.022706138	0.022947188	0.016274156	0.0182431	0.017743258	0.01801243	0.032520056	0.031134006	0.031488266	0.03130236	0.020856967	0.021946631	0.02132297	0.021424038	0.021174861	0.040488765	0.03904658	0.03944794	0.03935242	0.039097484	0.03447205	0.03881994	0.034537155	0.034065165	0.029108962	0.029785756	0.0248376	0.02524435	0.025854688	0.020941034	0.022111079	0.023487126	0.017160052	0.018426975	0.020102702	0.023108859	0.016818829	0.01742869	0.01975523	0.02361413	0.016908174	0.017798053	0.01818713	0.01995682	0.023986304	0.019105552	0.01935425	0.019260673	0.020093424	0.025323363	0.9425545	0.035705604	0.024874566	0.023063716	0.013736669	0.006769266	0.0035728083	0.0021074559	0.0011228618	0.95099276	0.031732485	0.021543654	0.02070508	0.011185875	0.004910763	0.0026257327	0.0015467779	0.0008079996	0.97128636	0.020013975	0.013257276	0.011758303	0.0061701797	0.0026102017	0.0013418944	0.00074742053	0.00036000749	0.66843456	0.15855989	0.1184417	0.12216893	0.08385895	0.042832002	0.020545874	0.010799282	0.005416349	0.79096246	0.10356021	0.07436811	0.08637777	0.057843942	0.028253341	0.0135672875	0.0074830228	0.0038976602	0.70823574	0.12889817	0.09601764	0.116464056	0.082657926	0.042758413	0.020793287	0.011468631	0.006045438	0.9586768	0.026652515	0.018532332	0.017507251	0.009899809	0.0043364414	0.0020378912	0.0011003516	0.00055643806	0.96363735	0.024153545	0.016467147	0.01625189	0.008440469	0.0031873751	0.0014781457	0.0007753863	0.00038172197	0.9785842	0.015257459	0.010144381	0.009158654	0.004590582	0.0016998458	0.00077353435	0.00039612205	0.0001896657	0.61061513	0.17115235	0.13354819	0.14631149	0.10221696	0.051820993	0.023596544	0.011509333	0.0053875945	0.7410834	0.12103277	0.08906948	0.10950144	0.07373404	0.03478307	0.015493108	0.0077949115	0.0037390606	0.65559816	0.14326237	0.10911959	0.13834505	0.099740654	0.050687786	0.023527797	0.01241766	0.0061077815	13.436252	11.089731	10.980909	8.700027	11.404389	7.8781705	8.083601	8.081061	11.115095	6.6534147	7.4228897	6.2895737	8.113335	7.425056	7.61606	8.113073	11.105813	5.8995214	7.5482073	5.815743	5.921343	8.080298	5.812867	5.8187184	7.3619666	7.3582497	8.078151	10.536047	2.9264073	6.3584924	5.9454565	8.755374	7.904767	6.6069355	10.745327	10.162197	14.065871	10.7974615	10.693583	8.117405	11.112368	7.258777	7.4851747	7.482879	10.734696	6.0689983	6.8637023	5.51067	7.4754863	6.867184	7.086486	7.4730406	10.644141	5.089449	6.912661	5.037791	5.11729	7.372915	5.245981	5.034679	6.714987	6.7117696	7.3735275	9.918445	2.1497755	5.538628	5.156657	8.003837	7.1815886	5.866734	10.018772	9.352157	9235.778	16291.212	2096.5828	1338.6229	6122.3086	7723.7026	10540.059	13000.406	9205.609	16248.766	2124.9312	1381.6787	6071.635	7647.2783	10549.117	13013.758	8235.672	1924.7064	12981.678	8351.54	1959.5493	13281.341	0.04776314	0.17109615	0.32591486	0.45522416	1.0461143	0.12809935	0.16583233	0.17665711	0.39868164	0.017705327	0.009991096	0.010655598	0.015082729	0.014859125	0.012908016	0.014307135	0.014159402	0.023309622	0.022593327	0.022481633	0.016377343	0.018173823	0.017532041	0.018140862	0.03230107	0.03100695	0.031050703	0.031025771	0.020735856	0.021737678	0.02102154	0.021654867	0.021135254	0.040309016	0.038950674	0.038892545	0.03909984	0.03892944	0.04562477	0.05346223	0.04898831	0.04896357	0.043063175	0.044180986	0.03672217	0.038113523	0.040768147	0.032585636	0.03522911	0.039309546	0.02782818	0.02952394	0.03320473	0.037965547	0.02816131	0.029577235	0.032554027	0.037726037	0.02855196	0.030267557	0.031154394	0.032574717	0.03877393	0.031644568	0.033078436	0.032149974	0.033018194	0.040902425	0.9560613	0.026671225	0.018940011	0.018244829	0.011228385	0.0055562365	0.0027615204	0.0014709572	0.0007396428	0.96533245	0.021695323	0.015024775	0.015120405	0.008575401	0.0039161057	0.0019627428	0.0010552597	0.00052109506	0.9775857	0.014862124	0.010183317	0.009265441	0.005347962	0.0024583868	0.0011724113	0.00059363194	0.00027530568	0.7923472	0.11532737	0.08213785	0.07984399	0.050693057	0.024642661	0.011818835	0.0059460253	0.0028276837	0.88390625	0.06502501	0.046054706	0.049112484	0.030618513	0.0147113465	0.0072209346	0.0037044387	0.0017960733	0.8345834	0.08700798	0.06394029	0.06659778	0.04420077	0.022414159	0.0109019205	0.0057326965	0.0028223824	0.9685284	0.019975709	0.013882752	0.013655704	0.008039738	0.0035514024	0.0015813109	0.00075801305	0.00035686803	0.9724915	0.017610284	0.012084336	0.012616493	0.0070688175	0.002810014	0.0011931735	0.00051349273	0.00022747638	0.9817934	0.012231444	0.008337961	0.0077520767	0.0044553704	0.0018998212	0.0008216538	0.00035233193	0.0001504179	0.7598275	0.12569612	0.09208515	0.09501562	0.061038602	0.028949713	0.013474817	0.0065086274	0.0029682182	0.8463994	0.08293803	0.06002873	0.06710003	0.041763596	0.018399373	0.008173666	0.003732642	0.0016861132	0.7922971	0.10563959	0.07887453	0.083052255	0.0560825	0.027856564	0.013006223	0.0063256267	0.0029018512	13.412457	11.0118265	11.037141	8.488578	11.573951	7.577536	7.9139447	7.9136553	11.325217	6.3369102	7.2272944	5.7089443	7.9781256	7.2248483	7.486661	7.979397	11.373535	5.2633867	7.373636	5.244071	5.2988153	7.8581796	5.623926	5.246167	7.141213	7.1434836	7.860994	10.699281	2.0820358	5.7235355	5.3150916	8.479706	7.541179	6.1954675	10.636551	9.844865	14.057547	10.738434	10.699147	7.9835973	11.236766	6.98577	7.33642	7.3428745	10.912388	5.806725	6.646067	4.9743395	7.331944	6.6437345	6.9456935	7.3335943	10.880894	4.437853	6.661428	4.461596	4.49131	7.129513	4.9875846	4.4646235	6.430262	6.4314046	7.1314406	10.057874	1.4722172	4.9002647	4.5146756	7.733526	6.776551	5.3819304	9.890471	8.974408	0.7447662	0.8263123	0.2584403	0.7090528	11588.005	19588.709	2514.4546	1765.32	7858.0444	9668.086	13332.383	15952.409	0.7437219	0.8276315	0.25620055	0.7063748	11563.776	19555.295	2560.7026	1822.0989	7803.362	9567.713	13368.491	15988.652	10397.924	2422.5706	17002.75	10548.746	2450.9822	17198.398	0.9896426	0.44655138	2.2357595	0.428204	0.4747916	0.36805978	0.40601143	0.9910709	0.79669416	1.2611383	0.48045653	0.5015202	0.4223786	0.44041997	0.9892788	0.4468626	2.2332733	0.4349481	0.4801782	0.37312582	0.40946552	0.9909081	0.79565287	1.2628126	0.48510987	0.50795984	0.42615137	0.4455341	0.045783523	0.16670573	0.32797647	0.45953882	1.0031427	0.1064139	0.13821928	0.16768283	0.39868164	0.013864199	0.009285447	0.009767641	0.0149949035	0.014325541	0.012513089	0.013873122	0.0137952985	0.02352309	0.02224971	0.02223734	0.016029863	0.017909199	0.01735983	0.017628318	0.032717686	0.03070309	0.030998234	0.030983651	0.020703724	0.02168872	0.020967625	0.021178775	0.020823961	0.0407782	0.03860106	0.03889474	0.039132524	0.038913608	0.04348435	0.050415643	0.04496447	0.045095645	0.038559116	0.039634254	0.032251406	0.033035774	0.03496133	0.027508471	0.02856831	0.032344267	0.024502784	0.025684131	0.026037477	0.030423727	0.024490312	0.025211018	0.025623996	0.03051847	0.023100642	0.024812344	0.0246848	0.026418138	0.030842725	0.024785055	0.024978263	0.02527125	0.027717434	0.031447757	0.9514589	0.028469369	0.020497644	0.02224512	0.013537073	0.005563708	0.002376762	0.0012057439	0.0005938869	0.9634596	0.022267837	0.015599291	0.017641699	0.0097452495	0.0035697925	0.0015371292	0.00080308167	0.0003953065	0.97306406	0.017239902	0.01207962	0.012598596	0.006971582	0.0025062864	0.0009691159	0.0004531528	0.00020724795	0.7620015	0.13007507	0.094016805	0.0982558	0.05956746	0.023421738	0.009568934	0.0045901323	0.0020096079	0.8775243	0.06821764	0.048225097	0.056881752	0.033983298	0.013012412	0.0054450775	0.0026934338	0.0012071489	0.80759895	0.09911955	0.07280775	0.084654085	0.05412247	0.022178298	0.009235102	0.0044181	0.0020137012	0.96412	0.022037325	0.015578659	0.016793415	0.00984285	0.003728384	0.0014254956	0.0006290483	0.00030008645	0.9703309	0.018616494	0.012918725	0.014622943	0.008032085	0.0026589239	0.0009526987	0.00036500487	0.00016471527	0.97736424	0.014870141	0.010296259	0.010423299	0.0057753706	0.00206799	0.0007847179	0.0003204746	0.00013806994	0.72664034	0.14028198	0.1040765	0.11393521	0.071194224	0.028607806	0.011644998	0.005223594	0.002076438	0.8374427	0.086678594	0.06277418	0.07556251	0.04619869	0.01729327	0.006617674	0.0027691452	0.0010635287	0.7625768	0.117352754	0.08786095	0.101095796	0.066607304	0.028781258	0.012146272	0.005479621	0.0024056735	13.395279	10.930304	11.017477	8.400207	11.724762	7.4202666	7.7432075	7.7450004	11.484696	6.2467713	7.0309443	5.733037	7.7911344	7.0302753	7.3031507	7.78782	11.532371	5.237226	7.1085114	5.186391	5.2849836	7.6864023	5.377014	5.1985316	6.8873076	6.8856106	7.688611	10.650717	2.3807688	5.7595997	5.2840714	8.416692	7.3650146	6.009755	10.52777	9.690396	14.048829	10.667135	10.720636	7.765699	11.380599	6.808469	7.125839	7.1295466	11.05443	5.72293	6.519306	4.7126055	7.1048155	6.51653	6.8436193	7.099412	11.035617	4.1985726	6.4534187	4.2073708	4.2355695	6.90872	4.8467712	4.2150593	6.2273293	6.225874	6.9097185	10.039856	1.4119694	4.6741686	4.290314	7.550302	6.561509	5.154699	9.768471	8.773165	-0.48419777	-0.5609255	-0.16187955	-0.12368113	3095.0671	4793.8345	674.86523	470.49243	1931.0743	2627.8894	3600.1396	4148.35	0.9492574	1.2818353	0.73674554	0.2970015	0.5198946	0.15722193	0.33605927	0.9717888	1.704601	0.57695675	0.382681	0.5466329	0.24370044	0.37496018	1907.453	251.05704	2598.21	0.06862399	0.21740463	0.33812323	0.37584722	1.2567394	0.05700399	0.060833767	0.06979553	0.39868164	0.017560972	0.012667608	0.014021339	0.01565145	0.015646445	0.012932373	0.014489957	0.01438353	0.02321833	0.022411995	0.022587448	0.016253887	0.018134333	0.017529614	0.017901253	0.032268055	0.030672198	0.03112559	0.030837642	0.020734394	0.021687064	0.021194285	0.021238983	0.020939939	0.04015921	0.03849893	0.039192114	0.038939394	0.038626947	0.86780494	0.07395107	0.04831018	0.036995567	0.028842878	0.022242825	0.016917057	0.01249165	0.007982686	0.9072315	0.058681775	0.035663664	0.026094418	0.019281259	0.014246736	0.010430801	0.0075327726	0.004864586	0.9265431	0.048878286	0.029052665	0.020724354	0.015114919	0.01101296	0.007872424	0.0054083476	0.0031943137	0.5344813	0.25325617	0.15876779	0.1122386	0.08147503	0.057615772	0.039919797	0.026621507	0.015237386	0.8087253	0.11589672	0.070135325	0.051541366	0.038651586	0.028224608	0.02022424	0.0140780285	0.008587301	0.67612165	0.16905276	0.11004582	0.08389037	0.06471621	0.04879985	0.03582752	0.025490262	0.01609985	11.094204	9.596543	9.275682	7.72678	9.812374	6.2748914	6.7148514	6.7134223	9.662482	4.9465547	5.413484	5.3848963	6.604954	5.4095745	5.5798955	6.5975747	9.4358225	4.6761866	5.521699	4.636339	4.83868	6.5969424	3.5867875	4.641459	5.3594723	5.359119	6.589507	8.713674	2.5115862	5.370385	4.6838765	7.5033445	6.183409	4.893414	9.047701	8.386885	0.8981381	2.2815018	5188.8	9409.456	821.1046	500.6972	4026.1794	4606.2695	5657.9644	6700.038	0.90059453	2.2918048	5186.984	9367.327	830.5564	513.2731	4013.343	4590.804	5669.5176	6708.282	4868.694	765.3776	7291.6973	4906.598	774.9161	7413.64	0.9944607	1.7865555	0.56499046	0.46305853	0.44097778	0.42450032	0.40480494	0.9943608	1.7828711	0.56634045	0.46655783	0.4479474	0.42818195	0.41155747	0.046393227	0.16498445	0.31898466	0.46963942	1.0157388	0.0935446	0.11861152	0.120160304	0.39868164	0.014196683	0.009817713	0.010542207	0.015438279	0.015009711	0.012970754	0.014082422	0.014237028	0.02354295	0.022386963	0.022046948	0.016073748	0.017719245	0.017397957	0.017741395	0.032548796	0.030736823	0.030587807	0.030951016	0.020547412	0.021618774	0.020621909	0.021204038	0.021310024	0.040314443	0.038653135	0.0384905	0.03875836	0.03883138	0.042695772	0.04882584	0.043898474	0.043591566	0.0367861	0.037272613	0.030569261	0.031655822	0.033447877	0.026421152	0.02778025	0.0314558	0.02282767	0.024216218	0.025745962	0.029905058	0.022815602	0.023909388	0.025677975	0.029845584	0.022715196	0.024247088	0.024099052	0.026182547	0.029517332	0.024753688	0.024678864	0.025252374	0.026661757	0.030332202	0.93873304	0.03760899	0.026041685	0.02241866	0.014545607	0.008512455	0.0047577075	0.002819866	0.001475268	0.9515902	0.031683095	0.021216547	0.018205699	0.010583454	0.0057283663	0.0034077368	0.0020577477	0.0010573254	0.96904814	0.021488288	0.014386422	0.01147484	0.0064820875	0.0033810257	0.0018480145	0.0010340596	0.0005043584	0.677168	0.1669679	0.12094406	0.10663533	0.071293704	0.04208513	0.023157975	0.013199621	0.006882247	0.8259274	0.091834016	0.0645368	0.06318482	0.043870058	0.026416713	0.014933049	0.008924623	0.004823154	0.7500315	0.12067817	0.08826946	0.08812998	0.0652946	0.039719805	0.020858623	0.012062834	0.0065631247	0.95614684	0.028062977	0.01930193	0.016786365	0.010389925	0.0055819224	0.0029130697	0.0016227949	0.0008249891	0.96355176	0.024347715	0.016359607	0.014615895	0.008265357	0.003948538	0.0020933931	0.001114852	0.00054527115	0.9757112	0.017192034	0.011407293	0.009238937	0.0051748906	0.002516623	0.0013034219	0.0006634963	0.0003149572	0.64863	0.17270023	0.12817171	0.119049236	0.080941774	0.047104705	0.02506699	0.013402708	0.0067352834	0.7936598	0.10539539	0.07573193	0.078289226	0.053712223	0.030147998	0.015814202	0.008582323	0.0044658235	0.70983905	0.13481006	0.10086163	0.10249987	0.07600845	0.0454623	0.023691308	0.012975683	0.006857362	13.469505	11.191617	10.931348	8.819497	11.112308	8.216403	8.272498	8.274738	10.777967	7.006107	7.762025	6.6093297	8.272434	7.7658353	7.899022	8.271131	10.786015	6.324197	7.8473406	6.228385	6.3031483	8.260975	6.1966686	6.2275176	7.709347	7.7104235	8.2641115	10.471171	3.2739894	6.6817846	6.375498	8.888136	8.2485075	7.0132356	10.875686	10.4258995	14.081802	10.883074	10.630154	8.264923	10.848025	7.597121	7.7049804	7.7060976	10.436637	6.3950443	7.1942186	5.8091364	7.663259	7.1953006	7.371118	7.6594563	10.358801	5.4960914	7.214381	5.4254103	5.4833937	7.5752354	5.61911	5.431564	7.0667653	7.0665383	7.576436	9.881297	2.3775587	5.8330507	5.568386	8.149481	7.521209	6.271738	10.16714	9.627814	5271.1772	7116.8965	419.485	266.0253	4682.584	4971.2437	5528.1772	6013.5156	5412.4106	448.32144	6552.4917	0.053741872	0.1768802	0.3107492	0.45862806	0.98220706	0.03621119	0.049957868	0.0633057	0.39868164	0.011712186	0.009796119	0.010858838	0.015285032	0.015197257	0.012989357	0.014132089	0.014328488	0.023623647	0.022524219	0.022426842	0.016344465	0.017816976	0.017573586	0.017989965	0.032456003	0.030879777	0.030878754	0.03106979	0.021013642	0.021488482	0.021025224	0.021468818	0.020949349	0.04034133	0.038825214	0.03890887	0.0390438	0.038526163	0.83971834	0.09343882	0.06521024	0.05067792	0.03510218	0.02309183	0.013825943	0.008196736	0.0037151775	0.85908014	0.08858363	0.059949502	0.04525393	0.0293113	0.018025916	0.010051927	0.005941382	0.0027143317	0.91014826	0.064621694	0.04124021	0.028846668	0.017178783	0.009648506	0.00488238	0.002557439	0.0010137021	0.37642592	0.23715852	0.20269154	0.17607543	0.13503046	0.09081719	0.05405977	0.030546624	0.015626157	0.62463844	0.16918607	0.12974858	0.11404014	0.08887355	0.058454063	0.034971047	0.02081185	0.011237308	0.47285727	0.18820994	0.1590288	0.15318614	0.12857978	0.09133501	0.056594796	0.034866057	0.019912552	11.171241	9.738023	9.384875	7.3522964	9.392918	6.8057647	6.7728233	6.7746115	9.059491	5.62438	6.336768	5.14241	6.696607	6.341128	6.438116	6.694514	8.935255	4.917759	6.350832	4.837908	4.894922	6.707488	4.8138576	4.83571	6.252064	6.2510815	6.70742	8.756584	1.9967654	5.235893	4.9953003	7.313799	6.7786107	5.579006	9.276368	8.906002	0.1787208	0.11281549	0.6784726	0.51168317	0.6910161	0.7529909	0.46817958	1.248553	0.53425777	1.452715	2776.219	10720.72	1134.7367	391.31464	1769.2483	2136.196	2966.8882	5028.2	0.1907097	0.12307272	0.6948528	0.52428514	0.7035404	0.76095825	0.49607	1.3506454	0.5628904	1.517677	2745.654	10586.006	1133.3013	385.34186	1756.3821	2104.7024	2933.8308	5011.4204	2280.0442	582.83984	4489.838	2332.0786	661.36035	5065.6553	0.91033465	0.8003479	1.0929786	0.34479555	0.14232318	0.25188813	0.10225909	0.9546933	1.2082732	0.77188987	0.47798678	0.16607976	0.4177214	0.1479567	0.94262123	3.7741613	0.24064204	0.51468205	0.15728055	0.421682	0.12974074	0.9534844	1.7031292	0.54378766	0.46712992	0.1603274	0.4107219	0.14322492	0.96322423	3.0481853	0.3076809	0.5154967	0.17371759	0.46048793	0.15958947	0.91023225	0.80797476	1.0826768	0.34796026	0.14563353	0.25580847	0.105737746	0.95496345	1.2242248	0.7637178	0.4880429	0.16962597	0.43111888	0.15253201	0.94242847	3.810473	0.23862194	0.52208656	0.16116868	0.43143553	0.13393003	0.95343417	1.7212533	0.53887373	0.47511753	0.1636674	0.42117608	0.14722864	0.96319914	3.0732813	0.3055806	0.52007854	0.1775059	0.46818593	0.16390008	0.05488312	0.1917599	0.33155	0.42180815	1.2011191	0.25062278	0.30489326	0.21154602	0.39868164	0.035022963	0.017148739	0.020331409	0.018860223	0.019245265	0.015228904	0.017394446	0.017290244	0.024442717	0.023989486	0.023926489	0.017385991	0.019435603	0.01910728	0.019412965	0.03291756	0.031394325	0.03156106	0.032116767	0.021359917	0.02290906	0.022211235	0.02256189	0.02221237	0.040587347	0.039092574	0.039146896	0.040225614	0.0394037	0.052271344	0.060986634	0.05470993	0.054303024	0.045315973	0.046179187	0.03781199	0.03955825	0.041386303	0.03322229	0.035414487	0.038632132	0.028811734	0.030820519	0.033402584	0.037851773	0.028054912	0.029940322	0.032410372	0.038632505	0.027065506	0.029075691	0.029320251	0.03249523	0.038618762	0.029706853	0.030036252	0.030202195	0.033397507	0.03988762	0.98407906	0.009545645	0.006764603	0.0072958185	0.0044179372	0.001815718	0.0008082834	0.0004527894	0.00023895201	0.9886219	0.0072800657	0.0050819	0.005222879	0.0028186587	0.0010828855	0.000532615	0.00030793372	0.00016075793	0.99137414	0.00562949	0.0039686877	0.003999305	0.0020999124	0.0007544795	0.0003456242	0.00018945399	9.788041e-05	0.70686567	0.14741057	0.11155595	0.13182797	0.07732202	0.022809496	0.007038469	0.0032628337	0.0015513712	0.8585654	0.074983865	0.05211677	0.06911143	0.044486582	0.01386537	0.004396237	0.0021437544	0.0010554465	0.76785105	0.11338819	0.08033801	0.10938997	0.07301497	0.023717806	0.0068992837	0.0031425043	0.001499903	0.98660547	0.008575675	0.005810112	0.0059025767	0.0035149406	0.0014377423	0.0006519197	0.00033875063	0.00016840304	0.9885354	0.0075351945	0.0050593056	0.0050941184	0.002885724	0.0011382292	0.00052675605	0.00024969992	0.0001187375	0.99225193	0.005310094	0.0035737657	0.0034065484	0.0018610494	0.00069968565	0.00030719745	0.00013885571	6.3928754e-05	0.6649832	0.15775275	0.12226881	0.14251152	0.089161016	0.031716302	0.012528191	0.005647963	0.00245279	0.799842	0.10252089	0.073804215	0.08924002	0.058952566	0.021627761	0.008294584	0.0035166733	0.001544772	0.69562405	0.13965751	0.10343263	0.12971407	0.0906347	0.03538904	0.013541626	0.005855613	0.0025069034	13.460094	11.147415	10.890963	8.846363	11.235819	8.136828	8.226705	8.22876	10.920659	6.923354	7.6171513	6.6392894	8.220249	7.6192117	7.7491546	8.222993	10.918705	6.298073	7.7017784	6.205649	6.3091526	8.216985	6.007998	6.204755	7.5643325	7.560354	8.213183	10.430134	3.3250308	6.714147	6.346936	8.897818	8.16254	6.914326	10.8198595	10.357115	14.083549	10.870938	10.516494	8.4159355	10.855432	7.6452894	7.7337704	7.734464	10.462156	6.4673796	7.0977006	6.110873	7.6543636	7.100934	7.2492914	7.6569676	10.37058	5.7278566	7.0779905	5.638778	5.7313848	7.5895944	5.4439373	5.630853	6.9602246	6.958803	7.5872884	9.778877	2.8022974	6.104856	5.7754154	8.259725	7.539033	6.282231	10.151182	9.650451	0.7712911	0.8843528	0.9028833	3.0645638	1.1360252	2.7085967	3713.82	6571.214	760.4741	497.46884	2633.786	3146.0393	4196.818	5101.2026	0.7698836	0.8872494	0.90602875	3.0814328	1.1399857	2.7285266	3721.2712	6555.145	767.07434	506.20346	2626.9404	3145.1184	4215.2227	5110.868	3438.725	709.6913	5318.679	3475.9592	717.083	5398.4653	0.9889839	3.198628	0.31950104	0.48931694	0.446997	0.42417774	0.38805404	0.99502736	1.4376525	0.7183469	0.42977807	0.4329067	0.3927134	0.39567247	0.99550915	2.5216959	0.39833823	0.4770499	0.45758265	0.4381522	0.42222288	0.98874235	3.1901498	0.32053247	0.49454796	0.45532775	0.4269998	0.3942502	0.99512064	1.4359919	0.7204398	0.43580234	0.44057086	0.39858764	0.40312418	0.9955488	2.511652	0.40010667	0.48053634	0.4662058	0.4419355	0.4306114	0.044852246	0.1631065	0.32289308	0.46914834	0.9824961	0.122316204	0.14569275	0.14893426	0.39868164	0.016952869	0.009912739	0.010444134	0.0151642	0.014940424	0.012794746	0.014108358	0.013949213	0.023534631	0.02287225	0.022462124	0.016269904	0.0179384	0.017283369	0.018152574	0.032688033	0.031336892	0.031112531	0.031273462	0.020792607	0.021784578	0.021027723	0.021870866	0.020860838	0.04059504	0.0393119	0.039134905	0.039345752	0.039583676	0.041569237	0.047606498	0.043235872	0.04304883	0.036286227	0.037317436	0.030301461	0.03202134	0.03464028	0.026190605	0.028618313	0.0324726	0.023857119	0.024839045	0.026151212	0.031575054	0.02430339	0.025091683	0.02532001	0.031813666	0.023638815	0.025288068	0.02636287	0.026196318	0.03284357	0.025892425	0.026958378	0.028243473	0.028141066	0.034347937	0.94068396	0.036711022	0.024798723	0.02118176	0.013895738	0.008325827	0.004967191	0.0030466323	0.0016098956	0.95290935	0.030658813	0.019970367	0.01755573	0.010549222	0.0058515724	0.003561674	0.0021823621	0.0011358609	0.97031075	0.020661635	0.013300069	0.0106865065	0.006410602	0.0034960855	0.0019800304	0.0011388718	0.00055119925	0.6872448	0.16426903	0.11520391	0.099648416	0.067764	0.040964402	0.024198193	0.014580012	0.0077835773	0.8300467	0.0911433	0.063404515	0.0606668	0.041057102	0.024779607	0.015097645	0.009460407	0.005239398	0.7650001	0.11613176	0.08417895	0.0796401	0.05772578	0.036360823	0.021854993	0.01371565	0.0076727467	0.9572045	0.027518522	0.018444812	0.015984152	0.010026782	0.0055815983	0.0031426137	0.0018478982	0.00096224376	0.9640616	0.023783114	0.015622849	0.01427307	0.008366198	0.004138528	0.0022661397	0.0012613223	0.00063973723	0.97600603	0.016927134	0.010892809	0.008898693	0.005271981	0.0026938675	0.001450547	0.0007761882	0.00036745795	0.6624147	0.16940731	0.12178303	0.110216185	0.07616897	0.045144144	0.026091447	0.01504275	0.0076883105	0.79957837	0.10485551	0.07434275	0.07461336	0.050257932	0.0280107	0.015848825	0.009180224	0.0048352876	0.7250415	0.13142446	0.09713668	0.09400864	0.06838241	0.041705027	0.024387239	0.014680162	0.007838208	13.466271	11.174739	10.856788	8.933109	11.135448	8.150593	8.278453	8.278194	10.839233	6.9346566	7.600198	6.6752434	8.261114	7.6005898	7.7517295	8.25914	10.836215	6.2917566	7.6811156	6.196945	6.3043156	8.229548	5.9766803	6.197075	7.545049	7.548186	8.229056	10.454699	3.3672862	6.7053547	6.3305616	8.919388	8.141243	6.87913	10.840742	10.351092	14.080931	10.873674	10.5636835	8.394804	10.866664	7.5445137	7.7201657	7.722481	10.483828	6.3451037	7.035127	5.9202924	7.6597786	7.032179	7.2281275	7.6594324	10.392541	5.481517	7.045692	5.4231195	5.497609	7.550536	5.3945847	5.419048	6.8986406	6.903914	7.550925	9.854123	2.5484273	5.8865595	5.529454	8.190258	7.41481	6.131694	10.130056	9.552509	0.74349135	7241.658378072901	1.0365884	-22.000282565696523	0.64934015	23714.794009607234	1.1228653	-22.43317321277197	15045.59988697372	0.1649797	0.002214082	4.8531958e-05	1.4302589e-06	8.421114e-11	2.5364395e-08	-1.6842227e-11	0.17870876	0.0049754507	0.00063465047	3.8387094e-05	0.77670354	0.6151974	0.25038573	0.6899794	0.89096117	0.20466655	0.77761465	0.7155258	0.76276666	0.8118819	0.7534725	2.272404	0.791463	2.1547344	6880.286	9775.869	856.83264	574.61536	5499.154	6261.3813	7467.0044	8293.825	0.7791885	0.62428284	0.2570923	0.68869644	0.88806427	0.20621234	0.78341883	0.71799684	0.76890755	0.8147025	0.7544128	2.2888925	0.7945041	2.1588993	6857.6553	9757.831	869.4043	594.22833	5476.2344	6217.184	7462.3457	8295.976	6428.1626	894.1745	8795.841	6481.566	898.438	8859.761	0.9714439	0.32821882	3.1364691	0.4102894	0.5884046	0.34820846	0.4896959	0.9439528	0.4105234	2.2184613	0.15139654	0.5856439	0.13039823	0.50189143	0.96783674	0.36571494	2.6974878	0.32702258	0.51568764	0.23066097	0.39045784	0.99077606	0.5453691	1.8814769	0.41656205	0.55130917	0.35990006	0.47792298	0.9880842	1.7051133	0.5867112	0.46083063	0.5537417	0.38230428	0.46629038	0.9947027	0.76061887	1.3102567	0.40051177	0.5384302	0.3438753	0.46354455	0.9892207	1.3555897	0.7389939	0.44721755	0.5633079	0.3902924	0.493255	0.9704185	0.32611027	3.1499732	0.40748078	0.5866773	0.3468905	0.49028522	0.94357616	0.40772435	2.2357361	0.15455218	0.5831491	0.13401832	0.502816	0.9677602	0.36628652	2.6904979	0.3286817	0.5120764	0.23293702	0.3885312	0.9908384	0.548124	1.8735822	0.42427117	0.54794985	0.36766806	0.47620565	0.9876939	1.7074292	0.5855144	0.46641633	0.55111706	0.38746586	0.46451584	0.9946881	0.76265794	1.3069062	0.40667838	0.5350072	0.35038236	0.46197593	0.9889772	1.355908	0.7386079	0.45062444	0.5605047	0.39424518	0.49194703	0.047790658	0.16662101	0.31743568	0.46815038	1.0459714	0.05511028	0.08282359	0.10280088	0.39868164	0.0098279435	0.008521948	0.009483297	0.014592177	0.014417772	0.012556753	0.0140767675	0.013771336	0.023077318	0.022267608	0.022165019	0.016200133	0.018102646	0.017402492	0.017470634	0.032103147	0.030782428	0.03092687	0.030707328	0.020710845	0.021741908	0.021030368	0.020910563	0.021214629	0.04005172	0.038596775	0.038880333	0.03883748	0.03868532	0.040330045	0.044861384	0.039762847	0.039206546	0.032734934	0.032577876	0.026847132	0.027761152	0.029525906	0.02342519	0.025001507	0.028100954	0.020153806	0.021727905	0.023845576	0.02725251	0.020416921	0.021513738	0.02354705	0.027087908	0.01985041	0.021084715	0.021695202	0.022799972	0.02728174	0.02195041	0.021983668	0.022293802	0.02304172	0.028095974	0.88836586	0.063763306	0.039988335	0.030881556	0.023179924	0.018280733	0.014761499	0.011600632	0.0077218614	0.9137707	0.053411346	0.031792253	0.025425639	0.017582607	0.012853936	0.010036866	0.0076724067	0.005244593	0.9358031	0.044902585	0.025148718	0.018137809	0.0123638315	0.008837867	0.0065126205	0.0046352865	0.002887987	0.5014726	0.24441257	0.15843098	0.11795993	0.08809628	0.065844625	0.04976258	0.03659014	0.02454013	0.7576936	0.1304757	0.080937415	0.066901766	0.048810318	0.03593131	0.028113373	0.021524273	0.015295813	0.6437181	0.16317748	0.10894167	0.0915477	0.07120155	0.05613646	0.04586417	0.036658235	0.027358798	0.93515736	0.041005604	0.025211645	0.019451328	0.013503456	0.009654032	0.0072910087	0.0054800613	0.0035280543	0.9483047	0.034640178	0.020573836	0.017159853	0.01097445	0.006772593	0.0047245515	0.0033233163	0.0021646365	0.9612798	0.027898554	0.01578988	0.011861722	0.007758625	0.004999274	0.0034597975	0.0023962462	0.0014837484	0.49427688	0.23589015	0.1575232	0.12633221	0.09627888	0.07023176	0.05163331	0.037026893	0.023980243	0.73641044	0.13572966	0.088498235	0.08092282	0.05784846	0.038262006	0.027647981	0.020126635	0.013798535	0.6231521	0.17183748	0.11713609	0.103377074	0.07916757	0.057658285	0.043926403	0.033204183	0.02375368	13.539117	11.342444	10.31609	9.466927	10.259831	8.928341	8.606424	8.608657	9.865549	7.788871	8.028094	7.955737	8.393973	8.028797	7.9622984	8.395088	9.829839	7.6350536	7.9125757	7.448893	7.5490384	8.532851	6.4321375	7.445648	7.9930997	7.9889545	8.534706	9.921067	5.279666	7.9350343	7.6368876	9.3753	8.883965	7.7534513	11.048836	10.826219	14.111664	11.004051	10.109965	8.960809	10.208475	8.292254	8.077804	8.079214	9.743477	7.1270785	7.396102	7.277666	7.839016	7.3967056	7.3940215	7.8432393	9.585616	6.8751287	7.254807	6.709093	6.8143663	7.898804	5.7460628	6.7045	7.308153	7.3018045	7.899411	9.38406	4.493982	7.1958942	6.860389	8.704497	8.14275	6.989164	10.357074	10.054409	0.5452029	0.4030067	4083.9849	6200.787	646.76605	406.19943	3289.5483	3577.0635	4494.8022	5334.455	0.9896058	1.3065917	0.7704318	0.4342058	0.35348603	0.35497874	0.2883844	4695.676	672.20337	6142.0464	0.048196923	0.16138025	0.29906827	0.4913545	0.8825575	0.057991944	0.09638731	0.12787984	0.39868164	0.014607839	0.009793001	0.010680838	0.015389631	0.014929049	0.0128702745	0.014477993	0.014551556	0.023523757	0.022579301	0.022447852	0.01615803	0.018221766	0.017862367	0.018189028	0.032618146	0.030975154	0.03096063	0.031113159	0.020741362	0.02201769	0.021502761	0.02159691	0.021097207	0.040506635	0.038902655	0.038710475	0.039298892	0.03873713	0.9152482	0.053278923	0.037045788	0.030059827	0.019781362	0.01127356	0.005523102	0.002996455	0.0013566322	0.9235278	0.049347136	0.034082994	0.02815201	0.01786654	0.009803466	0.004031484	0.002097827	0.00080283073	0.94728976	0.036163934	0.024299456	0.019196058	0.011763803	0.006274167	0.0025614821	0.0013101476	0.0004989624	0.54190063	0.20774528	0.16422772	0.14342627	0.1044602	0.06073475	0.032486334	0.016900295	0.008027588	0.7132378	0.1413079	0.11055942	0.099384815	0.07302195	0.039297525	0.02010046	0.009821654	0.0046900525	0.60188293	0.17356154	0.14071396	0.13136634	0.10043657	0.058299914	0.031027833	0.015887225	0.007819149	11.131553	9.661459	9.400801	7.243498	9.606106	6.603435	6.665982	6.6702704	9.360221	5.444006	6.1738315	4.7612123	6.5994806	6.1786666	6.373871	6.604202	9.319071	4.4686627	6.1461043	4.401369	4.4585013	6.5460854	4.6315994	4.4035807	6.021373	6.0208735	6.5490026	8.947432	1.5230186	4.7847247	4.5434346	7.1478076	6.4636106	5.213048	9.196573	8.662967	0.63178295	0.23139116	1.226642	0.25607395	0.7104094	0.7466847	0.7053435	0.7693045	0.9134527	3.2050297	0.98927563	2.739077	2252.7634	7526.494	737.0465	464.58804	1293.9957	1711.0416	2675.2249	3508.1753	0.6402197	0.23540403	1.2248803	0.2578651	0.7166635	0.7487385	0.7100423	0.7716394	0.92105484	3.2417612	0.9959873	2.7550354	2228.2463	7459.7812	745.139	468.91364	1280.9647	1675.1182	2659.5298	3500.3481	1857.0724	601.1534	3885.9626	1913.7533	632.06323	4135.9575	0.94755507	1.3211949	0.75002176	0.17940976	0.47098514	0.14286153	0.38445413	0.93699807	1.1482629	0.88770413	0.34371182	0.3959434	0.23822232	0.3070915	0.9719918	1.7262169	0.62382174	0.4673297	0.42766815	0.373006	0.35443822	0.9755999	5.43263	0.19595768	0.52122235	0.4366299	0.4213692	0.36475965	0.97155756	2.3930714	0.43205738	0.45087138	0.41727328	0.35998112	0.3451864	0.9766687	4.3006277	0.24578224	0.50364953	0.44039738	0.40985015	0.36743423	0.94711757	1.318738	0.7512391	0.18398464	0.46933046	0.14828889	0.38571814	0.9357871	1.154345	0.8787457	0.34618732	0.3929964	0.24165058	0.3048736	0.9713632	1.7423174	0.6170344	0.47714508	0.4249982	0.3837809	0.35328358	0.97482127	5.465332	0.19434085	0.52868295	0.43464762	0.42939472	0.36359835	0.97065663	2.4091623	0.42804906	0.45887676	0.41449863	0.36884433	0.3438353	0.9759529	4.321455	0.24413262	0.50887287	0.43818545	0.41639945	0.36679354	0.050003376	0.18064414	0.3375652	0.43178964	1.0957294	0.15042053	0.20874147	0.24083956	0.39868164	0.019740608	0.009965491	0.0106020095	0.01533843	0.014914818	0.012691982	0.014152033	0.014202057	0.023727609	0.02274547	0.022053596	0.016364358	0.01811639	0.017552823	0.018216938	0.032958318	0.03123802	0.03045938	0.031087523	0.0208596	0.022148471	0.021070756	0.02183793	0.020977926	0.04081872	0.039204776	0.038274087	0.039075322	0.03896097	0.045061503	0.05078906	0.044956364	0.04568097	0.039311245	0.040672414	0.033443697	0.034424517	0.035863172	0.029035322	0.03052063	0.03289046	0.024215503	0.026426755	0.028541803	0.031492386	0.025150303	0.026277365	0.027926981	0.031802677	0.024560032	0.025900343	0.026530638	0.027687415	0.03200199	0.027518181	0.027760487	0.027541248	0.028561564	0.034123085	0.93306285	0.0410974	0.025728334	0.020216037	0.0145459445	0.01048331	0.007599078	0.005444523	0.0034514642	0.9480773	0.033887982	0.020283341	0.016317468	0.0109321	0.0074692806	0.005345323	0.0037942787	0.0024020637	0.9651608	0.024861032	0.014310797	0.010595393	0.007063919	0.004702088	0.0031967526	0.0021006444	0.0012014139	0.61066157	0.19512045	0.12752575	0.10745804	0.08107116	0.05257291	0.034039	0.02266963	0.014167519	0.80057466	0.10880954	0.06788857	0.06359784	0.046970725	0.028221527	0.019206427	0.013773286	0.009118293	0.70718473	0.14337127	0.09441087	0.087231666	0.06816966	0.044262122	0.03003725	0.021758718	0.014474012	0.96010154	0.0264751	0.016363135	0.013110973	0.008727099	0.0055155195	0.0036807375	0.0024961522	0.0014922194	0.9665168	0.023064082	0.014006646	0.011978178	0.0074661453	0.004103231	0.0024833563	0.001545209	0.000899654	0.97582406	0.01730783	0.01030865	0.008084741	0.005173083	0.0030270207	0.0018723158	0.0011560539	0.0006584664	0.5840573	0.19631784	0.13416743	0.12028844	0.09230937	0.058476094	0.036532406	0.022771649	0.013339694	0.757649	0.12428865	0.08341528	0.08417372	0.060862288	0.033429373	0.020201782	0.012900509	0.007893537	0.6418543	0.16621503	0.115379535	0.1113237	0.08597578	0.053133372	0.03321441	0.022073003	0.013567418	13.502073	11.269742	10.562424	9.353499	10.71833	8.597586	8.537421	8.539181	10.4358225	7.4371796	7.797579	7.555521	8.395733	7.793829	7.829003	8.396219	10.377264	7.1337204	7.736871	6.999695	7.113863	8.465219	6.145942	6.997078	7.7330475	7.733286	8.464811	10.177189	4.701119	7.5468	7.1576476	9.285485	8.552711	7.3656545	10.95111	10.597902	14.096483	10.950336	10.30799	8.819189	10.53057	7.9856596	7.9885902	7.9906588	10.152176	6.8405194	7.222067	6.8364553	7.814393	7.216151	7.307085	7.816224	9.996598	6.340443	7.0910506	6.2387166	6.3478384	7.81269	5.539364	6.233968	7.0705314	7.0695343	7.813201	9.602488	3.8502202	6.776293	6.3688393	8.595335	7.8161798	6.6081295	10.252547	9.822544	USP17L18
