## Supplementary material for "Classification and functional characterization of regulators of intracellular STING trafficking identified by genome-wide optical pooled screening": Table S5 (part 18 of 57)

USP8	unstim	0.0073268046	-0.08038486	0.05334279	-0.07392328	0.009912893	-0.4306644	0.05990773	-0.27994192	278.7722	3571.428	398.35904	125.761444	0.0	19.19368	370.96432	1088.4354	-0.0023318494	-0.09441994	0.04599036	-0.08474678	-0.0074733514	-0.49807328	0.047314193	-0.32842508	284.78012	3561.6235	402.6343	129.72815	0.00092124444	21.23886	380.40826	1103.7177	349.96948	456.81613	2622.7651	346.7137	454.1951	2639.392	0.37897772	0.44065836	0.6544566	0.21810424	0.15512477	0.17731337	0.12242281	0.34601656	1.8821146	0.093403935	0.24914333	0.118302755	0.19485845	0.09542173	0.4013793	0.4842432	0.49694026	0.21359019	0.17003201	0.17597519	0.13795929	0.35187626	1.3789293	0.15370648	0.20631917	0.12306263	0.15865353	0.09784855	0.37980378	0.4424515	0.6569857	0.21804494	0.15448275	0.17643206	0.12140571	0.34524262	1.8759416	0.09309598	0.248676	0.117519215	0.19397195	0.09405076	0.40265906	0.48519439	0.49841845	0.21466795	0.1698062	0.17629512	0.13729107	0.3524223	1.3773967	0.15405396	0.20694607	0.12292717	0.15874246	0.09707736	0.024938494	0.105349004	0.28519988	0.58451146	0.5522436	0.6276588	0.6662399	0.61417943	0.39868164	0.18497974	0.12778261	0.15068844	0.107470445	0.119502924	0.08209076	0.09182404	0.09959897	0.083162285	0.085248366	0.08721437	0.070175685	0.0781147	0.08029011	0.080836535	0.080128	0.08016254	0.080924146	0.08236729	0.068873785	0.0773201	0.07679826	0.076914325	0.07806564	0.08581712	0.08356025	0.08470136	0.0843212	0.086465426	0.0482669	0.054979887	0.047163825	0.050476383	0.04076771	0.045069117	0.031945072	0.035623964	0.041338228	0.030688018	0.033334147	0.039074317	0.027248414	0.029882977	0.03158917	0.038463563	0.02920108	0.031219866	0.031223692	0.038741793	0.027135449	0.03058763	0.032421384	0.031669088	0.038622305	0.029537482	0.031712055	0.032735705	0.03272134	0.039539628	0.95889705	0.029562166	0.019051103	0.016165864	0.008714861	0.0036081437	0.0015064015	0.0007215469	0.0003258545	0.96312493	0.027795956	0.017439598	0.014609285	0.0072248355	0.0026320103	0.0010987998	0.0005165907	0.00022444208	0.9832187	0.013196973	0.0083520245	0.0068564834	0.0031104945	0.00097005477	0.00037864022	0.00017025777	6.663283e-05	0.46276757	0.19160041	0.16382277	0.1870744	0.14246109	0.08002578	0.03914576	0.022157751	0.013218527	0.6363423	0.14339824	0.11127392	0.13932447	0.103553005	0.056225836	0.02807393	0.017552359	0.0109517705	0.5564524	0.157454	0.12424541	0.16900623	0.13205586	0.072941326	0.033421766	0.019419253	0.011670133	0.9691956	0.022272233	0.014599274	0.01266013	0.0065721027	0.0025558837	0.0010108647	0.00046203588	0.00019966892	0.9722835	0.020907883	0.013385486	0.0115443	0.005509002	0.0018277472	0.00070950604	0.0003175139	0.00013028285	0.9867045	0.010499346	0.006733168	0.0055426946	0.0024305815	0.00071317237	0.00025543402	0.00010899438	4.1053256e-05	0.41675773	0.19473432	0.17122261	0.20508517	0.15845495	0.08961044	0.04257243	0.022275412	0.012460534	0.5993937	0.15274882	0.11888246	0.15590064	0.11627734	0.062168963	0.029565152	0.017205415	0.010097781	0.5168843	0.1642509	0.13045463	0.18291888	0.14581482	0.08075336	0.036497895	0.020316519	0.011659654	13.496107	11.329152	11.029959	9.100015	11.1813755	8.657627	8.494971	8.4975815	10.833823	7.5144377	8.167408	7.133115	8.391289	8.1671715	8.097786	8.387872	10.758924	7.011265	8.128232	6.6920934	6.724462	8.243212	6.577564	6.6912665	7.762433	7.7664857	8.241659	10.180264	3.862806	6.7964687	6.5466833	8.551915	7.944362	6.7042055	10.1355	8.945256	14.093784	11.018766	10.744763	8.545399	10.894794	7.99458	7.889302	7.893503	10.461017	6.839532	7.5136147	6.296961	7.7286754	7.51522	7.482012	7.72857	10.304884	6.1335254	7.4242983	5.8136463	5.8336496	7.503821	5.875637	5.811051	7.0285087	7.030814	7.504573	9.570128	2.9286976	5.893796	5.641103	7.786442	7.1634383	5.887585	9.421142	8.168241	933.3738	6091.745	1014.59296	520.65717	0.07945408	163.7235	1387.3147	3007.5845	956.24664	6065.3477	1020.1864	528.3986	1.2215344	181.42024	1418.4148	3038.3418	637.1684	689.6726	3207.3755	689.868	734.20087	3463.7053	0.031275343	0.16967909	0.3965758	0.40246904	0.6924303	0.7444053	0.64841825	0.6250731	0.39868164	0.19601955	0.11100726	0.116558924	0.08439544	0.08887033	0.06488741	0.072708525	0.07507258	0.066502735	0.06815227	0.07082472	0.05342262	0.061086394	0.061753754	0.0620852	0.063005514	0.062608056	0.06329418	0.06526484	0.052084032	0.057333305	0.057534844	0.05794905	0.058579136	0.06630283	0.06390399	0.06604	0.06579943	0.06523734	0.09166283	0.1056622	0.09173868	0.09168081	0.07619659	0.07727505	0.06261717	0.065492146	0.06843703	0.056236185	0.058709268	0.06370064	0.048667915	0.0517705	0.05433274	0.060867596	0.046312515	0.04955679	0.05279178	0.061612587	0.043086946	0.04719003	0.04901619	0.053840283	0.06337326	0.047565844	0.048386466	0.05047669	0.055143118	0.064394884	0.95600677	0.028623924	0.019690605	0.016928928	0.010530187	0.0053038993	0.0025342081	0.0013077165	0.00060518656	0.963235	0.025380421	0.016934419	0.014215121	0.008228994	0.00387034	0.0018104082	0.0008925501	0.0003903902	0.98001826	0.014462701	0.009504142	0.0077269305	0.0043517244	0.0019175096	0.0008524031	0.00039314738	0.00016596224	0.5966814	0.18799789	0.14531057	0.13846329	0.094447725	0.050699826	0.025126712	0.013441702	0.00685022	0.76788265	0.11182131	0.08527683	0.08685334	0.061334427	0.034511376	0.01774873	0.009852003	0.0051691975	0.7112837	0.12892103	0.1008469	0.107362606	0.07794888	0.04372756	0.022225294	0.0123282615	0.006588271	0.9667298	0.02238505	0.0152001595	0.012841023	0.007797131	0.0038268995	0.0017850288	0.0008881439	0.0004083667	0.9708519	0.020365667	0.01355855	0.011430706	0.006622109	0.0029911937	0.0013333403	0.0006066208	0.00026027267	0.9832838	0.012330994	0.008015566	0.0064371866	0.003630224	0.0015684719	0.00066262216	0.0002830026	0.00011113709	0.55868584	0.19412169	0.153469	0.1491313	0.105686836	0.05860377	0.029821679	0.015891666	0.0077852095	0.72318405	0.12942101	0.09950214	0.10221579	0.07330407	0.04057191	0.020696113	0.01110194	0.005587817	0.65280324	0.14725547	0.11815842	0.12463646	0.09274648	0.05351729	0.027392082	0.0148771955	0.007618451	13.48104	11.253295	11.07658	8.81246	11.306507	8.283509	8.271528	8.272678	11.000055	7.090657	7.88906	6.3960757	8.220529	7.890933	7.949485	8.221953	11.012889	6.23875	7.930282	5.9994364	6.006894	8.064458	6.328451	6.0031223	7.6013136	7.6029	8.067198	10.48508	2.8206115	6.157979	5.9075084	8.417205	7.785723	6.521446	10.40037	9.427839	14.091765	10.981721	10.734174	8.349677	10.933384	7.7591653	7.7263947	7.7299047	10.5309	6.5864887	7.3360453	5.729313	7.591794	7.3384256	7.4074707	7.594842	10.44498	5.52857	7.2770524	5.2782946	5.267702	7.3562264	5.7268734	5.2804866	6.944003	6.946144	7.360477	9.809289	2.1669347	5.379665	5.1822104	7.673327	7.0892506	5.803523	9.681723	8.694713	0.2977118	0.5392336	0.091410086	0.41543257	1420.1759	7925.851	1492.9283	816.8592	0.020245323	200.29521	2269.5483	4427.14	0.28381792	0.5290363	0.08705384	0.40567616	1453.7986	7902.1387	1502.6519	832.75543	1.5448604	222.83673	2317.9858	4465.272	1042.9105	1190.1173	5439.514	1112.3453	1223.7678	5604.863	0.6213081	0.15067808	3.0789797	0.299177	0.48430806	0.25622657	0.40612417	0.7829593	0.57051766	1.3410763	0.47695583	0.54886025	0.41883975	0.4792953	0.6200745	0.15042122	3.0782595	0.29921812	0.48183262	0.25519243	0.4026635	0.7829308	0.56946594	1.3475345	0.47787082	0.5499364	0.41797164	0.4783251	0.021060385	0.13840964	0.3986825	0.4418499	0.471774	0.76378757	0.55579466	0.6196294	0.39868164	0.19648561	0.11680396	0.121969774	0.07721183	0.08421717	0.058134653	0.06526087	0.06918908	0.06382268	0.065269366	0.065401666	0.05308641	0.060962975	0.06302425	0.06341529	0.06749917	0.066090815	0.06864617	0.06869373	0.056736037	0.06340924	0.064125344	0.06387246	0.06570558	0.07325274	0.07325995	0.07384446	0.075326666	0.07485061	0.07321218	0.080277264	0.06915285	0.06987828	0.055328447	0.057476785	0.044486642	0.04611897	0.04864573	0.039234392	0.040344335	0.044486385	0.03379355	0.0366632	0.03798915	0.042792816	0.03389189	0.03520499	0.036188886	0.04197294	0.031282976	0.0342386	0.033909697	0.035087615	0.041370865	0.034377676	0.035071053	0.034491885	0.035629407	0.04238876	0.9527734	0.0288419	0.020528266	0.021017037	0.012815755	0.005218245	0.0021056146	0.0009837447	0.0004682905	0.9619048	0.024651503	0.017063178	0.017263705	0.009715835	0.0035512492	0.0013651926	0.000623733	0.00027910568	0.97548145	0.016769208	0.011523337	0.010936492	0.0058576963	0.0020221604	0.0007506499	0.00032533446	0.00014174137	0.62116784	0.18418337	0.14053953	0.14556502	0.0928078	0.0390974	0.016334923	0.007854993	0.0037027332	0.78739715	0.10765138	0.08001199	0.09074704	0.058957577	0.025463272	0.011040017	0.0054718405	0.0026720476	0.7057796	0.13387789	0.10259829	0.1211086	0.08405255	0.03868266	0.016857628	0.008509487	0.004223553	0.9634778	0.023503501	0.016377034	0.015952472	0.009451758	0.003789099	0.0014983313	0.0006739567	0.00030589773	0.968784	0.020855887	0.014253884	0.013914164	0.007797661	0.0028182769	0.0010611982	0.00043306648	0.00018479704	0.9801562	0.01403163	0.009448045	0.008609561	0.004620069	0.0016077249	0.00057826587	0.00022951415	9.129686e-05	0.5817359	0.18838242	0.14849582	0.15709215	0.105811924	0.04859653	0.021743242	0.010484168	0.0047620633	0.74172425	0.12392187	0.09415578	0.10693243	0.07218887	0.032650776	0.014561432	0.007019752	0.0032818217	0.66055346	0.14589117	0.11491503	0.1346389	0.09618396	0.047479194	0.021703953	0.010955155	0.0051182746	13.461313	11.173992	11.046172	8.767036	11.507905	8.143473	8.108311	8.102697	11.235011	7.0122266	7.658613	6.5141153	8.031623	7.663131	7.699045	8.028548	11.243669	6.2916207	7.6147738	6.0172853	6.0489187	7.8689	6.039403	6.0164957	7.281814	7.280113	7.868249	10.443425	3.2684503	6.2235436	5.9028745	8.356916	7.522803	6.227034	10.248647	9.1307745	14.080439	10.920015	10.762281	8.2146225	11.149011	7.5705194	7.530333	7.5251036	10.775766	6.456533	7.1142917	5.576488	7.368687	7.115783	7.181089	7.3657093	10.697794	5.3175917	6.969072	5.001724	5.0050344	7.0926394	5.43157	5.0085745	6.57858	6.577051	7.0913906	9.797861	2.1688159	5.1001654	4.8230143	7.4630837	6.6915674	5.3374233	9.47406	8.274745	-0.06934644	-0.024337871	-0.04455566	-0.015057572	697.1555	1896.7494	376.3679	265.95905	121.11127	408.54285	967.61206	1334.3229	0.5409281	0.43869647	0.999836	0.23539619	0.4806076	0.18163635	0.37694952	0.5527786	0.3082607	1.6227323	0.21988885	0.47412995	0.17002094	0.3643218	271.55408	163.45215	789.4522	0.048926614	0.17524426	0.31863394	0.45719215	0.90620637	0.33618376	0.28737804	0.21510565	0.39868164	0.12900637	0.091164716	0.0976543	0.063209906	0.06814396	0.0432985	0.048511017	0.05039224	0.04463194	0.045179356	0.046319608	0.035288174	0.03881083	0.03901491	0.040207535	0.04696258	0.04653325	0.046934173	0.04781793	0.036103047	0.041112054	0.03993374	0.04100806	0.04181121	0.05469834	0.054173145	0.053641543	0.054522194	0.0536134	0.7689036	0.12454342	0.08347067	0.06467562	0.04977057	0.037885595	0.027698662	0.017381364	0.007273989	0.8028074	0.12001697	0.0756871	0.05538339	0.03942866	0.027378747	0.018841473	0.012555177	0.00699833	0.8651975	0.10099616	0.055812065	0.036218904	0.02369812	0.015411546	0.009669553	0.0056834845	0.0026649395	0.192079	0.2245787	0.23160042	0.21057248	0.17298913	0.12808445	0.087820105	0.056644555	0.0325539	0.52947307	0.19900991	0.14548063	0.12014837	0.09764004	0.07472021	0.055066593	0.038877696	0.02400479	0.37273252	0.18927646	0.15920332	0.14460202	0.12974775	0.112220705	0.093818724	0.074341744	0.052162975	11.161237	9.712889	9.124479	7.826033	9.381135	6.783963	6.8872523	6.887653	9.186501	5.545778	5.9433327	5.80303	6.717039	5.943592	6.018793	6.719332	8.964614	5.2934594	5.929837	5.1942463	5.334926	6.7508173	4.2681847	5.1945686	5.8831882	5.880537	6.7538395	8.569952	3.0253136	5.767346	5.28274	7.580348	6.642462	5.432803	9.137458	8.545892	0.5901014	1.8362057	262.25473	3720.5427	348.02798	142.81856	0.0	20.321184	364.79916	940.1068	0.58606064	1.82284	269.89066	3684.6833	350.74124	146.63525	0.027038597	25.653473	375.49945	951.715	200.66841	254.93633	1762.2803	213.64444	268.3388	1871.4939	0.7799946	2.502507	0.27985105	0.5295253	0.39165217	0.45531237	0.3410117	0.7808452	2.5033185	0.28137723	0.529972	0.39395982	0.45580354	0.3431006	0.030061891	0.1605068	0.38306051	0.42636997	0.66548765	0.7486199	0.6531309	0.5471595	0.39868164	0.19663426	0.1452438	0.16234565	0.121016696	0.13708489	0.09369407	0.10672187	0.121438675	0.09446481	0.09869107	0.10582708	0.07965463	0.08736158	0.09123224	0.09810526	0.090600416	0.08853913	0.090887666	0.09357691	0.07876698	0.08491136	0.085005395	0.08709746	0.08648204	0.09218463	0.090972915	0.09073383	0.09141817	0.09172597	0.08443017	0.100276284	0.08704271	0.08909918	0.07263169	0.07665181	0.058258634	0.06257944	0.06898062	0.05295545	0.056667775	0.06557921	0.04728645	0.050310075	0.053755764	0.06339093	0.046902332	0.0489034	0.052918836	0.06249569	0.04395559	0.047440045	0.04907987	0.053116303	0.06292514	0.04594214	0.048184764	0.0494031	0.054267935	0.06445917	0.93667656	0.04499526	0.02918964	0.021685109	0.012747714	0.006833493	0.0033204868	0.0017026995	0.0007610914	0.943124	0.043184675	0.027240286	0.019210013	0.010291881	0.005027997	0.0024858895	0.0012144721	0.0005100251	0.97409725	0.021154603	0.013372946	0.0090679	0.00420707	0.0017464351	0.00076711905	0.00033397655	0.0001276383	0.36989012	0.20975359	0.18962316	0.19127223	0.15359813	0.10434161	0.05646095	0.0312707	0.01808498	0.5804816	0.15820566	0.12667283	0.13507336	0.1120582	0.07555417	0.041706376	0.025926193	0.015555004	0.45697865	0.17356971	0.14319284	0.17625292	0.15666966	0.105486535	0.050436262	0.030101996	0.017620867	0.9512979	0.03601819	0.023072107	0.016664907	0.009477038	0.0048847585	0.0023156079	0.0011572179	0.00050494884	0.95555156	0.03464403	0.02165587	0.015115164	0.007969728	0.003713664	0.001761255	0.0008203007	0.00033664628	0.9793644	0.017408062	0.010691265	0.007067317	0.0032481046	0.0013136903	0.00055133266	0.0002332919	8.19764e-05	0.33407593	0.20364097	0.1906222	0.1991962	0.16512074	0.116754934	0.06526772	0.035659287	0.019940985	0.5344436	0.16618095	0.13594574	0.14825672	0.12422138	0.08466865	0.047244914	0.028963797	0.016945904	0.40886572	0.17552589	0.1492828	0.18665722	0.1681511	0.11693078	0.059077468	0.035936207	0.02101781	13.521439	11.367028	10.968174	9.132936	10.86232	8.812477	8.622127	8.623629	10.474773	7.6677113	8.39543	7.3133864	8.522939	8.393431	8.357271	8.524123	10.428635	7.264747	8.392219	7.0402555	7.051005	8.450457	6.9211764	7.0376425	8.135097	8.137893	8.451538	10.157654	4.151558	7.144061	6.9832296	8.7423525	8.349331	7.177994	10.336158	9.337264	14.105875	11.057121	10.670413	8.612223	10.578508	8.185397	8.050277	8.053663	10.105997	7.0157886	7.7736154	6.4685593	7.8913264	7.7742233	7.774868	7.8954597	9.965658	6.3890963	7.724632	6.1675377	6.177156	7.7462606	6.261718	6.1645007	7.4539638	7.455985	7.745613	9.559576	3.1231973	6.256568	6.105061	8.011882	7.637445	6.4517264	9.681253	8.680454	194.2676	1752.5634	227.75937	116.165764	0.027703859	17.726559	288.1747	636.0618	308.4634	235.54712	1165.7126	0.040352277	0.13140716	0.24867693	0.5795624	0.7389752	0.4648356	0.45682615	0.4669188	0.39868164	0.1678491	0.13743661	0.15877369	0.13417792	0.14105643	0.10542504	0.12262817	0.12712397	0.10930696	0.11126263	0.11619184	0.09132134	0.10209288	0.10349318	0.10532404	0.09865661	0.0989902	0.09888136	0.10150942	0.08258939	0.09268858	0.09198847	0.09316997	0.09445887	0.09474867	0.09575983	0.09603077	0.09601794	0.09666619	0.8536707	0.11120679	0.06636441	0.04243229	0.02390826	0.012715534	0.0061249365	0.0028614327	0.0009724202	0.8627812	0.108975105	0.06310303	0.039582096	0.021235522	0.010386379	0.004570347	0.0020650171	0.0007102141	0.93671525	0.057854977	0.0309572	0.017756829	0.008375652	0.0036833126	0.0014928927	0.00063447666	0.00019800702	0.13702168	0.15883468	0.18950249	0.21799661	0.2130494	0.17833918	0.124438144	0.07990553	0.048297226	0.36399627	0.17216548	0.15891272	0.1708935	0.15749249	0.12277965	0.08415936	0.060258478	0.039448906	0.26798013	0.1601513	0.1567547	0.18754017	0.18473208	0.15493034	0.103479415	0.07549872	0.052704554	11.214076	9.862615	9.406107	7.6274195	9.242756	7.2732162	7.110337	7.109277	8.858264	6.1336555	6.8564796	5.781524	6.978609	6.854192	6.8357453	6.9796414	8.705371	5.7209353	6.836918	5.5358343	5.553391	6.9197288	5.4043875	5.5341005	6.6180825	6.616843	6.9191732	8.476142	2.7120028	5.6798882	5.5187197	7.2065063	6.83834	5.6873736	8.667695	7.50924	-0.08543369	-0.040067058	0.42329153	0.12801205	0.40486768	0.58312064	0.19998443	0.39919314	0.2114702	0.8405901	292.2508	7340.7427	769.3881	55.618134	0.0	1.2190604	172.1017	1686.8323	-0.08673268	-0.04253028	0.42901862	0.12667465	0.40927944	0.5876295	0.20968798	0.4355152	0.22184432	0.8705816	293.87817	7241.9897	770.16516	54.689907	0.0	1.2767476	173.929	1701.2112	114.38205	247.43738	1612.2606	139.71397	324.46124	2152.3728	0.16629827	0.1378225	0.3677015	0.09653736	0.047298387	0.079282396	0.036444698	0.53808606	0.3381393	1.5044968	0.54557294	0.18334426	0.48889965	0.163814	0.36717567	1.236351	0.15850732	0.47481596	0.10314183	0.41110107	0.08880365	0.5318748	0.34842262	1.0504901	0.50911933	0.19023429	0.46012196	0.17091839	0.6473537	1.2861595	0.43048978	0.69412947	0.20167056	0.5753359	0.16767192	0.16857778	0.14989358	0.36581856	0.09883018	0.048852526	0.0809465	0.03783615	0.54238224	0.3602665	1.4926648	0.5574221	0.18501371	0.49661887	0.16446827	0.3698655	1.3384272	0.1565181	0.48262724	0.10450838	0.41655248	0.08957448	0.53627086	0.37035364	1.0420159	0.51996595	0.19238105	0.46677318	0.17181651	0.6493938	1.3495843	0.42628676	0.7043003	0.20347516	0.5813974	0.1685465	0.05757289	0.26305363	0.41970187	0.25967175	1.2686349	1.0664696	1.3395381	0.98139435	0.39868164	0.19455506	0.10277638	0.11610969	0.0757616	0.08398528	0.051293485	0.058398962	0.06401086	0.051904943	0.053863734	0.056346554	0.04088129	0.045373674	0.04635033	0.048448283	0.04941528	0.04970282	0.05148091	0.05018246	0.039537463	0.045127183	0.044785842	0.045020882	0.045009527	0.0540513	0.054314233	0.05497443	0.05354133	0.054477938	0.28871578	0.21568944	0.14733455	0.15459625	0.11948562	0.12373491	0.09222131	0.09996946	0.10475711	0.083455265	0.08817006	0.09328716	0.068541184	0.075104095	0.07870513	0.08835034	0.07043683	0.07325036	0.07782649	0.08782332	0.06465616	0.06966141	0.072162576	0.07520765	0.08614688	0.074950434	0.07453364	0.076436594	0.07813648	0.09010844	0.9859179	0.009067084	0.0061254874	0.0062170853	0.0036322842	0.0014358427	0.00058755185	0.00029179928	0.00012413628	0.9886878	0.007888437	0.0051980647	0.00484495	0.002523351	0.0009033131	0.0004023088	0.00020710367	9.055592e-05	0.9929054	0.0051497677	0.0034310394	0.003217486	0.0015324466	0.00044065024	0.00016137837	7.3056006e-05	2.786207e-05	0.5665341	0.18507548	0.15155461	0.1833354	0.11580933	0.039885126	0.01337612	0.0066254814	0.0036209435	0.77186245	0.10799538	0.07739121	0.10451024	0.070786655	0.025129613	0.008853194	0.005022005	0.0029232018	0.656438	0.14473018	0.10674907	0.15157135	0.10822078	0.04108211	0.013425602	0.0072065988	0.0040409495	0.9888807	0.008013738	0.0049957396	0.004493063	0.0025627105	0.001011975	0.00040401676	0.00018524071	7.172332e-05	0.9904081	0.0072901025	0.0044385246	0.0037687153	0.0020003014	0.0007400432	0.00030834795	0.00013558823	5.3806776e-05	0.99422395	0.004503976	0.0027867402	0.0024027326	0.0011771758	0.0003666201	0.00013645686	5.1191277e-05	1.8107874e-05	0.5053028	0.18810318	0.16017382	0.19264258	0.13217713	0.056501053	0.025224004	0.013379128	0.0073996824	0.6934658	0.13285159	0.09979081	0.12505762	0.08936331	0.03806474	0.017034583	0.009631222	0.0057186442	0.5643524	0.16443773	0.12807311	0.17097971	0.13016762	0.059031617	0.025448432	0.014021621	0.0074980455	13.534261	11.411462	10.928047	9.308481	10.878679	8.985088	8.725699	8.730707	10.499989	7.864729	8.511669	7.6049914	8.5736	8.512345	8.387747	8.572703	10.43624	7.552062	8.45103	7.285342	7.2956514	8.462222	7.023818	7.2827134	8.149714	8.154273	8.459375	9.9598675	4.488735	7.3272223	7.1644506	8.664884	8.286467	7.129832	9.979508	8.585953	14.123244	11.147936	10.556643	8.951949	10.419007	8.53925	8.272688	8.275954	9.932412	7.413703	8.01015	7.1129036	8.014113	8.01155	7.8809714	8.013696	9.758475	7.028362	7.8516335	6.7460675	6.7509785	7.8159866	6.4731503	6.743295	7.5420437	7.5514126	7.8125963	9.199796	3.9759605	6.7327914	6.603383	7.9663877	7.6374507	6.486378	9.190544	7.699481	0.37847152	0.59193456	0.63130015	2.3466957	0.92037606	2.4278843	266.81216	2248.008	311.73392	148.59169	0.036112204	23.91361	411.21066	893.09625	0.36320934	0.58822393	0.62609875	2.2741454	0.9136085	2.4061007	275.86542	2236.618	313.07706	152.73294	0.46003723	31.785625	422.75406	901.75305	196.79942	231.27374	1217.5063	212.24365	241.41518	1283.1896	0.66967094	4.6402116	0.16131723	0.5126496	0.3729942	0.42694044	0.31775683	0.7556492	1.1436975	0.724157	0.4117433	0.47326535	0.3625925	0.41968873	0.7942225	3.226177	0.23326294	0.52278936	0.44788474	0.4450727	0.3906641	0.6675555	4.638936	0.1611913	0.50867486	0.37231806	0.4227717	0.3164376	0.75585234	1.1459109	0.7270226	0.4118284	0.47409835	0.36168844	0.41928834	0.7943305	3.2204351	0.23417759	0.5217881	0.44964454	0.44485387	0.39261916	0.026694898	0.15572678	0.39122176	0.42636073	0.5926601	0.76886284	0.61146677	0.5465953	0.39868164	0.17874232	0.13717361	0.15001835	0.11773998	0.12688968	0.092430465	0.10454559	0.11523464	0.09808066	0.101734914	0.10747037	0.08366227	0.09585502	0.09684806	0.10117293	0.09805199	0.098469675	0.099971406	0.100865774	0.08517207	0.09444516	0.096977256	0.09662568	0.0989018	0.10162785	0.10151073	0.10183341	0.100085914	0.10342204	0.06125616	0.075831234	0.06840453	0.07013382	0.056814827	0.05989627	0.043870963	0.04655091	0.05086143	0.0381745	0.040856805	0.04720194	0.032956477	0.035662398	0.03864644	0.045212284	0.03428671	0.035040937	0.037632667	0.04506706	0.033898327	0.035399415	0.03413296	0.03673028	0.04561724	0.036103867	0.036606636	0.0357685	0.038321897	0.046026647	0.93569803	0.048052713	0.028404772	0.02050335	0.012641935	0.007032759	0.0037085947	0.001950718	0.0008673765	0.94320625	0.045428123	0.02577793	0.017844575	0.010160174	0.005194747	0.0026799405	0.0013503089	0.00058155064	0.97353196	0.021663316	0.012748231	0.008813386	0.0047029895	0.0022362396	0.0010659456	0.00051245216	0.00021122595	0.3518898	0.20641054	0.18639538	0.18082236	0.14710204	0.10500563	0.06721371	0.04525701	0.031092647	0.5787318	0.15134981	0.1229679	0.1233692	0.101570725	0.07381646	0.049893394	0.036753044	0.02630676	0.49841502	0.16430707	0.13865162	0.14957869	0.12957034	0.093461335	0.05607851	0.03746559	0.025250923	0.95058614	0.038261592	0.02253886	0.015843673	0.009425699	0.0050720875	0.0025957264	0.0013263355	0.0005762735	0.95522004	0.036442608	0.020785592	0.014350294	0.008045996	0.0039362176	0.0019314735	0.0009234076	0.00038480706	0.9785406	0.018000156	0.010456701	0.0071032736	0.0037202563	0.0017256275	0.0007862222	0.0003581233	0.00013996636	0.3190509	0.19987032	0.18637535	0.18688738	0.15874028	0.11719483	0.07645547	0.050278936	0.032995377	0.53078777	0.16055615	0.13329196	0.13681348	0.11453359	0.08314448	0.05579485	0.03997126	0.027562104	0.44403687	0.17015073	0.14659742	0.1632097	0.14277864	0.105333835	0.06461329	0.04255118	0.028851915	13.5299	11.391611	10.88165	9.279334	10.80734	8.884833	8.675731	8.676148	10.448395	7.75831	8.3838825	7.4935355	8.542375	8.381949	8.307936	8.538918	10.393076	7.404836	8.320716	7.1348944	7.1584525	8.4309845	6.865591	7.1414275	8.0562525	8.053708	8.426719	10.080399	4.3880286	7.215589	7.048443	8.730699	8.263383	7.083462	10.229231	9.147278	14.110801	11.079805	10.589056	8.75747	10.521657	8.239067	8.096592	8.098591	10.0710125	7.0863814	7.7361584	6.6592045	7.9110155	7.7323895	7.7062078	7.9065986	9.920265	6.502526	7.6315804	6.244719	6.2701674	7.739284	6.165973	6.257244	7.3685613	7.3648806	7.7334337	9.49436	3.3679652	6.3459425	6.177137	8.032148	7.5707088	6.3781276	9.609951	8.550168	0.33441514	0.20894562	-0.017509487	0.49143782	0.8158058	0.012879739	0.32653797	0.29954836	0.27201483	0.36786383	0.57158583	2.2336907	0.48649305	1.8599676	209.8234	2078.3335	242.63274	132.48645	0.0	9.295727	326.3024	686.7179	0.33127972	0.21545607	-0.02459072	0.48491475	0.8290259	0.0017743685	0.3247185	0.29416367	0.27084768	0.3673357	0.56590295	2.2065725	0.48543555	1.8556652	214.17833	2066.8853	244.98172	134.89091	0.024342837	11.730803	332.57275	696.03766	159.78046	204.75488	1176.9128	173.22447	211.77393	1214.2214	0.5909793	0.6753547	0.8406737	0.30780175	0.46670243	0.2629594	0.3992842	0.39464244	1.1097511	0.2207774	0.12095925	0.46502355	0.102673315	0.40308005	0.3677135	0.66559446	0.33425978	0.14050661	0.26019406	0.10341759	0.20733193	0.61044127	0.90989673	0.667842	0.3465577	0.43265566	0.28925088	0.36427525	0.6320502	4.4827104	0.11125563	0.444302	0.40393344	0.3512564	0.32809857	0.5736954	0.85788536	0.4382961	0.28555468	0.41449007	0.2365108	0.3471706	0.660251	3.1274817	0.17742123	0.40235817	0.42800564	0.31809637	0.3464829	0.59088284	0.6669897	0.8548791	0.30677566	0.46823737	0.2618142	0.40013894	0.4007236	1.1129084	0.2377293	0.124153666	0.4756339	0.1055999	0.4128912	0.368157	0.6660546	0.33353016	0.1409101	0.25965643	0.10351685	0.20662954	0.6137505	0.9180576	0.6705125	0.35020697	0.43275177	0.2915261	0.36364937	0.6339819	4.516583	0.111289054	0.44783956	0.40462536	0.35439223	0.32885015	0.57746583	0.86828864	0.4411683	0.2896749	0.4156532	0.23930109	0.3475128	0.66414595	3.151254	0.17851102	0.40716925	0.43049508	0.32241464	0.3488623	0.03575254	0.15910292	0.3757733	0.4293687	0.7877638	0.48820505	0.437278	0.44480652	0.39868164	0.12590311	0.085888416	0.0991663	0.07650969	0.079320416	0.06825204	0.074618466	0.0765229	0.07626114	0.07669919	0.0788276	0.0700123	0.07866601	0.07586643	0.07794109	0.08371508	0.08362909	0.08397347	0.08454117	0.07494419	0.084436074	0.08364168	0.08299979	0.08641203	0.09480698	0.09181997	0.09128852	0.09254321	0.093059756	0.041034244	0.047392387	0.040576324	0.042113174	0.035900626	0.03768158	0.029792445	0.030772762	0.033241466	0.026660401	0.027782742	0.031284366	0.024433358	0.026080316	0.027577525	0.030795222	0.024271414	0.025529457	0.02705653	0.03063832	0.022822406	0.024682995	0.025324568	0.026604274	0.0303039	0.024554994	0.025147403	0.025799505	0.027872536	0.031185443	0.814499	0.15411068	0.07416668	0.04239854	0.02671941	0.016938193	0.009683447	0.0043938267	0.0012330309	0.8241853	0.15270679	0.07074423	0.038121738	0.022246098	0.013636232	0.008370094	0.0048416117	0.0022206777	0.9186416	0.08305238	0.032187447	0.01705271	0.009780492	0.0057424633	0.003284176	0.0016951568	0.0006802535	0.057916697	0.098748565	0.14512168	0.17953058	0.19072936	0.18368837	0.17269838	0.16673549	0.15143755	0.26633403	0.15985917	0.14073358	0.13585268	0.12969105	0.12546572	0.12703227	0.13285372	0.12614247	0.18180694	0.13658716	0.13556653	0.14363812	0.14518125	0.14485696	0.14447877	0.15144303	0.1669876	0.8777643	0.10565701	0.0521143	0.029605856	0.01795317	0.010913786	0.006093291	0.002739653	0.0007676382	0.8839084	0.103559926	0.049545363	0.027327206	0.015639216	0.009088933	0.0053524715	0.0029729062	0.001317517	0.9422109	0.060392737	0.023768047	0.01246899	0.0068827164	0.0038342043	0.002093799	0.0010420495	0.00040178746	0.055184115	0.093996935	0.13910513	0.17602044	0.19362198	0.19180515	0.18175372	0.16945511	0.14496678	0.24014647	0.1561286	0.14354698	0.14526078	0.1412472	0.13492599	0.1328477	0.13285641	0.119538836	0.15779315	0.12786508	0.13303012	0.14737517	0.15313761	0.15311892	0.15226132	0.1577423	0.16834685	13.586898	11.468926	10.267022	9.703656	9.769713	9.375252	8.885556	8.884333	9.365451	8.305084	8.598981	8.502152	8.631578	8.600369	8.451499	8.633106	9.336081	8.357445	8.417726	8.16266	8.203895	8.708877	7.2190046	8.160977	8.472384	8.467705	8.708868	9.553439	6.0436645	8.387856	8.255424	9.225122	8.987713	7.9171095	10.367709	9.336615	14.136396	11.1489525	10.059401	9.252025	9.68629	8.802955	8.3681345	8.367944	9.168249	7.7088327	7.9908166	7.857022	8.040423	7.991717	7.8710213	8.040149	8.972105	7.6702313	7.7566266	7.4550037	7.4998	8.039844	6.5611377	7.4553614	7.8054943	7.7995915	8.037936	8.950793	5.303835	7.669836	7.5357685	8.543805	8.311197	7.2419686	9.713125	8.656809	0.32447928	0.28957042	295.28845	1711.2936	339.20358	144.72885	0.92231065	30.879711	455.36774	1013.4917	0.6163868	0.47944754	1.0517949	0.38856784	0.40306768	0.33739305	0.3452493	669.57214	366.12766	1630.3645	0.018075043	0.060051266	0.1682401	0.75363183	0.33614007	0.40815115	0.57322574	0.5579242	0.39868164	0.16850795	0.14037603	0.15349281	0.13467003	0.13961986	0.11340383	0.12659054	0.13261916	0.11955358	0.12448112	0.12812133	0.102474466	0.112684175	0.11532813	0.11854147	0.10967757	0.111526236	0.111465044	0.11342622	0.09164955	0.10486009	0.10334586	0.10637085	0.107470796	0.10583944	0.10480202	0.106684245	0.10814929	0.10809143	0.9091979	0.061083708	0.040277753	0.030395027	0.019277506	0.011113293	0.0056435373	0.0029900402	0.0012105841	0.9194043	0.05716671	0.03669142	0.027501168	0.016594158	0.008838623	0.0038212105	0.0019480613	0.0007514279	0.9457726	0.041447707	0.025793249	0.018190553	0.010455076	0.005274867	0.002233862	0.0010801614	0.00037992626	0.268272	0.22215365	0.21872927	0.21167566	0.17329101	0.11601875	0.06753881	0.037732102	0.019302938	0.53356946	0.18303919	0.15364763	0.14543386	0.11588115	0.07265538	0.042108964	0.024641063	0.013605373	0.39788693	0.19197258	0.17438108	0.17586486	0.15013169	0.10589493	0.06470744	0.039430145	0.021200432	11.18888	9.851745	9.456026	7.582355	9.438468	7.273368	7.085806	7.0907927	9.098625	6.1474495	6.880827	5.5863075	6.9212313	6.879444	6.858237	6.919117	8.950159	5.5723834	6.7889223	5.3055286	5.30165	6.75232	5.385713	5.3076205	6.4845133	6.480262	6.754462	8.538191	2.3466628	5.2970204	5.185743	6.9252734	6.5363026	5.3415313	8.48776	7.280858	0.22133075	-0.043286256	1.0291804	-0.0212384	0.30456117	0.4479276	0.24938463	0.38208088	0.6284491	3.792323	0.54147375	2.2529917	187.51506	4344.6636	296.28897	87.126854	0.0	6.9288473	265.99576	682.7536	0.22554481	-0.05032395	1.0440987	-0.034348488	0.2989159	0.44344234	0.24505632	0.37851784	0.6207884	3.797558	0.5386219	2.248479	187.2975	4298.284	296.40427	86.5411	0.0	7.4747086	265.64877	678.2807	115.172295	189.1319	1281.8872	136.52953	209.71078	1452.1932	0.38639072	1.4298385	0.22818604	0.13799846	0.373078	0.11905596	0.32935855	0.29915637	0.7419296	0.32066014	0.130019	0.15672553	0.0974156	0.12585917	0.5578791	1.1026402	0.6545354	0.3777056	0.31052142	0.3186409	0.26385742	0.67288744	6.2091885	0.12709486	0.56992227	0.33865935	0.4628974	0.2798668	0.52013683	1.0309128	0.41743323	0.3066648	0.2953372	0.25677848	0.24976793	0.6268644	3.9235508	0.18216518	0.45830446	0.3197061	0.36883205	0.26201987	0.3905698	1.4462312	0.2428769	0.1409946	0.37883732	0.12165719	0.3344955	0.2980837	0.7479954	0.30980882	0.12970792	0.15484202	0.09684869	0.124164	0.5568234	1.1221273	0.640787	0.37978026	0.30714095	0.31909505	0.26023751	0.6722258	6.3144813	0.124426335	0.57385075	0.33675754	0.46606785	0.27818176	0.52006894	1.050414	0.40957513	0.30896246	0.29300615	0.25764808	0.24707809	0.6266859	3.9911606	0.17952919	0.46195468	0.3183095	0.37150413	0.2606102	0.026776997	0.16428949	0.41899872	0.3899332	0.59448224	0.7146336	0.5665781	0.6207783	0.39868164	0.12765908	0.09291027	0.10153702	0.08344258	0.08709937	0.070308164	0.081360705	0.08413992	0.08237157	0.084719084	0.08638402	0.076726794	0.08588078	0.085829444	0.087820925	0.08993167	0.09079518	0.09060151	0.09309391	0.081561446	0.091533996	0.09129778	0.091321394	0.095335424	0.09856719	0.09958478	0.100410946	0.10189043	0.10169951	0.06966966	0.080943316	0.07218066	0.07503389	0.0629344	0.066676416	0.051214345	0.053788442	0.058406245	0.045988534	0.04931982	0.05368886	0.03943629	0.043815397	0.046476666	0.051551268	0.040824577	0.04327178	0.045600127	0.05087616	0.03727821	0.041887853	0.043079026	0.046118513	0.050166458	0.040957306	0.04248716	0.04372726	0.047087915	0.051461346	0.9206157	0.065240696	0.031548034	0.020072496	0.013352999	0.008753036	0.0054486427	0.0030380858	0.0012722886	0.92728657	0.06355662	0.029362192	0.017836463	0.011060503	0.0068551768	0.0041635977	0.0023785722	0.0011162658	0.96798784	0.02956118	0.013677469	0.008351672	0.0049528186	0.0028859014	0.0016507029	0.00087537855	0.000373319	0.21050237	0.18272942	0.1826286	0.19167238	0.17944561	0.14233163	0.10061357	0.0748088	0.06489581	0.46549594	0.17830028	0.13286501	0.13568811	0.12185223	0.08517567	0.06699282	0.058954883	0.0543151	0.34530386	0.1793085	0.15026772	0.16045548	0.15598293	0.116663784	0.08545664	0.0711465	0.061013803	0.9404568	0.051362637	0.025429873	0.01565434	0.009545046	0.005658829	0.0032431467	0.0017012801	0.0006805549	0.9435759	0.050065137	0.02419228	0.014854778	0.0087432405	0.0048455936	0.002669335	0.0014099645	0.000634458	0.9745844	0.024838537	0.011172426	0.0065401522	0.0036234052	0.0018780206	0.00097267074	0.00048573336	0.00019614633	0.17431395	0.15982188	0.16890338	0.19094911	0.19309394	0.16490278	0.121646374	0.08924684	0.07129351	0.37776214	0.1770121	0.1431294	0.15886366	0.14723691	0.105471775	0.08188793	0.06947076	0.059104968	0.26600045	0.1644824	0.14970614	0.17399974	0.17755336	0.13760185	0.103269905	0.08816637	0.075186126	13.566344	11.473155	10.525879	9.696469	10.234569	9.280076	8.934255	8.934073	9.914925	8.197149	8.577672	8.33736	8.684742	8.578928	8.414124	8.68522	9.819883	8.163168	8.388474	7.923132	7.961079	8.634734	7.1045036	7.922141	8.249813	8.249101	8.634142	9.704862	5.695635	8.041054	7.845671	9.015962	8.559944	7.441561	10.117121	8.9987	14.129026	11.171293	10.272401	9.23265	10.007678	8.7472725	8.417927	8.41621	9.553487	7.6545296	8.022161	7.689343	8.092363	8.021277	7.861809	8.093501	9.327014	7.4767165	7.7657094	7.2118473	7.247208	7.9704075	6.48601	7.211117	7.5960574	7.5971007	7.965317	9.055201	4.910286	7.296448	7.0932975	8.300324	7.872838	6.756379	9.410787	8.226329	6919.482784154017	0.28435642	0.18153977	0.3403668	0.24262832	0.40584028	0.85419935	0.53367984	1.0122046	2522.3418	6043.221	649.4602	367.27475	1705.2964	2064.4712	2851.5613	3753.0415	21709.980377637912	0.290698	0.18535015	0.34514225	0.2493692	0.41475207	0.8812941	0.54677176	1.0481042	2518.959	6029.488	651.646	369.33127	1700.3761	2058.5864	2850.0789	3753.7283	2494.9048	740.60583	5152.41	2502.2393	735.23	5172.74	0.9611922	1.451432	0.6766834	0.3975971	0.33954418	0.30112094	0.24872619	0.9548945	4.4755225	0.2131905	0.44334215	0.33237767	0.32928246	0.23787776	0.9683617	2.0616052	0.47905606	0.38999113	0.3383782	0.30047807	0.251505	0.95572567	3.666999	0.2637906	0.42306706	0.33971006	0.31745157	0.24647152	0.96125835	1.4575311	0.6743176	0.40578124	0.3411416	0.30834422	0.2508207	0.954363	4.474786	0.2129835	0.44782215	0.33386928	0.33300772	0.2396161	0.96828413	2.0646071	0.47820964	0.39561608	0.33978575	0.30559915	0.25323167	0.9554149	3.6657553	0.26360813	0.42719027	0.34164143	0.32174382	0.24899583	0.04517538	0.15907188	0.3113697	0.48438233	0.9905844	0.1185821	0.14872554	0.18185146	0.39868164	0.02239067	0.011892815	0.013530822	0.015779892	0.015742108	0.013122996	0.014691186	0.014298792	0.023321152	0.02299297	0.022722332	0.016345628	0.018363126	0.017685682	0.017950485	0.03255534	0.031309616	0.031318314	0.031035345	0.020682393	0.021969406	0.021326743	0.021641212	0.021367215	0.040504143	0.03917858	0.03921556	0.039238546	0.039398145	0.02922583	0.03321403	0.029678864	0.029619457	0.025021432	0.02492217	0.020703895	0.021090675	0.021978881	0.01896254	0.019567277	0.020335285	0.016907537	0.018140344	0.018716328	0.01981288	0.016511092	0.01799525	0.018698683	0.020642374	0.014991762	0.016790722	0.017647779	0.018893292	0.021672066	0.015692431	0.017241059	0.018242259	0.020375058	0.02295004	0.9426431	0.03560646	0.024815029	0.023003163	0.013716461	0.006773281	0.0035828382	0.0021229677	0.0011532207	0.95112324	0.0316322	0.021470305	0.02060601	0.011171918	0.0049127513	0.0026250444	0.0015569554	0.00083584344	0.97135663	0.019980505	0.01319955	0.011735278	0.006168814	0.0026182525	0.0013448388	0.00073708466	0.0003571217	0.67036504	0.15860893	0.118259035	0.12100833	0.08295041	0.042369597	0.0204194	0.010895899	0.00542824	0.79287916	0.10334914	0.07402777	0.085350156	0.057020687	0.027822072	0.013428314	0.0074905446	0.003872286	0.7103433	0.12866388	0.09595919	0.11519266	0.08202901	0.04222569	0.020415155	0.011371058	0.006026348	0.9589983	0.02645857	0.018339239	0.017380014	0.009845701	0.004313631	0.0020095753	0.0010933122	0.0005659782	0.9639321	0.023979548	0.016297484	0.016107978	0.008397752	0.0031702965	0.0014605074	0.0007637466	0.00038558166	0.97850245	0.0152979065	0.010156764	0.009174275	0.00462724	0.0017220723	0.0008004998	0.00040417034	0.00018586195	0.61422426	0.17080157	0.13267353	0.1451683	0.10111477	0.050646897	0.023286013	0.01145356	0.0054678787	0.7440458	0.12053789	0.088388145	0.10832511	0.07277656	0.033810176	0.0152577255	0.0077226986	0.003783939	0.65674573	0.14319187	0.10919527	0.13772272	0.09934501	0.050350875	0.023448436	0.012290799	0.006155748	13.438657	11.068965	10.958597	8.669752	11.38832	7.852419	8.052197	8.054735	11.100342	6.6277957	7.396637	6.2614937	8.090418	7.3977246	7.5905147	8.087379	11.094826	5.8656936	7.5191627	5.7883024	5.8888345	8.052881	5.787168	5.7882953	7.3317795	7.335194	8.050611	10.519467	2.9060874	6.3174043	5.9028068	8.731203	7.8744736	6.577172	10.724283	10.137413	14.062332	10.778386	10.673318	8.083176	11.099731	7.228703	7.4511323	7.45294	10.723015	6.042258	6.834357	5.466906	7.446523	6.841248	7.0619187	7.447207	10.636873	5.052287	6.878115	4.9977984	5.070014	7.337608	5.2217784	4.9946265	6.6806364	6.6816196	7.341482	9.900484	2.1247752	5.485856	5.1053925	7.9722366	7.1440077	5.8260603	9.993146	9.319475	9363.162	16593.795	2157.0964	1370.8157	6176.754	7811.127	10700.949	13254.2705	9341.362	16567.37	2192.9712	1419.4436	6126.791	7732.8677	10731.131	13286.833	8399.056	2004.1936	13343.077	8506.113	2035.0548	13627.116	0.047577787	0.17023975	0.32534143	0.4568427	1.0428292	0.13145496	0.17139587	0.18094929	0.39868164	0.01826943	0.009940612	0.010577459	0.015195158	0.01509537	0.01282988	0.014265567	0.014034798	0.023417871	0.022775428	0.022464026	0.016379608	0.01800547	0.017376395	0.018096529	0.032555457	0.0313262	0.0310138	0.030831262	0.020702902	0.021868438	0.021021815	0.021881254	0.021224389	0.040458094	0.039352674	0.038943846	0.038886763	0.038999982	0.039853405	0.04596319	0.041172396	0.0411323	0.037411742	0.03787394	0.030934751	0.032214683	0.034075223	0.02702069	0.02879784	0.03262419	0.02445308	0.02618837	0.0271111	0.033229046	0.025036162	0.02629509	0.027493473	0.034077622	0.023543244	0.025674237	0.026845517	0.02873342	0.03478038	0.025257874	0.026820248	0.028555462	0.03019867	0.035103828	0.9580767	0.025651392	0.018156623	0.017607631	0.010764788	0.005166845	0.0025076629	0.0013008289	0.000638877	0.9669719	0.020830061	0.014381171	0.014578886	0.008211444	0.0036143204	0.00176549	0.00091442076	0.00044464722	0.9786984	0.014061784	0.009661917	0.0089668445	0.005159837	0.0023070856	0.0010677093	0.00053145055	0.00024360251	0.7943086	0.11382199	0.08153429	0.0803211	0.050696895	0.02428624	0.011316102	0.005670935	0.0026632017	0.88527703	0.06403453	0.045445226	0.049389035	0.030590212	0.014434737	0.0068568853	0.00351605	0.0016873657	0.838047	0.08539247	0.06269431	0.06672125	0.043651965	0.02147733	0.010234979	0.0052579828	0.0025483968	0.9695438	0.019351056	0.013466122	0.013359833	0.007832496	0.0033754157	0.0014688733	0.0006871933	0.00031703388	0.97338784	0.017054025	0.01172372	0.012325743	0.0068971035	0.0026518686	0.0010940589	0.00045390122	0.00020014514	0.9823461	0.011800543	0.00808694	0.0075939456	0.0043683522	0.0018156725	0.00078206527	0.000330238	0.000143742	0.76360047	0.12390208	0.09081706	0.09457249	0.060702164	0.0281957	0.012934086	0.0061768754	0.002720341	0.84895873	0.08165388	0.0590121	0.066771306	0.041474625	0.017844228	0.0077494397	0.003501765	0.0015244196	0.79550856	0.10433718	0.077866524	0.08290635	0.05540147	0.027016802	0.012455239	0.0059907227	0.0026530032	13.413651	10.988511	11.032754	8.440841	11.586024	7.5195675	7.8647985	7.870754	11.334826	6.2898045	7.1855564	5.634201	7.9396086	7.1875854	7.4528403	7.938298	11.378346	5.1858706	7.333695	5.1675825	5.2101417	7.808018	5.579736	5.1577826	7.0948267	7.0955253	7.806705	10.683079	1.9946859	5.6501417	5.226231	8.426274	7.4790487	6.1319895	10.596884	9.788549	14.053189	10.715823	10.695655	7.9297295	11.247967	6.9227023	7.282485	7.2893996	10.921097	5.7559977	6.602604	4.878496	7.284345	6.605406	6.9114585	7.2851634	10.886436	4.359434	6.6160307	4.367942	4.3944736	7.0758286	4.9450903	4.356162	6.383727	6.382345	7.070097	10.040942	1.3924259	4.8019085	4.4357004	7.6708694	6.7120857	5.3123217	9.84771	8.909153	0.7408036	0.82058424	0.27219847	0.7516237	11498.853	19334.19	2465.5557	1740.1097	7841.9854	9608.348	13224.415	15767.744	0.74032176	0.82169664	0.270747	0.7503405	11474.488	19310.646	2511.2454	1789.1918	7793.7144	9513.533	13264.69	15801.895	10390.793	2418.3303	16936.525	10522.979	2438.2573	17104.863	0.98964375	0.45252216	2.207253	0.41994557	0.47564992	0.36086738	0.4067297	0.9905762	0.81560344	1.2331862	0.47082	0.50284696	0.41327396	0.4410068	0.98929435	0.45295212	2.203888	0.42637277	0.48033372	0.36565983	0.40957925	0.9903723	0.81538486	1.2333753	0.47606328	0.5085283	0.4173647	0.44523215	0.045779467	0.1660618	0.3268833	0.4612742	1.0037806	0.10493634	0.13687867	0.16555189	0.39868164	0.01397215	0.009218254	0.009653525	0.014865262	0.014388779	0.01244227	0.0137328915	0.013888988	0.023201354	0.022117764	0.022319742	0.016143735	0.01765656	0.017590875	0.017391784	0.032289796	0.030585887	0.031067284	0.03045654	0.021107033	0.02130012	0.021130059	0.020762706	0.021229453	0.040074747	0.03849743	0.03910881	0.03844532	0.03883033	0.03719651	0.041867513	0.036281995	0.036198717	0.03152634	0.032140903	0.02515145	0.026460998	0.026998227	0.021828555	0.023532743	0.024654992	0.018589906	0.02015606	0.021679258	0.023586417	0.018951893	0.020023828	0.021219362	0.023949593	0.017133888	0.018890897	0.019721022	0.020887721	0.023079904	0.018022116	0.019798893	0.02025501	0.021044523	0.023102773	0.9514642	0.028596878	0.020539928	0.02204446	0.013495783	0.0055791796	0.0024083266	0.0012368538	0.00060433365	0.9633688	0.02247618	0.015639234	0.017545272	0.009754615	0.0035686984	0.0015496775	0.0008131206	0.00039828746	0.97270143	0.017541125	0.012252879	0.012634644	0.007013734	0.0025633145	0.0010250219	0.00048508996	0.00022119979	0.7594603	0.13195539	0.09474421	0.098252386	0.060028654	0.023860486	0.009850937	0.0047615343	0.0021463698	0.87548536	0.06951387	0.049013924	0.057331953	0.034455042	0.013245796	0.005594488	0.0027902806	0.0012967738	0.8048625	0.10054593	0.07373497	0.0851491	0.054409575	0.022777941	0.009682001	0.0047147195	0.0021548257	0.9639272	0.022199906	0.015665663	0.01674381	0.0098769395	0.00377418	0.0014675884	0.0006685371	0.00031565	0.970099	0.018781925	0.013021996	0.0146563575	0.008099719	0.002694349	0.0009747126	0.00038811125	0.00016933787	0.9770307	0.015125211	0.010452576	0.010493487	0.0058619184	0.0021036833	0.000801484	0.00033528617	0.00014620606	0.7242588	0.14176685	0.104892135	0.11387139	0.0718237	0.028988706	0.011859563	0.0053987172	0.002198875	0.83540744	0.087786414	0.06354015	0.076051995	0.046871375	0.017425194	0.0067271586	0.0028595093	0.0011260724	0.7593631	0.11879557	0.08897679	0.101869255	0.0674738	0.029140158	0.012440062	0.0056980895	0.0025009462	13.401822	10.924863	10.998374	8.407086	11.699645	7.4211054	7.7431593	7.7460012	11.452385	6.243085	7.02269	5.7374983	7.784578	7.0229993	7.29333	7.7833095	11.492031	5.2524076	7.100952	5.192318	5.3001122	7.68468	5.3723507	5.201889	6.8799553	6.8763075	7.682058	10.616408	2.4095123	5.7711315	5.29208	8.419215	7.3655214	6.0088005	10.508003	9.689124	14.046606	10.661465	10.70205	7.7719955	11.359204	6.8054	7.1207147	7.123898	11.026797	5.712746	6.5056	4.7101607	7.094703	6.503084	6.8309255	7.0926275	11.000037	4.2056193	6.4429727	4.2050924	4.2537155	6.9046073	4.836065	4.222347	6.2158546	6.2096252	6.8978157	10.004497	1.4381472	4.6929803	4.3013167	7.553321	6.55927	5.151742	9.746587	8.770451	-0.4978323	-0.596561	-0.15026811	-0.11931587	3109.1648	4820.2124	676.55865	472.98923	1951.9865	2637.6987	3616.2458	4171.338	0.94861746	1.294421	0.7304664	0.29173175	0.5136226	0.15183452	0.33094853	0.9725655	1.6989293	0.58201396	0.38681853	0.54213864	0.2474163	0.373273	1930.7954	255.19092	2624.673	0.06808703	0.21663009	0.33802488	0.37726027	1.2519399	0.05644771	0.06029969	0.06753853	0.39868164	0.017719142	0.012689132	0.014215047	0.01607657	0.015680863	0.012591509	0.014432673	0.014319975	0.023500081	0.022296714	0.022080136	0.015908826	0.018028587	0.01737898	0.017572047	0.032454994	0.030600458	0.030617915	0.030711437	0.020251494	0.022131883	0.020862106	0.021172177	0.02101739	0.04036371	0.03836372	0.0383876	0.03865184	0.03866767	0.8673025	0.07416196	0.04847726	0.037231278	0.028968984	0.022355221	0.017017389	0.012501328	0.00790093	0.9067544	0.05915991	0.035898376	0.02621171	0.019369341	0.014240303	0.010498646	0.0074924454	0.0048132245	0.9261873	0.04898547	0.02909751	0.020876966	0.015255748	0.011072667	0.007997039	0.0054621263	0.003199835	0.5264213	0.2553646	0.1615879	0.114567384	0.08249264	0.058529414	0.040397543	0.026949933	0.015520122	0.805103	0.11736993	0.07137102	0.052538	0.03928541	0.028788347	0.020565106	0.014445315	0.008874648	0.66836846	0.17173992	0.11272076	0.086034305	0.06608417	0.049727913	0.036539264	0.025920033	0.016381375	11.08104	9.57967	9.262089	7.7081738	9.801358	6.245408	6.68637	6.684481	9.641131	4.925722	5.3920226	5.3624086	6.570599	5.402062	5.553952	6.5737257	9.413044	4.645737	5.49369	4.619425	4.821763	6.5616903	3.572636	4.616413	5.3458204	5.341282	6.5586863	8.6984005	2.4787598	5.3530807	4.653601	7.4772644	6.150098	4.865332	9.022303	8.351795	0.90258807	2.3186028	5215.9844	9553.853	838.0772	505.2938	4041.6904	4622.5767	5688.694	6764.618	0.90532416	2.327631	5214.9316	9521.405	851.28876	521.1073	4027.698	4602.6865	5705.437	6780.8643	4908.442	779.5298	7401.7295	4945.067	790.3939	7530.6714	0.9943897	1.804169	0.55931765	0.45625874	0.43579546	0.4198649	0.40141827	0.99429554	1.8019437	0.56024253	0.4606959	0.44265935	0.42442235	0.40813497	0.04641059	0.16473685	0.31855094	0.4703027	1.0169544	0.09590739	0.12210687	0.1210862	0.39868164	0.014265299	0.0097084865	0.010906451	0.015341441	0.015044776	0.012865196	0.014147903	0.014323602	0.023444163	0.02235165	0.022180382	0.016337944	0.017906671	0.017638046	0.01767669	0.032606263	0.030793583	0.030537752	0.030956125	0.021100415	0.021659382	0.021152185	0.02112137	0.021201015	0.040526185	0.038662177	0.038446877	0.038956102	0.03909372	0.035868064	0.040319704	0.035124555	0.034540694	0.030308386	0.030195398	0.025564007	0.025917593	0.02576827	0.021603191	0.02249653	0.02380144	0.018632852	0.019637814	0.02037015	0.02411278	0.018676814	0.018496273	0.02014987	0.024560792	0.016917374	0.017716471	0.01766485	0.020158364	0.023906693	0.018332295	0.018019725	0.01801548	0.020619065	0.025044333	0.94179004	0.03570781	0.02482146	0.02154705	0.013922907	0.008055473	0.0044497396	0.0026129493	0.0013605051	0.9542708	0.029944167	0.020103259	0.017396512	0.0100466395	0.005369144	0.0031708707	0.0018983743	0.0009700597	0.97025806	0.020514604	0.013825491	0.011155292	0.006289472	0.003237157	0.0017740312	0.0009928653	0.00046932348	0.6824765	0.16441096	0.11952879	0.106087714	0.07080748	0.041319795	0.022373509	0.012465378	0.006462436	0.82876027	0.09061207	0.063627586	0.06280287	0.043616388	0.025810154	0.01439643	0.008372233	0.0045258505	0.7528339	0.119094774	0.0873783	0.08851773	0.065424025	0.03914311	0.020163944	0.011450066	0.0060881274	0.95798826	0.026946058	0.018512582	0.01621605	0.010015507	0.0053004804	0.0027339614	0.0014974101	0.0007505133	0.96514565	0.0233282	0.015677478	0.014070247	0.007953748	0.003730721	0.0019534878	0.001027666	0.0004975044	0.9766831	0.01641539	0.010987092	0.008969737	0.005019206	0.0023996837	0.0012210958	0.00062764564	0.00028804605	0.6553107	0.16956092	0.12685496	0.11790411	0.08001372	0.04594728	0.024338232	0.0128702605	0.006335102	0.79714245	0.103868015	0.07485754	0.07751816	0.053218037	0.029337855	0.015307333	0.0082107065	0.0041900794	0.7132282	0.13331702	0.099655926	0.10259183	0.07600014	0.044873647	0.022838933	0.012436189	0.0063376515	13.47133	11.174137	10.922352	8.795522	11.113693	8.188443	8.247236	8.250848	10.778615	6.9692655	7.72998	6.567689	8.249148	7.731481	7.8730593	8.246691	10.783246	6.2845025	7.8224993	6.1956005	6.2671585	8.232226	6.16553	6.1936026	7.675308	7.6800866	8.234792	10.454246	3.215209	6.6485944	6.335638	8.861572	8.210093	6.976478	10.847553	10.39401	14.077812	10.865888	10.620592	8.238147	10.8487425	7.5669875	7.6731753	7.6781573	10.436901	6.353458	7.159005	5.7641597	7.636211	7.1587324	7.3445454	7.6359973	10.358099	5.44838	7.187206	5.3894763	5.437906	7.54277	5.5876527	5.3923836	7.0304575	7.031533	7.545874	9.863561	2.31739	5.8017917	5.516458	8.120614	7.478473	6.227227	10.137001	9.593288	5249.2104	7061.117	405.72232	259.84192	4674.2793	4959.028	5499.6787	5960.704	5385.6646	442.96704	6491.1875	0.053705744	0.17698327	0.3110798	0.45823026	0.98519105	0.035519343	0.048528757	0.06253649	0.39868164	0.011483178	0.009558331	0.010828728	0.015475396	0.015037466	0.0125405155	0.0144621385	0.014101462	0.02349762	0.022372685	0.02262125	0.015940407	0.01819015	0.017355263	0.017712193	0.032544933	0.030676771	0.03125794	0.031306416	0.020402858	0.021792743	0.021000467	0.02112194	0.02066294	0.040262993	0.038530923	0.03931689	0.039347794	0.039094143	0.83717275	0.09425311	0.06592848	0.05113022	0.03563031	0.023687718	0.014353048	0.008605935	0.003951568	0.8564887	0.08957119	0.060731087	0.045784287	0.029886404	0.018579716	0.0104965465	0.006282204	0.0029396277	0.90825737	0.06611749	0.04198176	0.029224651	0.017463429	0.009800678	0.005048802	0.0026419263	0.0010533374	0.37343958	0.23775813	0.20354205	0.17581931	0.13515154	0.0913598	0.054669	0.031096686	0.015921025	0.6219599	0.17064129	0.13068901	0.11364077	0.08921925	0.058809176	0.035442024	0.02121912	0.011490289	0.46714386	0.18847127	0.15976767	0.15351284	0.12946612	0.09287107	0.05783406	0.03671751	0.020795256	11.163284	9.731959	9.357703	7.357022	9.35663	6.812468	6.770331	6.7714605	9.018588	5.635071	6.332737	5.169127	6.6888666	6.3355227	6.425462	6.686651	8.884697	4.938645	6.3444657	4.8502393	4.906238	6.7031207	4.807754	4.8590517	6.251067	6.2473636	6.699962	8.723298	2.026349	5.255563	5.016022	7.315274	6.7897162	5.599655	9.26745	8.905133	0.18267941	0.109601855	0.6815126	0.5152058	0.70196784	0.7551452	0.4687345	1.1875504	0.53794485	1.4584017	2820.5356	10938.66	1171.8654	399.77377	1785.6014	2161.7869	3011.5728	5159.075	0.1949415	0.11858676	0.6956259	0.5249913	0.71313673	0.7623129	0.48903573	1.2555972	0.55903983	1.506817	2792.6973	10835.588	1177.6857	393.6432	1772.5691	2129.478	2980.5278	5161.7393	2328.3218	623.7448	4716.732	2379.2017	701.7801	5311.5303	0.90792763	0.78509516	1.1071622	0.34946895	0.14812663	0.25651392	0.10718822	0.9526297	1.1907048	0.78289706	0.47203356	0.1728112	0.4139	0.15430221	0.94033605	3.66521	0.24675824	0.51689136	0.16302602	0.4243852	0.13502875	0.9521719	1.6764711	0.5505733	0.46405426	0.16707553	0.40975618	0.14987858	0.961875	3.0331898	0.30865213	0.51027745	0.18081303	0.45649853	0.16606022	0.9072345	0.78976625	1.0997819	0.35265273	0.14958175	0.26079485	0.10933893	0.9523999	1.2035755	0.7755079	0.48325154	0.17452918	0.42774472	0.15717965	0.9394974	3.6882138	0.24503702	0.52379304	0.16479316	0.43336177	0.13713296	0.9516323	1.6895732	0.54632825	0.47249994	0.16867112	0.42045882	0.15238388	0.9614583	3.0528977	0.30677372	0.5163909	0.1828327	0.4653741	0.16880693	0.054295443	0.19051322	0.33201465	0.4231775	1.1892278	0.25178623	0.31582323	0.22036254	0.39868164	0.034419116	0.016786844	0.019849056	0.01857949	0.018934216	0.015013152	0.016716158	0.017244266	0.024691653	0.023747118	0.023734735	0.017789902	0.019261168	0.019012146	0.019293768	0.033023845	0.03145322	0.03152785	0.0318326	0.021955313	0.022684649	0.022404796	0.022349866	0.022221746	0.04076221	0.038868446	0.039115336	0.039628148	0.039245624	0.04797169	0.056862388	0.050843116	0.05123732	0.0437565	0.044698723	0.037489858	0.0389974	0.040583152	0.03249126	0.034472246	0.037184265	0.027633825	0.029882982	0.03274718	0.036569037	0.027745226	0.030014357	0.032021508	0.036539968	0.025000311	0.0280666	0.03054061	0.031540792	0.037247427	0.027818358	0.029789723	0.031767987	0.03343589	0.039515723	0.98382235	0.009624592	0.0068331715	0.0074095502	0.00452898	0.0018698266	0.00084801525	0.00047666696	0.00025304614	0.9885289	0.0073298025	0.0051016873	0.0052866456	0.002865567	0.0010863484	0.0005329729	0.00030933355	0.0001628175	0.9911283	0.0057607577	0.0040798006	0.0041042264	0.0021734938	0.00077552267	0.00036676985	0.00020448999	0.000103658414	0.711048	0.14620534	0.110273995	0.12987565	0.07640499	0.022443498	0.0069387727	0.0030866868	0.0014573693	0.86124027	0.073990256	0.051213495	0.06813072	0.043663006	0.013451583	0.0042511285	0.002008827	0.0009774844	0.7693699	0.11288605	0.08019241	0.109029785	0.072234645	0.023682619	0.006764548	0.0030648517	0.0014686717	0.98688763	0.008334735	0.0056851977	0.0058201845	0.003483825	0.0014165102	0.0006323519	0.00033409736	0.00016740471	0.98885775	0.0072720316	0.0049275425	0.0049852408	0.002842775	0.001100144	0.000502089	0.00024511208	0.00011722768	0.9923336	0.0052188095	0.0035347037	0.0034030613	0.0018614068	0.0006876081	0.0002973781	0.00013474973	6.051054e-05	0.6669569	0.15768355	0.12185394	0.14204551	0.089037195	0.031281527	0.012164373	0.005297653	0.0022923967	0.8018327	0.10179282	0.07316803	0.08904747	0.05874562	0.02099109	0.007857913	0.0032702463	0.0014107156	0.6971371	0.1389044	0.10314808	0.13038108	0.08966906	0.03512712	0.013238534	0.0057315542	0.0024444927	13.463425	11.131956	10.876764	8.826991	11.226091	8.112819	8.202998	8.205413	10.907213	6.9004564	7.5907836	6.626963	8.19786	7.593076	7.7244496	8.199331	10.90499	6.2725554	7.6789947	6.1833625	6.2812066	8.194327	5.9876957	6.180365	7.535674	7.5397725	8.189843	10.408814	3.3180861	6.686209	6.3212824	8.875705	8.137307	6.8913407	10.796075	10.331035	14.079774	10.85438	10.506673	8.391846	10.854264	7.612632	7.704623	7.7028017	10.459387	6.43142	7.0633698	6.084676	7.628373	7.064723	7.217575	7.632272	10.369895	5.677671	7.049886	5.6019216	5.6906466	7.561867	5.41325	5.5943117	6.9190745	6.920833	7.5591455	9.7586355	2.7891085	6.067728	5.7346554	8.232217	7.4994106	6.2426805	10.121968	9.614567	0.75841486	0.87923336	0.89944625	2.9104946	1.144325	2.7585235	3731.903	6629.7695	771.72723	496.14966	2643.4302	3158.1614	4215.032	5149.5063	0.7576846	0.88257444	0.90212005	2.921292	1.1493118	2.7747173	3741.0452	6620.172	781.24084	507.8584	2635.5002	3155.3306	4238.942	5164.388	3480.9463	740.56	5438.9136	3514.3928	747.43695	5524.6562	0.9882671	3.1652472	0.323963	0.48913598	0.435761	0.4225593	0.37680706	0.99471694	1.4408101	0.7186258	0.4232884	0.42475137	0.38660848	0.38789743	0.9950631	2.5523725	0.39446118	0.46956757	0.4498885	0.43200904	0.41561002	0.9880703	3.1551588	0.32520688	0.4937215	0.44470116	0.42497507	0.38366732	0.9948023	1.4387878	0.7208849	0.42921218	0.4331984	0.3924291	0.39608368	0.99506116	2.5434103	0.39598858	0.47390777	0.4591886	0.43634915	0.42449406	0.044779196	0.1623115	0.32164598	0.47126272	0.9818045	0.12320257	0.14799748	0.15254703	0.39868164	0.017126573	0.00975444	0.010644545	0.015083376	0.014743832	0.012595624	0.014355037	0.01414781	0.023476345	0.022333793	0.022156058	0.016092679	0.018366711	0.017724939	0.017944347	0.032436907	0.03084589	0.030691825	0.03153028	0.020731924	0.022118332	0.021185	0.021420483	0.02113559	0.04028555	0.03874628	0.0384336	0.039694987	0.039240807	0.036753695	0.042289127	0.038358435	0.037667926	0.03344145	0.03376682	0.029491229	0.030129388	0.030151289	0.02535074	0.026287887	0.028457828	0.021214476	0.022305157	0.02394528	0.028879533	0.021956453	0.022152895	0.0234537	0.029994842	0.022702888	0.023510924	0.023098752	0.024109082	0.03049154	0.024100509	0.023974512	0.02389429	0.025117317	0.031615235	0.94296366	0.035452656	0.023959147	0.020423379	0.013408726	0.007942046	0.0046846704	0.0028462457	0.0015437551	0.95472616	0.029608905	0.019303625	0.016944317	0.010186374	0.0055475766	0.0033259147	0.0020293933	0.0010791352	0.9713753	0.019887919	0.01281286	0.010413129	0.006203927	0.0033452392	0.0018919066	0.0010722755	0.0005328847	0.6884222	0.16392876	0.11505997	0.099791415	0.06796885	0.040415373	0.023773467	0.014251537	0.0077079297	0.83050674	0.09124238	0.063157655	0.06108905	0.041322395	0.024315111	0.014749189	0.009187421	0.0051719085	0.76605767	0.1154281	0.08370492	0.08096585	0.05790989	0.035699964	0.021284603	0.013151599	0.007463537	0.95862895	0.026664801	0.017907824	0.015498415	0.0097216545	0.0053508324	0.0029863073	0.0017438334	0.0009145169	0.9652662	0.0230529	0.015140453	0.013864782	0.008125142	0.003940995	0.0021346367	0.0011783898	0.0005985299	0.976806	0.016349398	0.010521326	0.008696329	0.005123698	0.0025779363	0.0013646703	0.0007291637	0.00035041588	0.6656149	0.16841249	0.121270254	0.10971448	0.076128356	0.044292204	0.025333127	0.014492355	0.0074843797	0.80176073	0.10404766	0.073745094	0.074539684	0.05022847	0.027169282	0.015319861	0.008778601	0.0046840906	0.7270424	0.13077979	0.096250236	0.09469066	0.06830269	0.0411576	0.023689922	0.013926275	0.0076870783	13.466774	11.1556	10.850185	8.89702	11.138794	8.114074	8.245138	8.247357	10.838511	6.894785	7.570217	6.6281037	8.231442	7.571883	7.723019	8.231614	10.834751	6.2400312	7.650595	6.1497297	6.2528367	8.197191	5.944026	6.1438394	7.512403	7.5041866	8.19809	10.439665	3.305137	6.654231	6.2790127	8.883577	8.098796	6.831386	10.811459	10.309667	14.076386	10.855217	10.5589	8.355138	10.871978	7.501076	7.682979	7.6868157	10.485801	6.298187	7.0020823	5.8638816	7.627162	7.0018144	7.1949167	7.624899	10.39541	5.4150715	7.008426	5.3597198	5.446363	7.5142245	5.3617973	5.3638644	6.8640122	6.8519907	7.514337	9.839707	2.4604263	5.8259	5.469493	8.149075	7.364394	6.07752	10.096495	9.504557	0.7427971	7155.231025546094	1.035439	-17.37060348019252	0.64601904	23330.273232136245	1.1236405	-17.88041466123658	14794.89559422436	0.16479605	0.0015606071	5.4285953e-05	1.5709498e-06	6.620286e-11	2.7562459e-08	0.0	0.17883405	0.0038598052	0.0006859183	4.550732e-05	0.7735602	0.6238024	0.25029358	0.6543597	0.94308	0.20700954	0.7803084	0.7127754	0.76623195	0.81587106	0.7803844	2.2315774	0.82422894	2.2605667	6851.224	9757.809	843.49915	560.9193	5500.34	6244.5703	7422.0483	8248.453	0.77612513	0.6310633	0.25860822	0.65249956	0.9418264	0.20847194	0.7870462	0.71596915	0.7733084	0.8194651	0.782676	2.2467759	0.83015805	2.2687795	6827.402	9746.056	858.1025	581.3774	5477.6973	6196.9937	7417.574	8256.556	6443.3975	890.51324	8775.512	6489.156	891.47565	8838.09	0.97376263	0.3200315	3.215508	0.41366625	0.5760428	0.3510029	0.47863045	0.9419133	0.41880643	2.1638553	0.15705155	0.5798265	0.1357154	0.4986569	0.96787393	0.36824083	2.6841133	0.32984075	0.5063988	0.23312669	0.38391343	0.99040776	0.55009085	1.8706125	0.4076204	0.5431623	0.35306555	0.47239915	0.9883019	1.6966685	0.58934236	0.4605875	0.5435568	0.38196108	0.45782307	0.9946264	0.7664969	1.2988021	0.3935315	0.5306054	0.3385057	0.4578574	0.98883426	1.3794527	0.7251626	0.43903536	0.5560517	0.38396344	0.48817012	0.97282344	0.3179248	3.2285533	0.4111395	0.57349443	0.3497488	0.4782105	0.940905	0.41658056	2.1734474	0.15829876	0.5771746	0.13762377	0.4992267	0.96784323	0.36853752	2.679187	0.33112615	0.5020018	0.23534907	0.3817656	0.99045366	0.55314565	1.8615916	0.4159609	0.5391979	0.36152452	0.4703406	0.98791265	1.698746	0.5880496	0.46529433	0.54003817	0.3864831	0.45528847	0.994589	0.76879007	1.2950436	0.3994815	0.5266208	0.3450536	0.45607919	0.9885553	1.3813075	0.7239602	0.44325063	0.55270606	0.38880014	0.48654792	0.04765935	0.16606154	0.3166955	0.469587	1.0438788	0.054934345	0.08228617	0.10131477	0.39868164	0.010159074	0.008489662	0.009267117	0.014914539	0.014442143	0.012503314	0.013799318	0.013581819	0.023433803	0.022355719	0.022080801	0.01609824	0.017921848	0.017159835	0.017371776	0.032526277	0.030946316	0.030771961	0.030578302	0.020680403	0.021812882	0.020678325	0.020818112	0.020830462	0.04052573	0.038796674	0.038734186	0.038561374	0.038678885	0.03483483	0.03920035	0.03374549	0.033360403	0.029308552	0.029544314	0.024530808	0.025553161	0.026313169	0.021326073	0.021956133	0.024203558	0.016981054	0.018057086	0.01974588	0.02389671	0.017375411	0.018217344	0.019787256	0.025319582	0.017504362	0.01886759	0.01904246	0.020276891	0.025640624	0.020211356	0.020453475	0.020499663	0.020819347	0.0262121	0.89055216	0.0628855	0.039271094	0.03015512	0.02272353	0.017871795	0.014436077	0.011348185	0.0075236103	0.91547817	0.05274874	0.03125179	0.02480543	0.01724969	0.012506998	0.009770367	0.007444743	0.005112076	0.93709743	0.04408074	0.02462353	0.01780499	0.012170036	0.00864325	0.0063475287	0.0045142104	0.0028061434	0.49934745	0.24468102	0.15904385	0.11895074	0.08860236	0.065963775	0.04976252	0.036813024	0.02462867	0.75542665	0.13147426	0.08157228	0.0678873	0.049374737	0.036051515	0.02820092	0.02173832	0.015414005	0.64189214	0.16330121	0.10910658	0.09292014	0.07225303	0.05625749	0.04571555	0.03679458	0.02724274	0.9360787	0.040586267	0.024832366	0.019117916	0.013280706	0.0094858855	0.0071837967	0.00541086	0.0034992115	0.9491072	0.034340248	0.020271774	0.016825488	0.010776057	0.0066204034	0.0045968145	0.003243707	0.0021355408	0.9620283	0.027278503	0.015473197	0.011665341	0.0076496764	0.0049055815	0.0034237907	0.0023567523	0.0014768726	0.4923129	0.23687354	0.15818493	0.12704475	0.09683724	0.07023786	0.05143832	0.03688433	0.023853479	0.7355315	0.13621315	0.08883259	0.08134481	0.058256373	0.038226154	0.027457358	0.020134307	0.013858757	0.62180674	0.17259721	0.117524244	0.10425111	0.079870775	0.05759239	0.043783713	0.033030313	0.023388285	13.542238	11.327304	10.298686	9.446816	10.244764	8.917258	8.59042	8.585652	9.846317	7.7832923	8.015773	7.9433413	8.370136	8.0168495	7.947271	8.372534	9.806627	7.6203685	7.8945904	7.435156	7.5367107	8.51236	6.4189515	7.43441	7.979955	7.9782357	8.513332	9.896732	5.2627	7.9224114	7.6215725	9.353753	8.869591	7.7355046	11.027325	10.807543	14.1084585	10.989602	10.094998	8.939685	10.196248	8.28004	8.0590925	8.054394	9.728763	7.1216836	7.3790154	7.2622848	7.8146706	7.384979	7.3824425	7.816542	9.5656395	6.860743	7.235566	6.6881676	6.804374	7.8756595	5.7351065	6.6894	7.294922	7.2896533	7.8779707	9.358888	4.469627	7.180823	6.844243	8.681679	8.125994	6.9691005	10.334109	10.036943	0.5345064	0.3772746	4133.563	6303.9253	662.7336	411.85867	3326.2896	3614.9778	4551.338	5422.9272	0.9893283	1.2869735	0.7821547	0.43739966	0.34855625	0.3566099	0.2829066	4771.8105	692.963	6251.5474	0.047861945	0.16055015	0.29862094	0.49297145	0.8798264	0.05829225	0.09799789	0.13038477	0.39868164	0.014425684	0.009843448	0.010308602	0.015282166	0.01478882	0.013030973	0.014228843	0.014415757	0.023500832	0.022159206	0.022477068	0.016818378	0.017914277	0.01764678	0.01781431	0.032495666	0.030303413	0.031132082	0.03091579	0.021236802	0.02158643	0.021041322	0.021097962	0.021208502	0.040280968	0.038161248	0.038967207	0.0387592	0.038261432	0.917526	0.052062277	0.036139105	0.029389698	0.01920098	0.0109269945	0.005307068	0.0029186932	0.0013316314	0.9250431	0.048356723	0.033493165	0.027716108	0.017529367	0.009623823	0.0039270185	0.002046941	0.00079610036	0.948494	0.03539606	0.023759825	0.01872416	0.011581048	0.0061180303	0.002512804	0.001282825	0.00047417814	0.54705787	0.20754854	0.16223802	0.14241438	0.1037312	0.059789646	0.03170281	0.016718073	0.007837111	0.71388537	0.14174503	0.1105364	0.09925303	0.07315649	0.038990747	0.019580845	0.009690049	0.0045716097	0.6048283	0.17279145	0.14030325	0.13027078	0.10003839	0.05769518	0.03080891	0.01588182	0.0076315086	11.119195	9.648238	9.381376	7.2352223	9.595497	6.587686	6.650662	6.660036	9.351694	5.438422	6.150126	4.7633305	6.5837016	6.1537337	6.3572736	6.584727	9.302161	4.447993	6.1162076	4.4102993	4.4411826	6.5289087	4.59375	4.391605	5.995009	5.9989443	6.52866	8.923084	1.5126671	4.783175	4.529585	7.130555	6.452034	5.1889167	9.171287	8.639101	0.63910925	0.22897515	1.341192	0.26224503	0.71260345	0.7570118	0.71365607	0.7754528	0.9806145	3.3364718	1.0756879	2.989585	2197.3982	7032.953	692.1709	443.3217	1279.8987	1685.739	2608.4575	3385.799	0.6459733	0.234892	1.3436563	0.26575747	0.7200288	0.7593593	0.719214	0.7785095	0.9932332	3.3735838	1.0882144	3.0158184	2171.0422	6986.229	700.3145	446.06168	1266.1691	1646.8405	2592.6702	3375.207	1847.0441	603.4477	3910.5686	1896.6105	623.35614	4094.9082	0.94775844	1.3841636	0.7127907	0.18463768	0.47854587	0.1471541	0.3907229	0.939364	1.1879534	0.86560386	0.34607264	0.39856327	0.23990506	0.3092652	0.97423893	1.7909126	0.605592	0.45601848	0.43266892	0.36374974	0.35890818	0.97815645	5.5537524	0.19207093	0.51977575	0.4407452	0.42081758	0.36865845	0.97449476	2.4783306	0.41792244	0.44203094	0.4226494	0.3530731	0.34998977	0.9790659	4.496787	0.23509623	0.49321815	0.44661617	0.40101653	0.37283847	0.9469767	1.3841007	0.71208835	0.18728626	0.47773585	0.15070024	0.39247373	0.93832487	1.192887	0.8570017	0.34835282	0.39600006	0.24335526	0.3076035	0.9737742	1.80848	0.5987398	0.46659997	0.43043128	0.3749965	0.3579417	0.97743183	5.584649	0.19042167	0.52637964	0.43900597	0.42802492	0.36757824	0.9737476	2.495108	0.4138151	0.4499721	0.42037	0.36181802	0.34889567	0.97849375	4.5230165	0.23328812	0.49940985	0.4448707	0.40828553	0.3723995	0.04974781	0.17923161	0.3357128	0.4353059	1.0907791	0.14886233	0.20135053	0.23391259	0.39868164	0.019648181	0.00968045	0.0105499085	0.015034605	0.014885354	0.012911151	0.014122031	0.01448151	0.02357287	0.022688402	0.0224749	0.01672172	0.017974945	0.018127114	0.01801841	0.03256253	0.031186568	0.03117864	0.031140447	0.021082964	0.021700587	0.021648927	0.02142758	0.021363972	0.04057814	0.039152686	0.03901942	0.039207403	0.039158765	0.042362694	0.0504821	0.045636117	0.045156237	0.038667347	0.038536187	0.031734712	0.032529294	0.033102747	0.02646305	0.028162403	0.03176411	0.023126176	0.024924269	0.027252844	0.032412928	0.022493338	0.02422836	0.026548164	0.032232445	0.020926215	0.022398783	0.024133608	0.026942367	0.031343974	0.022978948	0.023502422	0.024862716	0.02724661	0.031614285	0.9312379	0.042360622	0.026372792	0.020632267	0.014883418	0.010710814	0.007844112	0.005636454	0.00357926	0.94651145	0.03513602	0.02089119	0.016687915	0.011221021	0.0076260157	0.0055031884	0.003885739	0.0024458875	0.96415824	0.025534207	0.0146504715	0.010837482	0.007272049	0.0048509417	0.00333342	0.002224181	0.0012779165	0.60510206	0.19627026	0.12749615	0.10673334	0.082116865	0.05522931	0.03646781	0.023551226	0.01488706	0.7965024	0.11020237	0.06863444	0.06402638	0.04792765	0.028885549	0.020038934	0.014479735	0.009681119	0.7000268	0.14705542	0.09554468	0.08833181	0.06937441	0.045289297	0.031128082	0.022564577	0.015255551	0.95929766	0.026937509	0.016633963	0.013341352	0.008898221	0.0056475066	0.003789279	0.0026022196	0.0015895601	0.96587837	0.023456814	0.01423671	0.012206194	0.007635493	0.0041860775	0.0025395993	0.0016001988	0.0009416859	0.9749657	0.01787121	0.010646121	0.008302162	0.005354382	0.003146088	0.0019788637	0.0012464883	0.00071122823	0.58165056	0.19712964	0.13350077	0.11919298	0.09296691	0.06018484	0.037610024	0.023106227	0.013522393	0.75536263	0.12563865	0.08348877	0.083599605	0.061795276	0.033743132	0.020592129	0.0133085335	0.008094133	0.63469446	0.1695088	0.116820045	0.111696124	0.087392546	0.054020293	0.034261886	0.023042679	0.0141245965	13.507949	11.262102	10.534779	9.343596	10.678777	8.602248	8.526313	8.523468	10.390382	7.4449263	7.797368	7.5617814	8.380633	7.7973595	7.8234234	8.381819	10.32769	7.1470594	7.7374105	7.0129538	7.1242414	8.450853	6.152783	7.0109644	7.735247	7.733643	8.453116	10.141544	4.7224016	7.5521655	7.16777	9.270315	8.554141	7.3725524	10.935811	10.592758	14.094291	10.941817	10.282942	8.809894	10.498007	7.9913588	7.979692	7.975718	10.112439	6.8465247	7.2159033	6.8418374	7.8000464	7.220478	7.294226	7.8011284	9.954071	6.3643107	7.096269	6.2603316	6.363323	7.7980256	5.543704	6.2532873	7.0722604	7.067983	7.8010807	9.567464	3.8813534	6.7814093	6.3854036	8.578492	7.8175755	6.6163616	10.237768	9.820746	USP8
UVRAG	unstim	-0.0010496144	-0.08218585	0.04736111	-0.08256488	-0.0002604956	-0.47704077	0.050920583	-0.33723065	264.0154	3456.58	380.74606	118.5552	0.0	17.219568	348.96194	1037.6399	-0.012715722	-0.09952258	0.03940718	-0.09491182	-0.021069441	-0.5581473	0.03689119	-0.38739485	271.84308	3447.4814	386.01434	123.76909	0.024441289	19.975029	361.22995	1056.5343	331.50873	432.83044	2503.5156	326.9606	430.0125	2521.399	0.37732995	0.47563487	0.5844697	0.22540456	0.14923039	0.18289265	0.117871575	0.34389064	1.9816753	0.084682755	0.25010103	0.11521871	0.1951631	0.092984006	0.39961112	0.48530516	0.47986513	0.22054003	0.1638369	0.18150723	0.13264379	0.34368438	1.4023368	0.13965888	0.20097381	0.117380954	0.15369098	0.093146436	0.37798393	0.47175065	0.5881749	0.22352012	0.14848347	0.18044572	0.11668433	0.3425868	1.9598043	0.08460215	0.24760114	0.11404317	0.19257043	0.09119672	0.40118638	0.48259124	0.48329702	0.22106133	0.16397405	0.18133998	0.13224214	0.3441119	1.3838499	0.14062637	0.2004945	0.117199995	0.15290947	0.09232681	0.023646431	0.10212752	0.2829997	0.591225	0.52043927	0.6217698	0.66401243	0.61570966	0.39868164	0.18053512	0.13200635	0.14864074	0.11105057	0.12132256	0.08226355	0.09430776	0.10185014	0.08558593	0.08785473	0.092300065	0.070726305	0.07978224	0.082117975	0.083753236	0.08175074	0.08279404	0.083986096	0.08529642	0.07159223	0.07882436	0.079646274	0.08069404	0.082743876	0.08655317	0.08660763	0.086305015	0.08678982	0.08830298	0.054162133	0.06312396	0.0564764	0.059713375	0.048808504	0.054500367	0.03949771	0.043415654	0.051127207	0.036177233	0.039963286	0.048606336	0.032095507	0.035764266	0.03940694	0.047961053	0.03305664	0.0352349	0.038948245	0.04761042	0.031533457	0.033943452	0.035863362	0.039327003	0.04828488	0.03415652	0.03520506	0.03717296	0.0400253	0.049139753	0.9593227	0.029215608	0.01885581	0.015942663	0.008608412	0.0036458387	0.0015572769	0.000766408	0.0003378219	0.96357757	0.027437335	0.017232964	0.014416714	0.007119732	0.0026631567	0.001131008	0.0005432806	0.00022959399	0.9833822	0.01304018	0.008277096	0.0067620464	0.0030760248	0.0010100954	0.00039462687	0.00017922914	7.2850555e-05	0.45621866	0.19366845	0.16571765	0.18758425	0.14303428	0.08159665	0.040288888	0.022621375	0.013659376	0.63323504	0.14425951	0.11231724	0.13966002	0.10376374	0.057300016	0.02878955	0.01788625	0.011282219	0.55289614	0.15797167	0.12535821	0.16892467	0.13224848	0.07453448	0.034555543	0.02000977	0.01185345	0.9693573	0.022102525	0.014559401	0.012510039	0.0065310467	0.0025973346	0.0010477173	0.0004915198	0.00021266956	0.97249764	0.020722568	0.013314715	0.011408568	0.0054478245	0.0018627094	0.00073479814	0.0003329361	0.00013765435	0.9867941	0.010405869	0.0066950982	0.0054895896	0.002407718	0.0007363804	0.0002671575	0.00011374939	4.436937e-05	0.4123714	0.19625665	0.17315575	0.20412816	0.1586862	0.09087517	0.04353193	0.022878902	0.012618676	0.5984667	0.15270716	0.11995196	0.15493429	0.116095975	0.062927015	0.03010129	0.017598255	0.010217559	0.51537436	0.1640695	0.13090083	0.18268992	0.1450285	0.082190454	0.037340604	0.020929111	0.0117773665	13.484898	11.331591	11.005611	9.130041	11.140827	8.690108	8.52014	8.523646	10.787543	7.550296	8.190695	7.2029433	8.409079	8.190669	8.117161	8.40355	10.706974	7.081567	8.148615	6.768787	6.804467	8.265854	6.6049337	6.7699513	7.7969117	7.7921214	8.26607	10.151869	3.9554744	6.873724	6.6287613	8.580338	7.987284	6.7511764	10.134353	8.960084	14.083645	11.018097	10.72323	8.577196	10.861394	8.020423	7.9108176	7.9144483	10.423359	6.8640633	7.5244336	6.360788	7.744867	7.5277085	7.4933176	7.738931	10.261216	6.1866255	7.4367676	5.8798847	5.9066224	7.528372	5.8897724	5.879635	7.0537105	7.046158	7.5289226	9.548461	3.0055332	5.972859	5.720311	7.8196173	7.204109	5.934291	9.42901	8.199168	959.25665	6193.0767	1048.2916	530.8966	0.08270644	163.94055	1425.5914	3121.3535	981.8843	6153.3306	1052.5701	538.50684	1.5088712	182.14166	1456.4398	3148.5195	652.22327	713.4006	3287.19	713.81494	768.1911	3596.6262	0.030964306	0.16995265	0.39826632	0.40081772	0.68519056	0.744278	0.65373814	0.64112383	0.39868164	0.19374377	0.10577529	0.115101434	0.0817935	0.08608701	0.061651	0.071890496	0.07336953	0.06445664	0.065953225	0.06780578	0.05357419	0.059433863	0.0606372	0.061631132	0.062320348	0.06262236	0.063093565	0.062210985	0.051465984	0.057126038	0.056902003	0.05694255	0.057439245	0.06428236	0.06427899	0.06441304	0.0648686	0.065837406	0.09737811	0.10908729	0.09063554	0.09137781	0.07511285	0.07739046	0.061202962	0.0641552	0.06840443	0.053723287	0.057588883	0.06468808	0.046395205	0.049840365	0.05397383	0.06261347	0.047188293	0.049167752	0.053101066	0.062224444	0.046650436	0.049425755	0.049967386	0.053269576	0.062620334	0.050803177	0.051535767	0.052872144	0.054906785	0.06464869	0.956819	0.028077992	0.019266682	0.016603652	0.010340612	0.0052347826	0.0025270295	0.0013014728	0.0006176118	0.964122	0.024761777	0.016491424	0.013850471	0.008046048	0.003788942	0.001789934	0.000879996	0.00039955796	0.98024	0.01425645	0.009376186	0.007625884	0.0043019406	0.0019285451	0.0008617241	0.00041191012	0.00017389064	0.6013212	0.18650542	0.14370203	0.13645527	0.093215734	0.050109863	0.02500293	0.013441088	0.006913741	0.77212465	0.11024832	0.08377249	0.08507325	0.060098965	0.033782758	0.01752386	0.009759164	0.0051684757	0.71496636	0.12809195	0.09960637	0.10539665	0.07696653	0.04300382	0.022024654	0.012223309	0.0065593594	0.9674697	0.021908302	0.014841716	0.012555742	0.0076323897	0.0037390017	0.0017558353	0.00086846465	0.00040378922	0.9715774	0.019877357	0.013192253	0.011154371	0.0064653875	0.0029178176	0.0013171008	0.0005914662	0.00025717923	0.98361075	0.012071147	0.007854144	0.0062934426	0.0035526124	0.0015488368	0.0006636768	0.0002897375	0.000114996925	0.5628	0.19206198	0.15201893	0.14762323	0.10464057	0.058465272	0.029890526	0.015859876	0.007826111	0.726697	0.12770753	0.09832488	0.10084905	0.07214724	0.04024727	0.020626405	0.011001923	0.0055996575	0.6566746	0.1469221	0.11645437	0.12258456	0.091453165	0.05274126	0.027290931	0.014816419	0.007716496	13.466407	11.246119	11.0654125	8.8163805	11.296869	8.282344	8.267124	8.269916	10.991359	7.0854673	7.884779	6.412983	8.213984	7.8839345	7.93521	8.215044	11.004724	6.24947	7.921504	6.0109563	6.0139036	8.058345	6.318325	6.006432	7.5911403	7.586892	8.057968	10.474034	2.8281293	6.166706	5.9131613	8.416888	7.7756395	6.5155373	10.388205	9.414573	14.080626	10.973847	10.722838	8.350291	10.92235	7.758145	7.7227182	7.726163	10.520082	6.584012	7.333571	5.741837	7.585095	7.332544	7.394487	7.5853796	10.433636	5.5404468	7.26922	5.2840586	5.2722955	7.350421	5.715798	5.2819867	6.934079	6.9310184	7.3507576	9.793722	2.1696014	5.3847094	5.1829476	7.668097	7.07716	5.7950196	9.663844	8.671655	0.3031085	0.5374916	0.08729519	0.4108448	1446.5447	8019.4395	1515.2504	832.74994	0.064883165	207.02982	2312.623	4492.489	0.28785154	0.5269973	0.08265679	0.40019137	1484.3754	7991.0815	1523.7639	849.644	1.757985	236.1384	2363.192	4531.8354	1056.1501	1198.4247	5487.111	1133.3636	1237.3853	5675.557	0.62838787	0.14282572	3.2259212	0.3119579	0.4885051	0.2668681	0.40912268	0.78234994	0.5607721	1.3385762	0.47424823	0.5536413	0.4158707	0.48256224	0.62671876	0.14237745	3.2273102	0.31119105	0.48452535	0.26504052	0.40418002	0.78222394	0.55822206	1.3465648	0.4737022	0.55371934	0.41369206	0.48059458	0.020798184	0.13900675	0.39928383	0.44091257	0.46546036	0.76000065	0.5507389	0.6275371	0.39868164	0.20067981	0.12082687	0.12082369	0.077673934	0.08297239	0.058049586	0.06535937	0.06980974	0.06430238	0.06462433	0.06675897	0.054880917	0.061000194	0.06280354	0.06363969	0.067660086	0.06775635	0.068870485	0.06952638	0.057777006	0.06407741	0.06502628	0.065479435	0.06693058	0.07418482	0.0735677	0.07469159	0.07521126	0.075670265	0.07690739	0.08572776	0.07401127	0.07543144	0.06199823	0.064708784	0.049415942	0.052133963	0.056656756	0.04333542	0.046500966	0.05244983	0.037817035	0.040863175	0.043523498	0.05027807	0.038780555	0.040541396	0.04322115	0.050082274	0.03628005	0.03915427	0.040349375	0.04297654	0.050086208	0.039500825	0.04057807	0.042576574	0.044711515	0.05193918	0.9532124	0.028363887	0.020390166	0.020978866	0.012783995	0.005180766	0.002057958	0.0009774269	0.000453503	0.9623869	0.024130294	0.016895985	0.017202653	0.00968361	0.0035072775	0.0013290611	0.0006091126	0.00026915447	0.9755529	0.016666384	0.011490036	0.01093161	0.0059020054	0.0020183346	0.00073241064	0.00031920362	0.00013352402	0.62827075	0.18238583	0.13884075	0.14403981	0.09156908	0.037958883	0.015348227	0.007183184	0.003219553	0.79208463	0.10614659	0.078821965	0.08958888	0.05801269	0.024624467	0.0102492655	0.00494212	0.0022776388	0.710378	0.13247555	0.10162796	0.12027007	0.08310335	0.037751436	0.016214252	0.007928752	0.0038063521	0.9638435	0.023130257	0.016237311	0.015918309	0.009412433	0.003749002	0.001462298	0.0006544414	0.0002953418	0.96912825	0.02046831	0.014114223	0.013895689	0.007757039	0.0027970313	0.0010360049	0.00041840368	0.00017619641	0.9802808	0.013889861	0.009383928	0.008611049	0.0046199034	0.0015982947	0.0005662579	0.00022151053	8.819006e-05	0.58736426	0.18744068	0.14720811	0.15619965	0.10483465	0.047489405	0.02075126	0.0098686265	0.004282925	0.74522394	0.12322059	0.0933134	0.10631708	0.071468316	0.031911116	0.013798184	0.0065375925	0.0028833766	0.6652006	0.14496736	0.1139353	0.13386528	0.09548739	0.04626862	0.020763626	0.010219134	0.0047851866	13.445322	11.1627445	11.044922	8.753048	11.516231	8.124998	8.089256	8.088582	11.245388	6.9930468	7.6417274	6.487325	8.016032	7.6419992	7.6813326	8.015062	11.257837	6.2693467	7.599253	5.99158	6.023144	7.8521066	6.0110173	5.9917626	7.259574	7.253434	7.851251	10.445856	3.2504811	6.194567	5.8763328	8.34003	7.499679	6.1994534	10.240495	9.115055	14.068861	10.908663	10.758958	8.203007	11.151744	7.555372	7.5135717	7.5128655	10.781727	6.4464617	7.1011043	5.5509715	7.3515477	7.101793	7.1716084	7.3516183	10.704013	5.3038425	6.953219	4.984076	4.976301	7.075589	5.4036775	4.9841943	6.560534	6.5544505	7.0734563	9.794216	2.1540732	5.084232	4.804058	7.445715	6.6714716	5.315343	9.461475	8.255676	-0.078293785	-0.03526654	-0.054832812	-0.023367178	710.28784	1908.3131	377.8456	266.7298	126.86331	421.95963	980.97034	1347.0197	0.5409017	0.41061184	1.0491517	0.23675758	0.47753537	0.18223166	0.3733364	0.55169666	0.30426645	1.6598322	0.22091623	0.47101265	0.17045979	0.3614092	270.71393	161.52654	781.9836	0.05093019	0.17840344	0.3220077	0.44865748	0.93860507	0.3324754	0.28409293	0.22202402	0.39868164	0.12210915	0.08553999	0.09253787	0.060108196	0.064179786	0.04002023	0.045572434	0.04803049	0.04271139	0.043423854	0.043905172	0.03311592	0.03689267	0.03793001	0.038004346	0.045791112	0.045365818	0.045910064	0.045405455	0.035985444	0.03943034	0.03913171	0.039854255	0.039286636	0.053194202	0.052439928	0.05237651	0.053055976	0.05239798	0.7734022	0.121752374	0.08169265	0.06329151	0.048960093	0.03737752	0.02748152	0.017410541	0.0074548624	0.80793905	0.11676455	0.073723495	0.05379969	0.038547087	0.026825406	0.01859602	0.012475614	0.0070301252	0.86696184	0.098841935	0.054902118	0.035938893	0.023684116	0.015415784	0.009781807	0.005787887	0.0027581258	0.19994901	0.22787556	0.23139797	0.20823552	0.16953392	0.12543742	0.08578196	0.05548797	0.032003626	0.54001075	0.19782929	0.14342862	0.117444925	0.0947967	0.072385736	0.05333727	0.03768842	0.023441128	0.38046175	0.19015928	0.15878195	0.14365149	0.12840548	0.110472806	0.091486126	0.072205	0.050374907	11.149479	9.70916	9.119472	7.8228984	9.375131	6.785965	6.890352	6.8840146	9.18192	5.5492797	5.9391503	5.803924	6.7217245	5.9455404	6.0208483	6.7202277	8.963433	5.296384	5.928391	5.184401	5.331286	6.755697	4.2586718	5.1935973	5.874965	5.8740444	6.7552915	8.564739	2.9971752	5.762358	5.2819257	7.5800757	6.648113	5.442766	9.135465	8.556901	0.59787655	1.9668503	260.36575	3510.1758	340.08328	142.51239	0.0	20.371052	364.94708	930.51605	0.5918431	1.9461439	268.29504	3473.9697	342.51993	146.3167	0.05137208	26.173618	376.15735	941.7731	200.08173	252.66605	1697.3535	213.40279	266.4048	1812.6863	0.78597087	2.6346195	0.2686855	0.52857065	0.40825275	0.45492086	0.355585	0.78588486	2.630033	0.2699438	0.52769506	0.40998915	0.45435768	0.35720977	0.028903916	0.15658672	0.3831438	0.43136126	0.63955784	0.7331697	0.6391975	0.55490553	0.39868164	0.19262184	0.13976532	0.15903312	0.11932475	0.13521354	0.09341007	0.1055913	0.11922789	0.095710374	0.09854444	0.10692228	0.079489134	0.089502305	0.092471264	0.09768092	0.087666035	0.09104623	0.092200086	0.094611935	0.074952416	0.0851614	0.086635634	0.08764252	0.09045045	0.0903722	0.090211526	0.09049212	0.092268094	0.0943008	0.08593441	0.09906251	0.08595904	0.087290525	0.07262473	0.07628002	0.060450584	0.06292243	0.068988666	0.0540374	0.056924395	0.06384205	0.046726488	0.049712777	0.052719012	0.06038024	0.046206977	0.048141204	0.05131918	0.059840254	0.043921344	0.047117982	0.048338544	0.051746197	0.059931666	0.048082273	0.04939	0.050184	0.053710856	0.06119873	0.9334664	0.047344852	0.03051183	0.022452444	0.013292561	0.0072346213	0.003606896	0.0018794528	0.0008316014	0.94031954	0.045430183	0.02842273	0.019867308	0.010749578	0.00532302	0.0026766222	0.0013302829	0.0005607103	0.97242415	0.022653695	0.014099009	0.009468413	0.0044830893	0.0019119332	0.0008579639	0.0003775755	0.00014402512	0.36289573	0.21089573	0.19147743	0.19021654	0.15292239	0.1055221	0.05872556	0.03315671	0.019456098	0.577878	0.15866137	0.12769683	0.13368678	0.11065022	0.07605223	0.04318722	0.027276104	0.016634107	0.45754135	0.17234512	0.14365552	0.17279309	0.15309717	0.10553173	0.053187627	0.032183502	0.019429792	0.9488635	0.037984397	0.024119902	0.017272301	0.009865489	0.0051552057	0.0025061455	0.001266721	0.0005418929	0.95341533	0.03650481	0.022592688	0.015660487	0.008282262	0.0039116093	0.0018833019	0.0008842848	0.00036298155	0.9780009	0.018652814	0.011312401	0.0074074776	0.0034750476	0.0014371359	0.0006171683	0.0002598948	9.591558e-05	0.32670328	0.20429754	0.1918156	0.19713196	0.16472661	0.118500024	0.06816978	0.03818239	0.021537391	0.5313969	0.16599725	0.13660763	0.14640698	0.12292578	0.08575824	0.0492305	0.030710915	0.018200446	0.40860173	0.17470045	0.15023294	0.18234792	0.16460817	0.1172965	0.06205871	0.03835145	0.022805441	13.507576	11.361924	10.952269	9.136513	10.83984	8.815669	8.622351	8.624481	10.453604	7.6720862	8.395177	7.3214183	8.522783	8.394889	8.356731	8.520609	10.406064	7.276017	8.388111	7.048974	7.0619793	8.452635	6.9233856	7.0504436	8.138207	8.137654	8.4520235	10.145426	4.170665	7.1567583	7.0024443	8.747125	8.356338	7.184376	10.334168	9.342264	14.094861	11.050797	10.655353	8.615433	10.5603075	8.183732	8.04894	8.0501995	10.089047	7.01538	7.770726	6.4761405	7.8875585	7.7695575	7.769433	7.8856297	9.945253	6.3951073	7.716374	6.172094	6.1748905	7.7444835	6.2547593	6.175438	7.4513874	7.4518123	7.743916	9.546595	3.1205227	6.2635717	6.1250677	8.014661	7.638154	6.4552712	9.678638	8.683615	200.72598	1800.948	234.84462	119.192505	0.2181274	20.170992	296.8078	653.507	306.30963	235.63086	1168.0355	0.04015671	0.13268049	0.25135234	0.5758105	0.73358375	0.47101203	0.46223694	0.46341807	0.39868164	0.17012066	0.14007562	0.1603273	0.13284045	0.14447893	0.105708525	0.12092007	0.12658611	0.10895543	0.113554746	0.11841233	0.09001733	0.10208653	0.10404523	0.10689778	0.09843691	0.099176064	0.10148391	0.10219587	0.08293709	0.09205191	0.093186334	0.09394558	0.09515491	0.09406722	0.0946051	0.09411879	0.09649888	0.09625727	0.85279346	0.11105737	0.06681057	0.042967774	0.024329053	0.012984661	0.006229683	0.0029117614	0.0009961172	0.8623164	0.10874173	0.06340619	0.03993138	0.021468312	0.010557278	0.0046740626	0.0021299087	0.0007385172	0.9358573	0.05834083	0.03137593	0.01813119	0.008587684	0.0037616063	0.0014990069	0.0006452267	0.0002066256	0.13888763	0.1591906	0.18937194	0.2178672	0.21263453	0.1784707	0.12431527	0.07889797	0.047333084	0.3646218	0.17284505	0.1596584	0.17145793	0.15703528	0.1227455	0.08338967	0.059227563	0.038571987	0.2696675	0.15910068	0.15570235	0.18819527	0.18476927	0.15511872	0.10380431	0.07513148	0.051566508	11.201601	9.857404	9.410241	7.6110673	9.248888	7.2520947	7.0942473	7.1003737	8.864367	6.112667	6.841878	5.74977	6.971197	6.8422666	6.823743	6.970867	8.712551	5.697824	6.828363	5.5103016	5.5237	6.911104	5.3960757	5.5106125	6.60861	6.6063976	6.90447	8.478567	2.6800985	5.648029	5.482831	7.193909	6.830089	5.6631217	8.662857	7.507769	-0.09158894	-0.04442661	0.42627832	0.13009983	0.40464738	0.58615285	0.21484648	0.4188812	0.20740773	0.8848858	291.94583	7255.9214	753.37476	57.1463	0.0	1.4302783	180.0849	1652.0143	-0.09332739	-0.049304955	0.4330188	0.13112806	0.40804777	0.59017944	0.22860181	0.47819018	0.21889792	0.9230449	292.5153	7124.523	751.15076	55.933266	0.0	1.3777514	182.85757	1659.489	114.89949	242.01747	1578.0074	142.48953	320.96814	2126.6665	0.16334067	0.12646084	0.37540758	0.08981399	0.046109285	0.07326372	0.035113797	0.544102	0.3631584	1.3966379	0.56053317	0.18231566	0.5015175	0.16266619	0.37285915	1.296184	0.15193895	0.48136225	0.10391609	0.41583607	0.08943542	0.53439635	0.3445792	1.0511538	0.5170565	0.19011888	0.4673065	0.171011	0.6532336	1.341531	0.41445982	0.69287324	0.20498422	0.575564	0.17105821	0.166067	0.14479022	0.36733696	0.09215547	0.04773135	0.07485016	0.036570333	0.5491527	0.3940874	1.3834714	0.5722927	0.18414046	0.5084233	0.16322787	0.37711087	1.4338969	0.1495662	0.4888242	0.10606941	0.42083836	0.090884104	0.53829825	0.37038612	1.0386676	0.52709264	0.19213535	0.47316533	0.17174226	0.6549532	1.4215056	0.4093399	0.7021269	0.20678017	0.58091724	0.17192426	0.05826265	0.26045477	0.41785577	0.26342362	1.2816439	1.0510893	1.3187923	0.9899162	0.39868164	0.19563939	0.103624836	0.1165247	0.075888716	0.083108924	0.053353094	0.0613403	0.06531447	0.053354193	0.055028312	0.05810898	0.042036198	0.04739912	0.04806431	0.04980792	0.050180316	0.05084655	0.051026	0.05108386	0.040517338	0.04584015	0.0453298	0.045803268	0.04590752	0.055007692	0.054241925	0.054241855	0.05456602	0.055186853	0.27898476	0.21199842	0.1471708	0.15318602	0.11701802	0.12291129	0.090644844	0.09721745	0.105061784	0.08201351	0.0866013	0.09450236	0.06814362	0.07475078	0.07962618	0.08687278	0.072450876	0.075445	0.0778522	0.08679347	0.06612448	0.072170414	0.07296723	0.075483255	0.08446831	0.07563441	0.07677027	0.077585906	0.079177834	0.08840942	0.9861858	0.008899186	0.00606951	0.006187479	0.0036016928	0.001391333	0.0005469404	0.00026521244	0.000116777686	0.9889561	0.007711107	0.0051346365	0.004826608	0.0024895936	0.0008571105	0.00036582592	0.00017896904	7.9617195e-05	0.9931489	0.004867145	0.0033632864	0.0031971498	0.0014962786	0.00041941475	0.00014954973	6.3773135e-05	2.590495e-05	0.56593907	0.18594512	0.15256491	0.18230835	0.11588024	0.04059823	0.013377605	0.0063329656	0.0034927179	0.7704056	0.10899116	0.07800255	0.104951546	0.071465366	0.025607586	0.008785415	0.004852859	0.002822316	0.65437055	0.14624827	0.10658232	0.1529537	0.10971462	0.04189014	0.013175861	0.0063852984	0.0035049396	0.9884635	0.0083880285	0.005222049	0.0046278574	0.0026307257	0.0010220069	0.00040013497	0.00017642035	7.011138e-05	0.98999673	0.007654937	0.0046561775	0.0039097858	0.0020588222	0.0007547529	0.00031232694	0.0001275375	5.0434435e-05	0.99413645	0.0045989575	0.0028412489	0.0024533016	0.0011737854	0.00036111774	0.00012745283	4.7763268e-05	1.7053751e-05	0.5033716	0.18815562	0.16013643	0.19128673	0.13270941	0.057604868	0.02603756	0.0143884495	0.0077378615	0.6906216	0.13298662	0.10009707	0.124828115	0.090024434	0.039051294	0.017963344	0.010481936	0.0060140262	0.56297356	0.16358325	0.12727877	0.17133874	0.13081393	0.06001449	0.026330309	0.014382117	0.0080286125	13.518205	11.403347	10.92777	9.292361	10.883148	8.967639	8.714383	8.717042	10.507282	7.845987	8.502939	7.5739174	8.563071	8.500601	8.37977	8.564211	10.438599	7.528035	8.443981	7.258859	7.2717676	8.450477	7.0052447	7.2611833	8.136621	8.136332	8.447702	9.963502	4.449356	7.302927	7.1414194	8.651127	8.271947	7.117182	9.979567	8.59177	14.111253	11.139361	10.555982	8.934707	10.424927	8.520072	8.258116	8.261507	9.939471	7.392296	7.9963927	7.081496	7.99845	7.996671	7.870997	8.001791	9.757497	7.0000134	7.8397217	6.71033	6.721428	7.800476	6.447973	6.7155957	7.529502	7.527888	7.797279	9.203144	3.9293296	6.6987348	6.57319	7.9476743	7.61682	6.46658	9.188935	7.706642	0.39900506	0.5939981	0.64645296	2.4417558	0.8473613	2.432584	288.64496	2315.7048	331.66562	162.69296	0.0	26.87783	447.7492	955.7511	0.3823542	0.5894371	0.6410639	2.364194	0.84078777	2.4121475	299.06165	2299.8044	332.10437	166.2688	0.71931064	37.795963	460.03845	964.0316	211.21342	243.9303	1265.2246	229.58115	255.64415	1338.0283	0.68654656	4.5798206	0.16555397	0.5236421	0.394659	0.4373415	0.3362535	0.7617132	1.058336	0.78924227	0.42310148	0.4882403	0.3737669	0.43339384	0.8062297	3.1605148	0.24443147	0.52514243	0.47011265	0.44997865	0.411481	0.68404365	4.5794587	0.16502613	0.518074	0.39214408	0.43145865	0.33315217	0.7614501	1.0608294	0.7922946	0.42246923	0.48780242	0.37204602	0.4315516	0.80617887	3.153068	0.24558978	0.5230571	0.47103024	0.4489314	0.41283765	0.026388077	0.15450838	0.3945584	0.4245463	0.5860774	0.7617101	0.6026081	0.55731684	0.39868164	0.18147875	0.13645513	0.14922048	0.11429735	0.12396574	0.09130997	0.1026622	0.11134379	0.09698691	0.10010124	0.10304781	0.08475456	0.09521156	0.09694382	0.10005233	0.09614539	0.096872464	0.09748099	0.10078282	0.085345514	0.093677945	0.09534984	0.09689892	0.09665618	0.10040813	0.09950861	0.10054992	0.1004809	0.103100434	0.05842687	0.07161555	0.06394763	0.06526105	0.054737687	0.05657306	0.044030588	0.04648166	0.04968022	0.037599195	0.040807582	0.045154717	0.031673994	0.034961414	0.038060397	0.0437169	0.032548174	0.035126403	0.03718884	0.04354289	0.032182395	0.034612194	0.035767797	0.036959868	0.043922063	0.03520489	0.03653336	0.036538985	0.037381306	0.045122728	0.93424976	0.048453648	0.028996343	0.021023098	0.013099809	0.0074042627	0.0039454135	0.0021102494	0.0009372955	0.94215554	0.045648083	0.026210593	0.018265283	0.010539421	0.0054801516	0.0028466666	0.001461433	0.0006278926	0.97249174	0.022412261	0.013183786	0.009097806	0.004928166	0.0023817213	0.0011640933	0.0005635643	0.00023196406	0.36118776	0.20882393	0.18625616	0.17784819	0.14394036	0.10244665	0.06590454	0.043745905	0.029282037	0.5878676	0.15073264	0.122334935	0.12073796	0.09900484	0.07200637	0.04873832	0.035262775	0.024600055	0.5088756	0.16310403	0.13700567	0.14626813	0.1249629	0.09080947	0.055808146	0.037519317	0.025022713	0.9500454	0.03834733	0.02275744	0.016044924	0.009619341	0.005232995	0.0027081857	0.0014020194	0.0006046638	0.9548894	0.03638974	0.020922415	0.014510302	0.008200585	0.0040576668	0.0020093815	0.0009757238	0.00040681596	0.9779865	0.018438099	0.010642969	0.0072361236	0.0038666693	0.0017902362	0.0008437152	0.00038399253	0.00015227089	0.32681996	0.20210543	0.18615825	0.18443738	0.1557171	0.114763536	0.075387806	0.04944578	0.03177466	0.5391868	0.1599642	0.13233154	0.13443945	0.11219102	0.081303336	0.054803513	0.03898621	0.026314577	0.45507443	0.16946952	0.14551125	0.1586306	0.13867505	0.10228812	0.063722275	0.04281734	0.028676234	13.514358	11.380559	10.871426	9.271367	10.811684	8.867052	8.661026	8.662622	10.45781	7.738225	8.354975	7.4836926	8.525881	8.358254	8.282579	8.524196	10.404644	7.379947	8.298296	7.1134925	7.13496	8.4151325	6.835857	7.117101	8.034131	8.0337	8.413767	10.087874	4.3713875	7.2014966	7.025553	8.733	8.251097	7.0665617	10.243289	9.192408	14.098843	11.066629	10.577483	8.747092	10.52545	8.215392	8.07885	8.081338	10.077531	7.064067	7.7000113	6.6370707	7.8933187	7.705572	7.6809945	7.8905525	9.929151	6.467201	7.6112256	6.2234077	6.238044	7.7237134	6.13166	6.223338	7.3444066	7.3447466	7.7226562	9.5005665	3.340605	6.3328605	6.151011	8.033131	7.5638523	6.3643975	9.62505	8.594224	0.3443772	0.20845753	-0.021491004	0.4958105	0.7846376	0.010981094	0.33673742	0.30293483	0.2765268	0.36917156	0.59426266	2.2135725	0.4671018	1.8521577	221.50638	2100.014	252.68549	139.58182	0.0	11.7978735	344.7053	723.504	0.34069112	0.21709344	-0.030338116	0.48948997	0.8011417	-0.0025996056	0.3348619	0.2969921	0.27531952	0.3694636	0.58574605	2.1839845	0.4645667	1.8456187	227.03256	2087.3943	255.02765	142.15598	0.015123574	15.497861	352.36563	731.8685	165.56444	213.0964	1225.6426	180.96442	221.14146	1270.7427	0.60010076	0.69354814	0.91493547	0.3150874	0.47377557	0.26888826	0.40449685	0.39832217	1.1043291	0.22915481	0.120843954	0.4670471	0.10247031	0.40493563	0.36538854	0.632765	0.35569832	0.13627028	0.26040968	0.10063506	0.20784055	0.6215253	0.94791	0.65549153	0.3632118	0.4380239	0.30388302	0.369635	0.636136	4.580174	0.111645564	0.4476692	0.40848666	0.35495546	0.3324797	0.5806576	0.85110843	0.46996123	0.29638076	0.4185919	0.24630262	0.35169175	0.6621111	3.138728	0.17848472	0.40130058	0.4332789	0.31879234	0.3522573	0.6001978	0.6877364	0.9318926	0.31485504	0.47573048	0.26827085	0.4055175	0.406128	1.1073247	0.25707424	0.12487052	0.48002487	0.106125966	0.4165576	0.36604393	0.6358599	0.3523971	0.13674799	0.2593998	0.100678205	0.20654944	0.6252779	0.95664114	0.66038847	0.3659998	0.438447	0.3053284	0.369165	0.6385642	4.6201563	0.112112135	0.45065826	0.40966526	0.35746127	0.3334462	0.58488744	0.8603623	0.47520673	0.30036765	0.42033017	0.24901347	0.35249415	0.66672766	3.1606123	0.18086986	0.4055512	0.43678772	0.32271343	0.35553634	0.03491245	0.15673143	0.37865353	0.42970395	0.76927865	0.4902826	0.4409242	0.46015072	0.39868164	0.12558098	0.08622807	0.09785082	0.0770498	0.08107064	0.06609856	0.075038396	0.07642229	0.076912396	0.07808786	0.07853312	0.06907729	0.07836266	0.07901414	0.078713305	0.08420154	0.08381072	0.08405714	0.08609433	0.07644366	0.08483551	0.08424894	0.08515742	0.08461949	0.091627	0.0914784	0.09261502	0.093087114	0.09341689	0.042576272	0.0480721	0.042717572	0.043078683	0.037114624	0.038213953	0.029641287	0.03189878	0.034270074	0.02650666	0.028690288	0.03251324	0.023811908	0.025013495	0.02719187	0.03231051	0.024361456	0.026121376	0.027455347	0.03264491	0.024175202	0.02549935	0.026896816	0.028323727	0.032795914	0.02637859	0.026996702	0.028125264	0.029578319	0.03384652	0.8183174	0.1500375	0.07253636	0.041617744	0.026421644	0.016977035	0.009907399	0.0046619773	0.0013675556	0.8282617	0.14850257	0.06913985	0.03748596	0.021981195	0.013571625	0.00838686	0.004881864	0.002285696	0.91986364	0.08107453	0.03175879	0.016941857	0.009813545	0.005792186	0.003353067	0.0017841276	0.000728031	0.063416444	0.10724592	0.15127334	0.18033051	0.18756323	0.17997754	0.16817911	0.16190709	0.14677553	0.28068158	0.16165917	0.14015318	0.13367133	0.12698548	0.12298069	0.123884656	0.12910822	0.12214265	0.19166173	0.14095753	0.1373265	0.14290611	0.14328837	0.14212778	0.14216001	0.14775585	0.16171832	0.8797685	0.10333195	0.051129352	0.029217066	0.017801175	0.010943186	0.006240979	0.0028982055	0.000855748	0.88607	0.10115974	0.048580382	0.027012546	0.015511141	0.009049822	0.0053562494	0.00300984	0.0013659556	0.94299114	0.059074715	0.023480382	0.012405132	0.0069142254	0.0038712954	0.002144884	0.001094859	0.0004327307	0.060173847	0.101922914	0.14501634	0.17689903	0.19024415	0.18797618	0.17728044	0.16540138	0.14120358	0.25257403	0.15824567	0.14356251	0.1432684	0.13843483	0.13237947	0.1299155	0.12987548	0.11635383	0.16680634	0.13271494	0.13511294	0.14722054	0.15106508	0.15041722	0.14972463	0.15410727	0.16325374	13.57131	11.461506	10.265087	9.6957655	9.776421	9.3606615	8.874819	8.875128	9.374421	8.28576	8.582737	8.481939	8.624944	8.5842085	8.435128	8.622575	9.34248	8.336001	8.403032	8.139777	8.179162	8.700171	7.196899	8.141674	8.453888	8.452751	8.703304	9.556984	6.025848	8.369146	8.234827	9.22248	8.973342	7.906447	10.374781	9.359736	14.124528	11.141251	10.056609	9.242075	9.690475	8.785267	8.354934	8.356459	9.176027	7.686909	7.9742255	7.834546	8.030316	7.9764004	7.8496523	8.027683	8.977124	7.646447	7.737408	7.43177	7.473101	8.027234	6.531012	7.4345098	7.7812986	7.781791	8.030313	8.952962	5.292447	7.6516676	7.5118136	8.536012	8.289549	7.22396	9.715555	8.673998	0.3114441	0.28618062	288.2103	1665.6992	328.8435	142.5434	0.9116289	30.878466	445.95953	981.3612	0.6124018	0.49692804	1.0117813	0.3858012	0.4012514	0.33397287	0.34283867	642.5938	353.01157	1580.176	0.018194329	0.061843976	0.1731837	0.7467819	0.3371024	0.4092295	0.5746695	0.55385673	0.39868164	0.17139196	0.1403007	0.15356621	0.1342763	0.14143784	0.11167942	0.12700418	0.1304274	0.11916139	0.12159964	0.12444853	0.100351386	0.112544745	0.1135411	0.11731956	0.11047765	0.11132872	0.11221222	0.11380479	0.0936402	0.10443654	0.104440205	0.10595048	0.10696079	0.10493345	0.10669316	0.10644349	0.10634975	0.10888917	0.90669316	0.06281416	0.041532286	0.031090304	0.019742383	0.011312969	0.0057502715	0.0030292794	0.0012332725	0.9171033	0.058949243	0.037837572	0.028197462	0.016912073	0.008998913	0.0038821388	0.0019535592	0.0007605727	0.9450017	0.042146742	0.026292305	0.018399525	0.010500024	0.0053196843	0.0022267804	0.0010513267	0.00037934858	0.2644694	0.22135484	0.21847093	0.21189761	0.17392235	0.117898226	0.06916035	0.038451478	0.01981838	0.53106624	0.18245137	0.15334396	0.14572524	0.11618214	0.07408959	0.043402545	0.025360888	0.014058422	0.39624062	0.19082618	0.17367506	0.17629316	0.15084778	0.106219575	0.06596606	0.04017803	0.021575779	11.180005	9.851551	9.455109	7.5784135	9.429694	7.265811	7.0843816	7.089027	9.087109	6.141139	6.8792453	5.57892	6.917125	6.8825917	6.852278	6.915297	8.937342	5.5674515	6.7898006	5.298128	5.2907233	6.7460585	5.389876	5.3042054	6.4788117	6.477883	6.7494135	8.528028	2.314347	5.272527	5.1791267	6.9155526	6.534309	5.339639	8.479705	7.2793384	0.22014982	-0.04560494	1.0056691	-0.019630041	0.3078642	0.44876686	0.24908303	0.3827226	0.67887884	3.8728669	0.5216008	2.3183548	190.79526	4344.5376	304.473	86.75825	0.0	6.652645	269.15356	698.8506	0.22600344	-0.054084547	1.0204315	-0.036060054	0.30120492	0.4443009	0.24395964	0.37869006	0.66731083	3.875173	0.51500577	2.3066702	192.2631	4289.096	306.04535	87.698746	0.009203958	7.80131	270.5309	701.65875	114.14007	186.55807	1268.724	137.59781	210.74382	1454.743	0.38948202	1.4229286	0.24009646	0.13869776	0.3733392	0.11952589	0.32864967	0.29857612	0.733759	0.3014219	0.12594528	0.15898935	0.09429717	0.12729669	0.56596434	1.2170789	0.6432385	0.39180684	0.31430966	0.32984412	0.2665665	0.6751877	6.424541	0.124490686	0.5703323	0.34146124	0.46338248	0.28186983	0.5245737	1.0187492	0.4349357	0.31611222	0.29701728	0.2646672	0.25090343	0.6291418	4.0784793	0.18441744	0.45576015	0.32436037	0.36716366	0.26604486	0.39507276	1.4358284	0.2577987	0.14244187	0.380524	0.122832716	0.33502576	0.29754898	0.74369663	0.29097474	0.1255895	0.1572635	0.093535535	0.12556382	0.5647155	1.2387058	0.63324594	0.39230442	0.31094733	0.3287762	0.26279142	0.67512625	6.539565	0.122516654	0.5736528	0.34029287	0.46593243	0.28072134	0.524491	1.0358047	0.42900482	0.31813866	0.2950935	0.26529896	0.24845283	0.62911516	4.1425576	0.18303837	0.45823658	0.32361194	0.36896238	0.26520604	0.027541688	0.16349396	0.41661942	0.39234644	0.6126486	0.69892544	0.5725605	0.6334135	0.39868164	0.13141206	0.09398102	0.103084475	0.08319414	0.0888567	0.0720644	0.08061406	0.08489904	0.08267157	0.08396631	0.08627614	0.07639404	0.083835594	0.084657036	0.08720608	0.0905618	0.09118163	0.090911	0.09310206	0.08123975	0.09141952	0.09102349	0.091963254	0.09211493	0.10045945	0.10005894	0.09932975	0.10178698	0.10164781	0.07768925	0.08527432	0.07172239	0.0747866	0.061652336	0.06619656	0.050001018	0.053358078	0.058400404	0.04592797	0.049215604	0.05458498	0.03973636	0.043756206	0.045569587	0.05262483	0.040328275	0.042663943	0.044851404	0.0525533	0.03797198	0.04145187	0.04316186	0.045978338	0.053289764	0.04055413	0.042528547	0.044654757	0.04692117	0.055282567	0.9191001	0.067238085	0.032195553	0.020184556	0.013292177	0.008677042	0.0053752093	0.0029811047	0.0012444173	0.92585856	0.06546568	0.029940302	0.017880077	0.010969742	0.0067824833	0.0041195974	0.0023551176	0.0011098207	0.9666886	0.031211302	0.014090012	0.008479108	0.0050488436	0.0029333117	0.0016749104	0.0008924199	0.0003902865	0.2115625	0.17993176	0.18104845	0.19001016	0.17673746	0.14029883	0.100975685	0.07869122	0.06985906	0.46728146	0.17411892	0.13093682	0.13374212	0.11798145	0.085257664	0.06833286	0.061875977	0.058113683	0.34900925	0.17715944	0.14776446	0.15963234	0.15072067	0.114699185	0.08643231	0.073247515	0.06546927	0.9396694	0.052761924	0.025717193	0.015605397	0.009439699	0.005566568	0.0032002556	0.0016803332	0.00067156076	0.94286424	0.051354174	0.024421595	0.01481059	0.008626754	0.004755458	0.002630666	0.0014021164	0.00062852015	0.97368234	0.026013436	0.011438507	0.006653235	0.003683532	0.0019115506	0.0010002771	0.00049882533	0.00020499827	0.17647356	0.15932958	0.16835254	0.189527	0.188317	0.16103233	0.12089186	0.09321943	0.07661555	0.3831765	0.1732351	0.1412937	0.15511484	0.14185162	0.10490086	0.08265842	0.0723257	0.06313527	0.27265155	0.16457048	0.14737095	0.17146544	0.17080797	0.13522609	0.103587076	0.08929429	0.07985326	13.550886	11.465526	10.516685	9.691783	10.228534	9.270826	8.92474	8.923168	9.90653	8.1886835	8.568893	8.333578	8.675665	8.569769	8.406301	8.676094	9.814781	8.158675	8.376905	7.916698	7.954733	8.627993	7.091187	7.9145055	8.238496	8.239469	8.628287	9.69786	5.702319	8.033528	7.8396697	9.010811	8.553218	7.432239	10.111646	8.994903	14.117455	11.163773	10.262777	9.228414	10.000598	8.734856	8.407826	8.404354	9.543618	7.643746	8.010183	7.6839857	8.082118	8.0106535	7.853401	8.082231	9.319165	7.471074	7.7528768	7.203335	7.2381077	7.959569	6.466958	7.2021236	7.584862	7.584056	7.958002	9.044253	4.9210377	7.288689	7.087779	8.292151	7.861504	6.7409916	9.39927	8.212295	6894.0131930825455	0.28694862	0.18801017	0.33939916	0.24052727	0.4488942	0.9487341	0.5444722	1.0540396	2496.9414	5916.969	628.5474	357.41312	1695.138	2055.975	2818.9656	3677.7822	21687.35746122304	0.28983435	0.18768299	0.34249318	0.24557273	0.45169985	0.9511245	0.5508338	1.0754385	2497.4036	5904.2896	631.4995	359.12033	1692.5104	2053.4746	2821.338	3683.0088	2471.9434	716.77386	5031.171	2477.38	710.98956	5052.734	0.9621203	1.518817	0.6463096	0.410218	0.3444276	0.31082428	0.25265586	0.9565498	4.5971994	0.20825407	0.44980776	0.3371916	0.334701	0.2419764	0.9697223	2.0953038	0.47244927	0.39919636	0.342001	0.30706045	0.2538752	0.95646966	3.765753	0.25687966	0.42484173	0.34399936	0.31852004	0.2494282	0.96209043	1.5229448	0.6444737	0.4184734	0.34512782	0.3176984	0.2535003	0.9557422	4.588742	0.2082287	0.45584762	0.3375869	0.33891985	0.24239416	0.9695073	2.0946274	0.47225672	0.40613988	0.3425925	0.31280467	0.25471425	0.9560021	3.755277	0.25706995	0.42941993	0.34502238	0.32277265	0.25098962	0.044545956	0.15808158	0.31181678	0.48555386	0.9760546	0.11346263	0.14310195	0.17857529	0.39868164	0.022111408	0.012135331	0.013172949	0.01577013	0.015454788	0.012945354	0.0145598035	0.014606641	0.023500519	0.022346377	0.02266052	0.01637001	0.018175662	0.017777825	0.018117076	0.032569982	0.030693341	0.031153291	0.031180883	0.020929584	0.021924052	0.021303814	0.021748729	0.021313049	0.040469088	0.038521048	0.039071023	0.039259207	0.03885441	0.03219875	0.03591258	0.032868482	0.03245408	0.02878423	0.029066538	0.024492744	0.02547288	0.026776783	0.021582194	0.022667587	0.024786446	0.018198514	0.019769728	0.020821135	0.024062231	0.018322514	0.01906597	0.020385368	0.024224097	0.017466672	0.018783713	0.019106034	0.020096118	0.024930451	0.019212807	0.020135103	0.020244444	0.020733217	0.02649536	0.941849	0.036072202	0.02510135	0.023160474	0.013900102	0.006954489	0.003716043	0.002201157	0.0011808749	0.9505257	0.031977434	0.021674732	0.020791698	0.011318579	0.005031446	0.0027116123	0.0016012074	0.00083995756	0.97049445	0.020543441	0.013595534	0.011974248	0.006348443	0.002745559	0.0014288885	0.0007916631	0.00038295402	0.66916853	0.15920421	0.11834369	0.1206076	0.082818374	0.042926244	0.021080244	0.01122135	0.00564463	0.79220074	0.10335787	0.074129425	0.08531546	0.05692715	0.028062388	0.013827308	0.007714948	0.004007422	0.70635635	0.12979315	0.09691462	0.11574211	0.08257373	0.043147393	0.021333067	0.012120611	0.0063695004	0.9581107	0.026968999	0.018685186	0.017654302	0.010020019	0.0044811754	0.0021372125	0.0011726697	0.0005978054	0.9632651	0.024381744	0.016548216	0.01635453	0.0085182	0.0032877123	0.0015388747	0.00081973016	0.00040223153	0.97789997	0.015717028	0.010419435	0.00937398	0.004737189	0.0018102392	0.00084882474	0.0004374294	0.0002032672	0.61553854	0.17096639	0.13227503	0.14368501	0.09994356	0.050790906	0.023769967	0.011848428	0.0056660124	0.7453936	0.12001821	0.087966666	0.10739669	0.0717646	0.0338619	0.015492999	0.007970195	0.003927485	0.6567421	0.14318568	0.109138675	0.13684592	0.09849028	0.050587904	0.024075719	0.012890219	0.006498072	13.427119	11.073779	10.939197	8.707457	11.353589	7.8866715	8.08132	8.083199	11.062824	6.666277	7.417518	6.325296	8.111202	7.4141726	7.60296	8.105959	11.050403	5.928071	7.5326486	5.854331	5.9580746	8.079487	5.797287	5.85711	7.35451	7.3540573	8.077581	10.49888	2.9628212	6.3897586	5.980973	8.763967	7.9119124	6.61313	10.73473	10.170552	14.052193	10.778606	10.656228	8.12117	11.073757	7.2543316	7.477731	7.4794097	10.692453	6.0680113	6.8427415	5.5340695	7.465606	6.8433027	7.066746	7.461653	10.599154	5.102653	6.886807	5.061375	5.1342793	7.363898	5.2218914	5.0687838	6.694148	6.6922565	7.3627563	9.879695	2.173755	5.556573	5.180106	8.004571	7.175187	5.856406	9.999558	9.346765	9509.278	16852.45	2235.2866	1423.7616	6217.6567	7889.7705	10905.617	13535.635	9481.563	16807.316	2266.2708	1471.9093	6165.538	7812.062	10923.894	13554.103	8487.009	2066.1755	13543.405	8612.161	2105.3418	13885.704	0.047525637	0.17057177	0.32630253	0.45560235	1.0416951	0.13118717	0.17303513	0.18573682	0.39868164	0.018276991	0.009885548	0.0106127905	0.015169207	0.014678576	0.012658785	0.014195559	0.014097337	0.02343719	0.022184584	0.022361036	0.016359653	0.018126806	0.017632429	0.017838156	0.032571487	0.030532714	0.030984007	0.030919062	0.021000892	0.021916728	0.021258708	0.02127179	0.020964338	0.040560268	0.038263656	0.038853873	0.03896581	0.03893498	0.04385569	0.049745508	0.045243718	0.044852253	0.038148757	0.03811114	0.031216541	0.032120682	0.03318196	0.027362108	0.02844959	0.030997926	0.023746137	0.025686592	0.026953327	0.030241935	0.023462333	0.02512572	0.026621884	0.030304018	0.022707606	0.024073277	0.024774967	0.026514536	0.030671254	0.02506969	0.025579276	0.025879627	0.0275773	0.032191902	0.9581814	0.025454873	0.018084519	0.017555902	0.010755718	0.0052022035	0.0025275666	0.0013347412	0.00065502065	0.9671606	0.020550111	0.014276951	0.014526302	0.008204997	0.0036281254	0.0017777504	0.0009337703	0.00045034074	0.9786332	0.014109003	0.00968131	0.008997491	0.0051672	0.0023050788	0.0010759282	0.00053402066	0.00025114117	0.79606307	0.11306191	0.08081168	0.079625525	0.050310336	0.023968693	0.011300163	0.0056095026	0.002631095	0.88684034	0.063244626	0.044869397	0.048780378	0.030239677	0.014104429	0.0067735426	0.003434327	0.0016357147	0.8397135	0.084568806	0.062029783	0.06589574	0.04335295	0.021227822	0.010095149	0.005213815	0.0025210974	0.9697704	0.01919142	0.0133529855	0.013253375	0.0078007416	0.0033400436	0.0014637859	0.0006840537	0.0003211443	0.97355705	0.01690802	0.011630259	0.012261964	0.0068793893	0.0026327167	0.0010974293	0.00045018198	0.00019790085	0.9823514	0.011794418	0.008086401	0.0075878194	0.0043733576	0.0018162372	0.000774698	0.00032594215	0.00014170245	0.76357174	0.123729326	0.090736106	0.094665356	0.06072775	0.028189352	0.01297506	0.006197099	0.0027735976	0.8491659	0.08144417	0.058995686	0.06665617	0.04144455	0.01779771	0.0077661355	0.0034683556	0.001530202	0.7962982	0.10402813	0.077564076	0.08252868	0.05532968	0.026866563	0.012334017	0.005849516	0.0026394725	13.396629	10.975311	11.020046	8.4372635	11.58179	7.505527	7.853415	7.856923	11.332915	6.273081	7.161348	5.620147	7.924106	7.159084	7.426634	7.92604	11.377973	5.1811485	7.305218	5.15542	5.208892	7.798679	5.5580063	5.150428	7.07169	7.0706916	7.796656	10.67685	2.0068407	5.643489	5.222165	8.420704	7.4694853	6.119539	10.5886545	9.776031	14.041077	10.704915	10.684251	7.9251676	11.24367	6.911309	7.2722325	7.2770658	10.916328	5.745078	6.584007	4.8632703	7.273463	6.582455	6.88754	7.2742906	10.879943	4.3530173	6.5866075	4.3591447	4.385805	7.0605474	4.9238825	4.3442087	6.3589664	6.3578176	7.058102	10.030353	1.4087812	4.796124	4.42331	7.659518	6.696857	5.2953434	9.834737	8.88689	0.7473919	0.82401	0.26540583	0.7534915	11637.832	19577.96	2521.272	1779.0983	7886.89	9710.07	13406.043	15981.014	0.7464211	0.8247456	0.26348355	0.7502626	11617.154	19546.623	2568.305	1835.8809	7827.2783	9614.393	13445.479	16016.744	10473.254	2459.5774	17074.637	10619.063	2480.016	17255.68	0.98979944	0.4479233	2.2292976	0.43135175	0.48198804	0.37028924	0.41184944	0.9905996	0.8171877	1.2314329	0.47433656	0.5106974	0.41609135	0.44735125	0.9894253	0.44823226	2.2267654	0.43920654	0.48851383	0.3763083	0.41630325	0.99038935	0.8163884	1.2323347	0.48007387	0.5182184	0.42067876	0.4532346	0.045672514	0.16632937	0.32772988	0.46026602	1.0016316	0.10467601	0.13689342	0.16949734	0.39868164	0.0139093585	0.009018552	0.009709542	0.014923101	0.014356981	0.012193501	0.013873625	0.01385421	0.023413138	0.022203395	0.021716563	0.015620706	0.017951906	0.017463326	0.017508365	0.032533385	0.030759582	0.030339139	0.03081354	0.02039071	0.021805866	0.021032715	0.021002723	0.020768803	0.040445108	0.038755335	0.038197365	0.038931534	0.03914841	0.041581165	0.046587452	0.042185932	0.04172316	0.036170334	0.036772683	0.02979989	0.030743223	0.032812703	0.025491716	0.027120952	0.031087758	0.021966474	0.023333983	0.025052968	0.030345686	0.023012081	0.023423832	0.024706498	0.030570412	0.023158913	0.02418238	0.023634944	0.024587614	0.030529268	0.02529658	0.025193596	0.025093447	0.02569678	0.03175524	0.9514171	0.028581472	0.020549487	0.022181915	0.013543578	0.0055561517	0.0023844563	0.0012043355	0.0005862646	0.96338207	0.022417888	0.015643338	0.017625645	0.009783578	0.0035376586	0.0015225182	0.00078593934	0.00038495558	0.97271955	0.017471405	0.012228557	0.012708125	0.00706837	0.0025338177	0.001000786	0.00046987715	0.00020925881	0.76452315	0.12920971	0.09311241	0.097050995	0.058933802	0.023259982	0.009541785	0.004554845	0.0020543055	0.8782946	0.067833364	0.04799276	0.056502365	0.033844445	0.012857046	0.0053959163	0.002641703	0.0012263315	0.80787957	0.099160075	0.07271437	0.08439456	0.053983882	0.022210198	0.0092285955	0.0044386894	0.002010448	0.963947	0.022168316	0.015670788	0.016814629	0.009891703	0.0037463172	0.0014462455	0.00063638744	0.00029537608	0.9700812	0.018772803	0.013028971	0.014727254	0.008123492	0.0026773696	0.00096699566	0.00036853214	0.00015994336	0.9770465	0.015077343	0.010434589	0.01055508	0.00587644	0.002093422	0.0007948925	0.0003201631	0.00013700123	0.728368	0.13971393	0.10358355	0.11298678	0.07096388	0.028384285	0.011684448	0.0052421265	0.0021202562	0.83746034	0.08670995	0.0628119	0.07548071	0.046335533	0.01715246	0.0066315387	0.00275114	0.0010850161	0.7621185	0.117600374	0.08797624	0.1014445	0.06688993	0.028578112	0.012159595	0.0055438587	0.0023483597	13.383893	10.908799	10.994561	8.386934	11.704849	7.394488	7.724837	7.725055	11.464976	6.2163677	6.999767	5.7187166	7.769835	6.9992647	7.267105	7.7663345	11.508392	5.2117662	7.0742717	5.1663647	5.270387	7.6669073	5.3346395	5.1692767	6.8524823	6.8428636	7.664121	10.620461	2.3738227	5.7358584	5.253916	8.402566	7.334268	5.9703755	10.498969	9.666396	14.034363	10.648131	10.698323	7.755079	11.360825	6.784435	7.1046267	7.1092634	11.033229	5.70203	6.4908657	4.701423	7.078015	6.4923143	6.814228	7.076711	11.006003	4.1718025	6.418752	4.194017	4.2222586	6.880254	4.8051906	4.1932216	6.1896796	6.181023	6.877447	10.00032	1.424236	4.657256	4.269759	7.530217	6.5283885	5.1148376	9.7297325	8.741018	-0.48673427	-0.5577923	-0.13577783	-0.10113833	3138.1045	4861.2256	685.628	479.81244	1960.0018	2660.286	3651.801	4210.2754	0.94899344	1.279191	0.739023	0.30224526	0.5188316	0.16089414	0.33494458	0.97228163	1.6872952	0.58409595	0.3911338	0.5467076	0.25167942	0.37684348	1940.9631	254.34921	2631.761	0.068681166	0.21742089	0.33833477	0.3755602	1.2587119	0.056625657	0.060368847	0.06909283	0.39868164	0.017379666	0.012770483	0.014053239	0.015562922	0.01562886	0.0128729325	0.014478955	0.01426029	0.023097215	0.022522781	0.022824978	0.0162166	0.01813946	0.017474946	0.017815439	0.032009773	0.03096341	0.03151947	0.031164821	0.020523725	0.021681981	0.021263298	0.021132218	0.021013685	0.039974514	0.038793117	0.039562643	0.039417412	0.03891251	0.8685761	0.07341151	0.04803097	0.036816336	0.02872622	0.022174876	0.016892083	0.0124295065	0.0078712925	0.9079101	0.058213133	0.03540572	0.025911514	0.019189427	0.014148156	0.010434088	0.007481918	0.004788396	0.92675364	0.048789352	0.028943364	0.020621847	0.015149148	0.010993068	0.007822685	0.0053657205	0.0031970567	0.5362668	0.25189894	0.15824544	0.11240212	0.08123411	0.05754828	0.0398956	0.026174441	0.015114096	0.80942893	0.11550676	0.06996963	0.051583596	0.038567882	0.02810569	0.02013406	0.01376841	0.008527215	0.67600965	0.16885643	0.11017202	0.083833955	0.06451131	0.04883201	0.03605377	0.025522102	0.016138598	11.06782	9.570562	9.260753	7.699187	9.803934	6.2310944	6.6811423	6.67677	9.649247	4.901092	5.377458	5.3472605	6.5654902	5.380921	5.543363	6.5662313	9.422205	4.6344357	5.484649	4.5905643	4.8027124	6.5617504	3.5527132	4.5955024	5.3281446	5.324115	6.5622683	8.695051	2.456092	5.327337	4.6539173	7.480971	6.1438446	4.844226	9.016479	8.352026	0.9068925	2.3918626	5225.3574	9368.9795	839.44446	513.7121	4039.7988	4626.3833	5710.577	6772.2466	0.90933883	2.4003682	5224.167	9331.15	850.91016	528.37976	4024.6123	4609.2607	5725.721	6784.1196	4908.9404	790.5045	7368.0493	4948.8223	802.23553	7507.028	0.9942903	1.827037	0.55318147	0.45877126	0.44765526	0.42264852	0.4126919	0.99417555	1.8240203	0.5542117	0.46364722	0.45594943	0.42745864	0.42052415	0.046277586	0.16468349	0.3191138	0.46992636	1.014032	0.09344707	0.12121494	0.12407667	0.39868164	0.0142474845	0.009528341	0.010464194	0.015392783	0.014900603	0.012592625	0.014068695	0.014331322	0.023557259	0.022342782	0.022027433	0.016066685	0.017843852	0.01783898	0.01787388	0.03257636	0.030738963	0.030452708	0.030637912	0.020794062	0.021567324	0.021329727	0.021291414	0.020915654	0.040565126	0.03858095	0.038308766	0.038620055	0.03841133	0.040870376	0.045871757	0.041621912	0.041116007	0.035549477	0.03552489	0.02979244	0.03084014	0.03178959	0.026464345	0.027263716	0.02974507	0.02327968	0.024446161	0.025089066	0.028727131	0.023835434	0.024529994	0.025113344	0.029440258	0.02282648	0.024410611	0.024801003	0.025945902	0.03028182	0.024217945	0.02527545	0.025654668	0.027307183	0.031491004	0.94065803	0.03633684	0.025210775	0.021793142	0.014144213	0.008281783	0.004614198	0.0027299102	0.0014475958	0.9534744	0.030374128	0.020383688	0.017624514	0.010239749	0.0055068014	0.003258036	0.0019631786	0.0010219	0.96945554	0.02108371	0.014137032	0.01134722	0.006456745	0.003371056	0.0018625458	0.0010419755	0.00051110965	0.68292403	0.16493525	0.11913692	0.10503186	0.0702325	0.04127853	0.022563081	0.012626665	0.0065949024	0.8307063	0.090042494	0.06301183	0.06189648	0.042850602	0.025458619	0.014255179	0.008326264	0.0045414628	0.75571436	0.11855532	0.08679164	0.08657735	0.063818924	0.038559083	0.020302488	0.011698612	0.0062692724	0.9572708	0.027330218	0.018790483	0.016390502	0.010137075	0.0054497514	0.0028449292	0.0015805381	0.00080678763	0.9646912	0.023534061	0.015838724	0.014243548	0.008075506	0.0038148833	0.0020063356	0.0010649881	0.00052608736	0.97593147	0.016948098	0.011282846	0.009184867	0.0051737363	0.0025082885	0.0012991861	0.0006632432	0.00031333003	0.6538272	0.17117901	0.12690938	0.11759021	0.07994434	0.045969088	0.02452135	0.013091261	0.0064264755	0.7984511	0.103834994	0.07441352	0.07698559	0.05262361	0.028947618	0.0151601415	0.008152517	0.004135977	0.71523017	0.13305771	0.099226855	0.10112512	0.07471622	0.044486936	0.023081115	0.012749338	0.006524835	13.456406	11.168278	10.906323	8.801908	11.096753	8.188164	8.25116	8.25143	10.762715	6.975938	7.727524	6.5823145	8.249547	7.725653	7.8661246	8.246507	10.769297	6.291393	7.8147597	6.1998477	6.2762218	8.236744	6.1570997	6.198125	7.674128	7.6757627	8.236715	10.446009	3.2407925	6.65256	6.3485136	8.863996	8.212428	6.9753447	10.846633	10.396071	14.066377	10.85894	10.606485	8.243852	10.836513	7.561532	7.6772404	7.6768355	10.4236965	6.3569627	7.151902	5.7777963	7.634837	7.1499276	7.334496	7.631574	10.34478	5.4502807	7.17434	5.3891306	5.4417825	7.542258	5.5671997	5.3854933	7.022372	7.0224013	7.543492	9.8537245	2.3361738	5.79722	5.526951	8.1188755	7.473123	6.2162776	10.131804	9.586943	5282.738	7131.314	411.72327	261.67493	4701.538	4989.899	5534.92	6001.307	5402.2144	442.74265	6519.354	0.05386599	0.17738628	0.3113115	0.45743504	0.98514795	0.035850897	0.049157	0.062569186	0.39868164	0.0115757035	0.009656376	0.010665786	0.015571435	0.014765425	0.012589965	0.014117008	0.014786392	0.023581231	0.021881966	0.021838978	0.015819676	0.017791362	0.018074242	0.017756535	0.032624714	0.029977862	0.030175943	0.030752392	0.020585075	0.021458898	0.021426335	0.021006383	0.021304684	0.040485777	0.0377373	0.037983082	0.038617037	0.038203478	0.8358555	0.09474618	0.066333406	0.05152833	0.03601944	0.02390074	0.014521729	0.0087098675	0.003988168	0.8558429	0.089957535	0.06091288	0.045971632	0.030030001	0.018638626	0.010566423	0.0063199345	0.0029655455	0.9071753	0.066496626	0.042408895	0.029650109	0.017726602	0.009978636	0.005162123	0.0027091054	0.0010787806	0.37314752	0.23805587	0.20363751	0.17649743	0.13532783	0.09085569	0.054289598	0.030797226	0.015804632	0.6229053	0.17073916	0.13013613	0.11395837	0.08883208	0.058321506	0.03512484	0.020987852	0.011413114	0.46663684	0.18878151	0.15951392	0.15410759	0.12962335	0.09280938	0.057848234	0.03642458	0.020549763	11.150422	9.723649	9.358733	7.3410964	9.359345	6.7961006	6.760167	6.763839	9.022063	5.62041	6.3268604	5.1521044	6.681676	6.323632	6.4194207	6.6796365	8.89327	4.923786	6.3385673	4.8440084	4.890293	6.690428	4.8055882	4.8346963	6.2408366	6.241016	6.691212	8.722514	1.9976152	5.2431116	4.992415	7.3030057	6.7769976	5.5769835	9.260313	8.8941765	0.1715831	0.0942562	0.68549305	0.52262795	0.70382684	0.7600497	0.4999647	1.2450441	0.5412166	1.522755	2857.025	10889.614	1164.4888	413.7568	1801.0875	2190.6008	3072.5132	5160.9336	0.18411152	0.10415088	0.7028519	0.53454655	0.71599174	0.76794887	0.52700204	1.3293803	0.5661236	1.5828612	2825.5674	10750.265	1166.226	408.75186	1786.926	2155.8809	3041.2156	5149.497	2353.6523	628.6114	4711.561	2410.1768	709.0699	5320.705	0.91071504	0.76970917	1.1340611	0.35151488	0.15332279	0.25670302	0.10949577	0.9554615	1.2227219	0.7663042	0.4845786	0.18108858	0.4244462	0.16132952	0.942958	3.6917827	0.24661037	0.52301276	0.17096436	0.42885453	0.14111465	0.95422834	1.6707301	0.5557365	0.47245508	0.17423421	0.41674766	0.15589218	0.9641112	3.058432	0.30770805	0.5121124	0.18936372	0.45857227	0.17372525	0.9101954	0.77668494	1.1229006	0.35379183	0.15653437	0.2602704	0.11287719	0.95552146	1.2390537	0.75785464	0.4961684	0.18456951	0.43916932	0.16586412	0.9424032	3.722738	0.24451642	0.5316844	0.17464487	0.4395433	0.14504713	0.95389265	1.6867964	0.5508117	0.48211387	0.17751224	0.4283474	0.15980299	0.9638868	3.082679	0.30556768	0.51857466	0.19314648	0.46763432	0.177938	0.05423607	0.19027014	0.33237556	0.4231176	1.1878424	0.24459548	0.31084397	0.22148757	0.39868164	0.03399664	0.017159922	0.019915346	0.01883726	0.019142536	0.014956603	0.016957605	0.01725902	0.024742756	0.023590567	0.02389655	0.01738754	0.019214753	0.019039558	0.019144246	0.033351574	0.03124424	0.03135723	0.031356018	0.021816842	0.022700218	0.022200547	0.022026394	0.021896143	0.04123054	0.038847525	0.03887422	0.039249394	0.039029583	0.05245624	0.06092053	0.054187756	0.054347556	0.04498101	0.045925744	0.037296265	0.03865634	0.04070413	0.032832395	0.034707904	0.03774137	0.027572962	0.029943803	0.032278698	0.03619934	0.02697098	0.02857751	0.0315339	0.036056563	0.026428068	0.027991382	0.029025765	0.03169626	0.03659971	0.029015608	0.029834844	0.030375978	0.03227273	0.03744951	0.98323774	0.0100467	0.0071261916	0.0076714302	0.0046837265	0.0019296656	0.0008556227	0.00046274884	0.00024277624	0.9879451	0.0076880013	0.005373376	0.0055236407	0.0030130735	0.0011607868	0.0005743359	0.00032414342	0.00016866189	0.9909832	0.0058940426	0.0041689086	0.00417601	0.0022070438	0.000782866	0.00035426405	0.0001880698	9.38606e-05	0.7131965	0.1447982	0.1094626	0.12876713	0.0756071	0.022747902	0.0071125287	0.0032307997	0.0015186166	0.860658	0.07407993	0.0514879	0.06798468	0.04354443	0.01383219	0.0044446397	0.0021359662	0.0010454775	0.77021796	0.112442665	0.07995127	0.10792173	0.072305016	0.02362696	0.006942312	0.003100443	0.0014823589	0.9862093	0.008781627	0.0059926356	0.006115295	0.0036611052	0.0014900458	0.0006620276	0.00033252817	0.00016808737	0.9881827	0.007705715	0.0052226777	0.0052946215	0.0030126553	0.0011760498	0.00053804636	0.00024965187	0.00011990699	0.9919036	0.005543251	0.0037413312	0.0035751772	0.0019604461	0.00072448124	0.00031336592	0.00013633913	5.932372e-05	0.67171115	0.15559362	0.12034464	0.13987064	0.087513335	0.03117153	0.01229092	0.005490444	0.002351339	0.8040274	0.10065033	0.07246291	0.08793116	0.057738528	0.021013372	0.008075123	0.0034346394	0.0014635419	0.70097476	0.13785449	0.102187626	0.12768407	0.08911371	0.034546033	0.01325987	0.0058236425	0.002551384	13.445512	11.120847	10.876427	8.808853	11.2346115	8.083889	8.190124	8.189727	10.919768	6.8679633	7.569148	6.5860224	8.187644	7.5698276	7.705559	8.185839	10.914335	6.2270446	7.659402	6.1435165	6.238035	8.175893	5.958709	6.1442814	7.5127473	7.5133705	8.177995	10.410428	3.2567024	6.6555967	6.2827153	8.858937	8.106908	6.8587575	10.784486	10.308044	14.067254	10.843605	10.506363	8.37189	10.863265	7.582154	7.6864886	7.6868587	10.470192	6.399744	7.0401406	6.043855	7.614512	7.041317	7.203309	7.6156526	10.375213	5.631139	7.0218844	5.549493	5.642097	7.5369105	5.3853865	5.55123	6.892497	6.8959665	7.5407467	9.75737	2.7146273	6.0257816	5.686556	8.209398	7.465388	6.204968	10.104099	9.580916	0.77494824	0.8883116	0.9086213	2.8890731	1.0906295	2.7155545	3864.8152	6825.549	822.6113	539.19	2691.381	3246.1082	4396.1304	5354.636	0.7737634	0.8920052	0.9118561	2.905732	1.0968008	2.7380064	3876.3452	6808.1206	828.9837	548.4317	2688.0984	3250.5156	4419.22	5366.9536	3579.7307	776.7265	5600.44	3620.808	785.10144	5698.5215	0.9888633	3.105223	0.3309682	0.49828053	0.45188272	0.43162888	0.3915489	0.99481815	1.3997537	0.7421051	0.4357874	0.43855646	0.39894828	0.4014612	0.9953939	2.5062222	0.40212306	0.474391	0.46564728	0.43749577	0.43101218	0.98864615	3.095037	0.33235958	0.5044919	0.46109372	0.43524694	0.39858449	0.9949219	1.3971378	0.74494475	0.4430526	0.4472915	0.40587306	0.40990877	0.9954019	2.4953284	0.40404382	0.47907647	0.47526705	0.44213262	0.440191	0.044642545	0.16255842	0.32315934	0.46963847	0.9788996	0.124604486	0.15070368	0.1572654	0.39868164	0.017609563	0.009898815	0.010475528	0.0151217785	0.0148999235	0.0127744125	0.014117387	0.014045765	0.023439817	0.022628948	0.022539312	0.01646701	0.018129881	0.017592555	0.01779556	0.032633636	0.031336937	0.031155167	0.030971501	0.020926394	0.021925813	0.021333158	0.021238951	0.021145487	0.040651567	0.039345544	0.03909517	0.039170597	0.03900514	0.041225772	0.046716124	0.042572945	0.04199294	0.03647154	0.03673219	0.03013795	0.031392787	0.033315063	0.026666539	0.028475735	0.031514384	0.022453919	0.024462668	0.026452495	0.030238632	0.02276678	0.024081362	0.025723673	0.030587351	0.021902706	0.02359879	0.024205726	0.025812306	0.03092114	0.02364747	0.024498574	0.025359811	0.02690985	0.032581456	0.9424926	0.03553776	0.024101537	0.020716593	0.0135494275	0.008033541	0.0047593173	0.0028944623	0.0015577084	0.9546503	0.029445736	0.019270455	0.017147629	0.010261148	0.0055734264	0.0033452914	0.0020400975	0.0010786399	0.97070825	0.020253504	0.013081309	0.010648397	0.0063929767	0.0034454449	0.0019578955	0.0011243097	0.00054933934	0.6962619	0.16112779	0.11234826	0.09776575	0.06632088	0.039371822	0.023196049	0.013840037	0.007336583	0.8363619	0.088573456	0.06126109	0.05940244	0.039927177	0.02332236	0.0141609665	0.008782347	0.0048425486	0.77117854	0.11375119	0.082514845	0.078833304	0.056399334	0.03486635	0.0209227	0.012922668	0.007129304	0.9582993	0.026725197	0.018025398	0.01567676	0.009822239	0.005425138	0.0030488132	0.0017738944	0.000927591	0.9651205	0.022985967	0.015184441	0.013997966	0.008202413	0.003987989	0.0021687804	0.0011969359	0.0006030042	0.9763052	0.016613098	0.010732104	0.008867292	0.0052743377	0.0026609988	0.0014297945	0.0007547038	0.00036258946	0.6706796	0.16674034	0.1192781	0.108677335	0.07483657	0.043805245	0.024968546	0.014304497	0.0072467644	0.8055949	0.10250997	0.0725062	0.07344785	0.049161363	0.026713826	0.014851914	0.008519042	0.004442049	0.73152447	0.12917805	0.09549849	0.09277637	0.06701871	0.0404022	0.023375621	0.0138542475	0.0074140453	13.450321	11.141502	10.84368	8.892266	11.148506	8.086837	8.232585	8.235784	10.854185	6.8647466	7.5415382	6.610772	8.22234	7.543459	7.699075	8.2224045	10.852008	6.210144	7.6216054	6.117482	6.228791	8.183584	5.9112296	6.1222553	7.482528	7.480987	8.184703	10.441985	3.2874231	6.631976	6.251174	8.874637	8.069561	6.8006616	10.800299	10.291217	14.064379	10.84228	10.551297	8.351104	10.876074	7.477149	7.668994	7.673002	10.493246	6.270947	6.9733896	5.8447304	7.617083	6.9788184	7.176915	7.617478	10.402316	5.3915124	6.985119	5.332717	5.419198	7.500415	5.326469	5.333408	6.834294	6.8330812	7.499064	9.838887	2.4329603	5.8045487	5.444741	8.135987	7.3364377	6.0473957	10.083649	9.482725	0.7434107	7130.935104296666	1.0341862	-18.162952397931896	0.6475359	23323.39258334819	1.1221825	-18.503119985737207	14800.454448208236	0.16459733	0.0015167019	4.7384216e-05	1.2427818e-06	4.2506432e-11	1.2975089e-08	1.0626608e-11	0.17860188	0.0038116113	0.0006836783	4.510399e-05	0.7751738	0.62501585	0.24741879	0.6471541	0.90298736	0.18615198	0.78047246	0.71694225	0.76873356	0.8150989	0.78898466	2.2178516	0.7950835	2.2298086	6946.897	9897.648	877.46967	582.19617	5541.4346	6315.2026	7543.189	8401.057	0.7776029	0.63427	0.25399908	0.6457493	0.90165013	0.18866092	0.78772134	0.7201232	0.77594066	0.81886446	0.7883443	2.2340024	0.79967487	2.2341514	6924.4966	9881.09	892.14404	604.31354	5515.409	6268.102	7540.248	8406.699	6506.3164	920.53796	8919.508	6557.491	922.04706	8985.392	0.9736411	0.31916577	3.241048	0.41613024	0.58151966	0.35268933	0.48339146	0.94434166	0.41795278	2.1817648	0.16454637	0.5829206	0.14211258	0.50091034	0.9689874	0.3586823	2.7573836	0.333686	0.509929	0.23580128	0.38544765	0.99013925	0.56055915	1.8349503	0.42167923	0.54944104	0.36500478	0.47719917	0.9881766	1.6937008	0.589914	0.46762413	0.5490769	0.3880703	0.46226546	0.99471813	0.7581454	1.3142847	0.4042957	0.5350598	0.34801838	0.46181217	0.988516	1.3799896	0.7248675	0.4421575	0.56171113	0.38672584	0.4928914	0.97258836	0.3172269	3.2537868	0.41533753	0.58190125	0.35306126	0.48565376	0.94360155	0.41519254	2.196451	0.16758847	0.5829842	0.14559866	0.50385666	0.96879995	0.35939965	2.7482927	0.33423752	0.50829566	0.23719797	0.3849225	0.99022716	0.564008	1.8259318	0.4304135	0.54818994	0.37372303	0.47721258	0.98779	1.6962252	0.58870655	0.4743206	0.54853433	0.3940405	0.46197852	0.99466366	0.7602372	1.3108529	0.41176996	0.53384507	0.3555827	0.4620569	0.9882351	1.3810575	0.72407794	0.44692802	0.56116897	0.3917858	0.49334335	0.047619488	0.16630349	0.3174536	0.4686237	1.0431703	0.055782765	0.084377654	0.105210975	0.39868164	0.010106409	0.008289225	0.009231922	0.01481071	0.014184937	0.012217516	0.013696181	0.014044982	0.023233986	0.021982854	0.02179509	0.015778467	0.017745735	0.017754631	0.017571867	0.03228965	0.030403327	0.030410003	0.03084678	0.020496959	0.021497216	0.02126086	0.021053866	0.0210805	0.040123295	0.03819093	0.038339574	0.038885742	0.038666517	0.039804194	0.044774972	0.04147891	0.040793184	0.03578157	0.0355187	0.029501647	0.030662782	0.031810377	0.026044512	0.02792044	0.030226579	0.023180816	0.024570769	0.025743438	0.029196793	0.022964237	0.023696361	0.02491439	0.029238736	0.021433458	0.023108047	0.023710875	0.025091033	0.028921999	0.022948775	0.023883224	0.024250615	0.025737364	0.02913512	0.89161706	0.062048443	0.038897812	0.030029958	0.022529934	0.017691655	0.014264758	0.011242578	0.0075044828	0.9165385	0.05185591	0.030832296	0.024665894	0.017048165	0.012374208	0.009639575	0.0073804692	0.005049797	0.9374089	0.04359219	0.02450942	0.017746912	0.012177749	0.0086340895	0.0063580046	0.00452819	0.0028143825	0.51183826	0.2421727	0.15550129	0.115824245	0.08635412	0.06434124	0.04857215	0.035831753	0.02385018	0.7624471	0.12877624	0.079390205	0.06596299	0.047969878	0.035014953	0.0273474	0.02103981	0.014836791	0.6493954	0.16166104	0.10740285	0.09076433	0.070482254	0.05501906	0.044809047	0.035860095	0.026568683	0.9365151	0.040151685	0.024666354	0.019105459	0.013266902	0.009439627	0.0071446234	0.0053572846	0.0034496628	0.9494609	0.033857737	0.020119386	0.016843798	0.010800623	0.006591909	0.0045921863	0.0032257074	0.0021011773	0.96206856	0.027198499	0.015498268	0.011685149	0.007657654	0.0048947646	0.0033969686	0.0023427068	0.0014654207	0.5032395	0.23399533	0.15558659	0.12470831	0.09490971	0.06885401	0.050295275	0.03604348	0.023163682	0.7404268	0.13437147	0.08765853	0.080124386	0.05727941	0.03743164	0.02684821	0.019589236	0.01330924	0.62856853	0.17052972	0.11599487	0.10268391	0.07839728	0.056547843	0.042785008	0.03244342	0.022911176	13.525642	11.31789	10.301653	9.442091	10.25721	8.897142	8.582295	8.579586	9.861146	7.7553706	7.9973245	7.9230123	8.3723755	7.997264	7.932781	8.370624	9.820128	7.5992217	7.8801475	7.40867	7.5116262	8.507436	6.3972564	7.4087787	7.959101	7.9569435	8.50862	9.900789	5.2436247	7.9013376	7.5998354	9.347433	8.849554	7.711468	11.018078	10.791752	14.09617	10.980156	10.097127	8.935696	10.2060585	8.254672	8.050777	8.0487585	9.740348	7.0892262	7.36182	7.234957	7.8152	7.3620453	7.362013	7.8135085	9.575361	6.831767	7.2142086	6.657873	6.7727633	7.8686213	5.6955633	6.658745	7.264896	7.264331	7.871086	9.361208	4.4467487	7.1545157	6.8102493	8.672023	8.097969	6.938308	10.319829	10.010969	0.52349204	0.3783364	4138.0317	6238.0034	651.13904	412.53165	3332.2942	3626.2026	4557.079	5390.8384	0.98921543	1.2973031	0.7780823	0.43916917	0.35787728	0.35675246	0.2890488	4751.9756	672.27954	6182.0674	0.0480367	0.1611329	0.29923415	0.4915931	0.8802407	0.058150906	0.09660924	0.12707636	0.39868164	0.014509826	0.009737849	0.010549357	0.015248405	0.01509949	0.012888162	0.014417931	0.014188142	0.023369275	0.022670833	0.022501133	0.016275216	0.018309316	0.017550249	0.017961845	0.032428153	0.031163352	0.031091621	0.031375133	0.020737987	0.022015061	0.021153798	0.02140864	0.02125425	0.040349223	0.03897633	0.03897274	0.039482895	0.03953586	0.914189	0.053721886	0.037474036	0.030501172	0.020029718	0.011467119	0.005626703	0.003059859	0.001412943	0.92266965	0.049672075	0.034430742	0.028569823	0.018099856	0.009956714	0.004118987	0.0021330097	0.00083811226	0.946293	0.036703043	0.024750251	0.019549591	0.012011371	0.006421246	0.0026645581	0.0013430681	0.00052044186	0.5426573	0.20868143	0.16385804	0.14316091	0.10421714	0.060578953	0.03205618	0.01674242	0.00798858	0.71411705	0.14139964	0.110254996	0.099262305	0.07281442	0.039126135	0.019747477	0.009641602	0.0046696025	0.60182863	0.1737801	0.14110725	0.13128598	0.10029761	0.05802514	0.031043135	0.016023112	0.0077376147	11.108989	9.645719	9.380042	7.2294583	9.588339	6.581128	6.6512036	6.658857	9.344564	5.433464	6.145749	4.7479854	6.5824747	6.1497245	6.3484607	6.581174	9.291425	4.452096	6.1094556	4.3825603	4.430288	6.524809	4.5886726	4.386988	5.9943395	5.993848	6.5239143	8.9190445	1.5146326	4.7657456	4.51986	7.125316	6.445627	5.18362	9.165261	8.632159	0.63618827	0.22900836	1.3180712	0.25386125	0.7120783	0.75398636	0.7090369	0.7698938	1.0406263	3.388651	1.0617546	3.0468566	2208.8403	7054.645	704.2035	446.68735	1280.828	1690.6818	2621.1497	3417.2383	0.6445567	0.23302051	1.3190805	0.25691634	0.7190057	0.75635564	0.713612	0.77226865	1.0489126	3.423859	1.070199	3.0654423	2185.629	6996.5234	713.70593	454.9976	1266.4651	1652.0845	2608.5962	3413.5054	1850.3307	604.7359	3911.0576	1904.0496	629.5325	4120.9736	0.9490481	1.3891286	0.71635544	0.19265309	0.47801068	0.15344584	0.39046538	0.9398613	1.1673518	0.88301027	0.34965888	0.3996744	0.24263515	0.30983758	0.97406536	1.8417372	0.5935738	0.47052196	0.43549064	0.37592468	0.361169	0.97767437	5.569936	0.19131345	0.52621675	0.44246078	0.42621213	0.36967918	0.973959	2.4632056	0.4211253	0.4525128	0.42363888	0.3617211	0.3507079	0.97861016	4.5306406	0.23480019	0.49606115	0.44866684	0.40347984	0.3742154	0.9483938	1.3869146	0.71745056	0.19713454	0.4787367	0.15874618	0.39376402	0.9384422	1.173219	0.8735949	0.35071436	0.39859772	0.24493964	0.30896282	0.9734702	1.8602843	0.5870187	0.48141137	0.43478015	0.38756642	0.3615228	0.9768563	5.600404	0.18976098	0.5348357	0.4424716	0.4352724	0.37020886	0.9730224	2.4787915	0.41728142	0.46174744	0.42286596	0.37147647	0.3509664	0.9778854	4.5539227	0.23322298	0.5026285	0.44852746	0.41105095	0.37519956	0.049568627	0.1789392	0.3359261	0.43556437	1.0874104	0.14737798	0.20402543	0.23977725	0.39868164	0.019705815	0.009833474	0.010576372	0.015222391	0.014886812	0.012694237	0.014297828	0.013856209	0.023411775	0.022538485	0.022635328	0.01635494	0.018447464	0.017259272	0.018133864	0.032507055	0.031050403	0.03133211	0.031477544	0.020628402	0.022416024	0.020778464	0.02188654	0.021440463	0.04020205	0.038984336	0.039363712	0.039490063	0.03920416	0.04527727	0.051724862	0.046549488	0.04612213	0.039838616	0.039920047	0.03181043	0.03313756	0.03434092	0.02688409	0.028684454	0.030386329	0.023242319	0.024988469	0.027046567	0.029883986	0.023498673	0.025229998	0.027062492	0.030225607	0.022533033	0.024343453	0.025092294	0.026857605	0.030468581	0.024662947	0.025471162	0.025886392	0.027348867	0.032041356	0.9308057	0.042422313	0.02649327	0.020789657	0.01497486	0.010786318	0.007937412	0.005706453	0.0036174415	0.9461647	0.035142165	0.020983715	0.01686236	0.011331894	0.007680837	0.005566458	0.003932918	0.002488334	0.9638827	0.025792493	0.014790811	0.010918433	0.0072953287	0.0048654764	0.0033239354	0.002215336	0.0012744874	0.604501	0.1973145	0.1286366	0.10737292	0.082195155	0.05411076	0.035428543	0.023469655	0.014857527	0.79665834	0.1104488	0.068777375	0.06398717	0.047788907	0.02869999	0.01993345	0.01430669	0.009584668	0.70130646	0.1451018	0.09620171	0.08779473	0.06866557	0.045516584	0.031353615	0.022607049	0.015214782	0.95895094	0.027138783	0.016779393	0.013446809	0.008948696	0.0056983456	0.0038441757	0.0026313523	0.0015957718	0.96565866	0.02357458	0.014320917	0.012290187	0.0076751355	0.004202739	0.0025779263	0.0016085799	0.0009533177	0.97484857	0.018014915	0.010691014	0.00836218	0.0053707217	0.0031485148	0.0019759121	0.0012331128	0.0006988349	0.5796414	0.19830069	0.13471757	0.12010341	0.092354536	0.059776433	0.037760224	0.023395225	0.0137661155	0.7560038	0.12550233	0.08365846	0.08377744	0.061029334	0.033536837	0.020529412	0.013202515	0.008112439	0.63749707	0.1666911	0.11676514	0.111220144	0.08665641	0.054052148	0.034495432	0.022831442	0.014249349	13.492161	11.253122	10.527567	9.340524	10.675773	8.594065	8.519658	8.518385	10.38478	7.432095	7.783792	7.5574427	8.372657	7.7865806	7.8107924	8.372094	10.324147	7.1383677	7.72497	7.00499	7.117236	8.444794	6.134198	6.9961643	7.7235746	7.723967	8.444777	10.135473	4.7160397	7.5466256	7.1589236	9.265969	8.546411	7.359422	10.929083	10.584273	14.082585	10.932939	10.2759	8.806993	10.496086	7.9813986	7.9716973	7.9695015	10.10824	6.830167	7.2020106	6.837737	7.789493	7.20349	7.2826295	7.790727	9.947951	6.348931	7.076229	6.2407875	6.3538313	7.7886796	5.5168896	6.2328568	7.057145	7.058522	7.7868004	9.55643	3.8702157	6.774714	6.3660326	8.569563	7.8062	6.595984	10.2250805	9.803099	UVRAG
VAC14	unstim	0.0002937793	-0.08333775	0.042623274	-0.08302612	0.006630001	-0.49481577	0.050853238	-0.33670512	264.4338	3484.0078	382.57507	118.69696	0.0	17.29965	348.49838	1041.6775	-0.009070914	-0.09837259	0.036382314	-0.09433237	-0.010947953	-0.57929105	0.0361951	-0.39313328	270.19543	3477.7966	387.2341	122.3844	0.015817955	18.945898	357.63812	1056.5875	328.06363	434.2566	2519.613	325.26108	432.1253	2535.964	0.3756541	0.47331858	0.5704087	0.22013427	0.1489666	0.17853118	0.117995575	0.34486613	2.1351109	0.08240275	0.25085035	0.11489531	0.19539848	0.09266899	0.39579043	0.52129215	0.46324003	0.21364363	0.16243067	0.175103	0.13160291	0.34615377	1.5141068	0.13779281	0.20664302	0.11737059	0.15789062	0.09311336	0.37619978	0.47072357	0.57489514	0.21939698	0.1480849	0.17716171	0.11681457	0.34335572	2.110755	0.082250245	0.2492245	0.11344031	0.19361943	0.09076494	0.39753556	0.5217695	0.46687424	0.21519403	0.16237691	0.17590593	0.13121855	0.34608597	1.5026538	0.13849524	0.20669961	0.11688679	0.15769185	0.092177555	0.024806388	0.10565221	0.28507045	0.5844728	0.54580885	0.6226109	0.66155845	0.62026525	0.39868164	0.1871521	0.13271268	0.15212592	0.1086921	0.12158476	0.08369115	0.09392842	0.101498894	0.08431949	0.084696084	0.08903837	0.07003448	0.0792742	0.08044381	0.08296915	0.07980707	0.0807698	0.08082163	0.082949035	0.06993156	0.077219024	0.07859724	0.07964092	0.078659594	0.084435396	0.08366787	0.08504013	0.08614323	0.0858008	0.05673073	0.06595827	0.058158938	0.061157748	0.050257362	0.055905476	0.039308216	0.043348577	0.05157471	0.03559586	0.039133716	0.04910031	0.032272894	0.033823818	0.037172068	0.047293104	0.03311343	0.034823544	0.037255585	0.047755104	0.032820337	0.034569684	0.036335096	0.03770559	0.04833666	0.034745887	0.036098868	0.0370011	0.039508678	0.04869314	0.9593989	0.029221816	0.018845547	0.015896117	0.008580788	0.0036115632	0.00154697	0.0007564329	0.00033406029	0.9636012	0.027486186	0.017260985	0.014348993	0.007107754	0.00263549	0.0011214756	0.0005335178	0.00022996867	0.9835749	0.012913525	0.00820927	0.006670092	0.0030347223	0.0009811014	0.0003770207	0.00016833907	6.688675e-05	0.45503533	0.19371559	0.16561879	0.18779382	0.14344645	0.08161567	0.04065668	0.022879824	0.013666922	0.63219327	0.14475496	0.11229315	0.13919201	0.10409391	0.05746935	0.02920496	0.01814222	0.011348551	0.55334157	0.15791623	0.12500542	0.16873683	0.13227853	0.074593164	0.034504756	0.019949375	0.011584388	0.96961474	0.02197754	0.014447111	0.012382307	0.006482429	0.0025648063	0.0010164925	0.00048048748	0.0002102107	0.9726838	0.020653011	0.013241328	0.011279714	0.005420882	0.0018423207	0.0007145007	0.00032581916	0.00013590974	0.9869466	0.0103020165	0.0066320365	0.005420403	0.0023868766	0.0007171721	0.00025895692	0.00010827586	4.191831e-05	0.41049483	0.19598858	0.17321995	0.20456827	0.15949343	0.09114369	0.043891434	0.023070216	0.012767674	0.5962276	0.15346847	0.120446004	0.15503025	0.11677566	0.06310956	0.030419396	0.017820362	0.010388766	0.5127148	0.16471124	0.13128251	0.18332636	0.14626455	0.08248341	0.037751727	0.020758806	0.011615924	13.523852	11.362199	11.042622	9.151716	11.176326	8.71576	8.545345	8.546271	10.824541	7.5740223	8.221815	7.208709	8.435242	8.21856	8.149024	8.430973	10.746483	7.0968723	8.180056	6.7739687	6.809001	8.294479	6.6380606	6.774424	7.825714	7.823482	8.291282	10.193009	3.9374511	6.8823223	6.6342373	8.603774	8.012482	6.780503	10.169181	8.987795	14.112925	11.056549	10.761563	8.614251	10.894468	8.071934	7.9525504	7.9553466	10.457574	6.9149814	7.5859256	6.4034023	7.787576	7.5784636	7.54543	7.783765	10.297964	6.2441454	7.4904356	5.922248	5.944718	7.575233	5.9543276	5.9180555	7.107363	7.1029754	7.5684586	9.593162	3.040035	6.0121307	5.761924	7.855552	7.2499514	5.982283	9.4691725	8.229289	1003.53973	6380.8765	1086.096	559.6476	0.055707093	172.01773	1502.6892	3232.7527	1028.0834	6355.275	1093.6128	570.68463	0.6882632	188.71269	1537.8994	3267.4707	695.83997	765.9245	3573.4458	751.95184	808.43964	3821.6968	0.03076634	0.16949204	0.39364076	0.4061053	0.6805505	0.7372043	0.6447154	0.63460296	0.39868164	0.19233967	0.10576997	0.11349195	0.07782955	0.08553053	0.05985729	0.067639306	0.072391	0.063385166	0.06519309	0.06769284	0.05151962	0.058221225	0.059093278	0.060191937	0.060992736	0.061725978	0.062163588	0.062842116	0.050245564	0.05579229	0.05541322	0.055657975	0.057439387	0.06426397	0.06374642	0.06427565	0.06544142	0.064559	0.11323767	0.12026976	0.09717045	0.09824435	0.08015634	0.0814883	0.06377851	0.06686854	0.0685855	0.05495425	0.058051586	0.061724238	0.04501154	0.049870994	0.052554067	0.058311444	0.047186967	0.04921011	0.05144006	0.058825087	0.044639625	0.048860166	0.04940687	0.05105915	0.060482126	0.049133163	0.05157153	0.05178976	0.052199148	0.061972458	0.9561986	0.02830367	0.019508468	0.017009648	0.010566647	0.00529432	0.002553316	0.0013198203	0.00061721925	0.9636999	0.024934277	0.016640155	0.0141740255	0.008201107	0.0038232494	0.0017836666	0.0008914233	0.00039484396	0.97961223	0.014644875	0.009673027	0.007917153	0.0044885324	0.0019717666	0.00087991625	0.00041756337	0.00017808277	0.6036874	0.18606965	0.14300318	0.13696669	0.09275269	0.049116462	0.024442334	0.013029146	0.0066663288	0.773598	0.11030866	0.08329421	0.08548938	0.05955864	0.03299214	0.017094892	0.009428607	0.004984316	0.71276045	0.12920651	0.10032905	0.10701772	0.07745817	0.04288569	0.021924308	0.012137843	0.0064118784	0.9669247	0.022112556	0.0150327	0.012886435	0.007855687	0.0038057123	0.0017871757	0.00089130295	0.00041028904	0.9713182	0.019963738	0.013269536	0.011351073	0.0065743364	0.0029367593	0.0013241966	0.0006019996	0.00026066374	0.9831823	0.012313409	0.008039569	0.0065250196	0.0036762	0.0015879774	0.00068486464	0.0002915363	0.00012179375	0.5678031	0.1913241	0.15089801	0.14745614	0.10352742	0.05672238	0.02887581	0.015154852	0.007531741	0.731934	0.12648383	0.09667538	0.099924326	0.07078621	0.038829558	0.019859238	0.010527412	0.0053969463	0.66081595	0.14586374	0.114994116	0.12245715	0.09091426	0.05147846	0.026718896	0.014481709	0.007409378	13.504133	11.271637	11.093254	8.843792	11.341011	8.295546	8.290364	8.294397	11.039744	7.0979323	7.894291	6.44126	8.235484	7.8955817	7.9520025	8.236963	11.0617285	6.2738786	7.925541	6.0265784	6.0345244	8.083044	6.3252544	6.0247326	7.6037545	7.603117	8.079716	10.517161	2.8658001	6.1911163	5.9236817	8.45197	7.7927494	6.5265813	10.4272175	9.447318	14.108347	11.00427	10.757146	8.3860235	10.974154	7.780298	7.7546015	7.758054	10.578832	6.6037636	7.3519034	5.785083	7.616197	7.355185	7.421684	7.619909	10.5039	5.581093	7.281416	5.320451	5.3047924	7.386487	5.7344604	5.3088207	6.9546237	6.9541698	7.3824854	9.849402	2.2280579	5.423653	5.19827	7.7146354	7.0998297	5.81844	9.710359	8.7106905	0.3188896	0.5592138	0.092511155	0.42621946	1513.2018	8323.593	1583.2607	871.1308	0.09476082	216.95323	2417.2751	4704.693	0.30474547	0.54847234	0.08828936	0.416899	1545.7393	8289.962	1591.2927	886.7575	1.1765558	241.09688	2462.1392	4737.786	1105.6241	1259.482	5788.7007	1185.3224	1298.1415	5963.432	0.6373995	0.14586495	3.266198	0.31216216	0.49753815	0.26755744	0.41817912	0.7945516	0.56942046	1.3706322	0.48992053	0.557837	0.43077043	0.48808673	0.63596874	0.14593817	3.2597613	0.31230164	0.49371377	0.26655635	0.4135185	0.79404193	0.56926596	1.3745363	0.4899467	0.5577632	0.42894056	0.48596784	0.02180361	0.14213285	0.3968952	0.43916363	0.4868174	0.759373	0.5542274	0.6278968	0.39868164	0.20066026	0.11590595	0.11608015	0.07467226	0.07809757	0.055369426	0.0614535	0.06615531	0.060958013	0.062081896	0.064358465	0.05342428	0.05864508	0.059838932	0.06106414	0.065588675	0.06421206	0.06519601	0.066364214	0.055343714	0.06196139	0.06245393	0.0626773	0.06312159	0.0717397	0.07212264	0.0714218	0.071717896	0.07335108	0.090411104	0.09840818	0.08218705	0.08390285	0.06763934	0.06957119	0.054236166	0.056779183	0.061010532	0.047255762	0.04978901	0.056971878	0.039673243	0.04264957	0.044536855	0.05262674	0.041086413	0.042154685	0.043135878	0.05227335	0.038507104	0.041766655	0.04238816	0.043801896	0.051603146	0.042306487	0.044182688	0.044421192	0.045760904	0.052849814	0.9540621	0.027920602	0.01997119	0.020748852	0.012592641	0.005017806	0.0019690474	0.0009215394	0.0004318843	0.9631247	0.023709673	0.01651179	0.016969873	0.009527677	0.0033980934	0.0012714881	0.00057311717	0.00025681875	0.9761451	0.016219314	0.011198941	0.010743482	0.0057975124	0.0019475284	0.00071065314	0.00031014055	0.00012942182	0.6338724	0.17995493	0.13669841	0.1432472	0.09057818	0.03694134	0.014925948	0.007034177	0.0031868233	0.7958667	0.10431028	0.07731922	0.08883992	0.05714271	0.023838934	0.009927013	0.004818744	0.0022458138	0.71672136	0.1305983	0.0996396	0.11834327	0.08144002	0.036404166	0.015581876	0.0077008144	0.0036236153	0.96457106	0.022694038	0.015875306	0.015675733	0.009261176	0.003648023	0.0014022831	0.0006234998	0.00028492714	0.969835	0.020038323	0.013759394	0.013621356	0.0076131895	0.002708569	0.0009913341	0.00039938095	0.00016810637	0.9807135	0.013558262	0.009154687	0.008455231	0.004542829	0.0015535785	0.0005631126	0.00022134437	8.6503336e-05	0.59475464	0.18514068	0.14510152	0.15452613	0.10307881	0.04619765	0.020107966	0.009513488	0.0042037307	0.75123817	0.12083848	0.091304004	0.10449173	0.069938935	0.030906811	0.013340907	0.0062836464	0.002830235	0.673077	0.14295845	0.111580044	0.13112146	0.093615286	0.04469399	0.02012233	0.009825273	0.0046183234	13.480981	11.185331	11.07506	8.772508	11.564548	8.138968	8.104	8.105794	11.296389	7.0049367	7.6532555	6.5104656	8.031764	7.6589556	7.698459	8.030269	11.315585	6.286799	7.6110554	6.0065713	6.0348372	7.863633	6.0177207	6.0005546	7.2633824	7.2608094	7.86575	10.488372	3.2544742	6.2029376	5.889421	8.362525	7.504788	6.1981626	10.26872	9.12318	14.095993	10.937658	10.791342	8.238394	11.199959	7.5916414	7.547498	7.5481944	10.833349	6.4825344	7.1308603	5.6125145	7.3897653	7.138506	7.202536	7.3863707	10.767412	5.3664703	6.983064	5.0413294	5.041646	7.106267	5.4328074	5.0343285	6.5833893	6.579211	7.1122174	9.848442	2.205523	5.1250286	4.8539524	7.492564	6.701156	5.3414187	9.505674	8.2811575	-0.076722234	-0.03254799	-0.055145558	-0.021021696	729.51025	1962.7775	393.30942	279.01233	125.78413	427.3346	1012.3503	1393.968	0.54162854	0.41630676	1.0935333	0.2390243	0.47695437	0.18417796	0.37292644	0.5546904	0.30306128	1.6496997	0.22337909	0.4708257	0.172303	0.36124787	266.87708	162.98105	787.00806	0.050682634	0.17946137	0.32433936	0.44551995	0.9454081	0.33056358	0.28576356	0.2279187	0.39868164	0.12477047	0.08370091	0.090972826	0.05932681	0.06352284	0.040442884	0.04482677	0.047284894	0.040973734	0.042395808	0.044050876	0.033597175	0.036830556	0.037174065	0.03758838	0.045322362	0.0451849	0.045212258	0.045737747	0.035694692	0.03873669	0.038046394	0.038844667	0.03885155	0.051797096	0.05270818	0.05192617	0.05211556	0.051692102	0.7771501	0.12000972	0.080567844	0.062328212	0.048069004	0.036726784	0.026951605	0.017152809	0.007400581	0.81125075	0.11487327	0.07256978	0.052956905	0.03792262	0.026359955	0.018320499	0.012263127	0.006874303	0.8694536	0.0970393	0.05401546	0.03521245	0.02331073	0.015088383	0.009570062	0.0057160915	0.002704005	0.20788161	0.22887288	0.23025732	0.20581657	0.16759405	0.12354787	0.084257394	0.054764	0.031600613	0.54648036	0.19554277	0.14178726	0.1160303	0.093846664	0.07147065	0.052455805	0.037228215	0.023098715	0.3891212	0.18967406	0.15741153	0.1420723	0.12644757	0.108510755	0.09000618	0.07081729	0.049667366	11.177863	9.721727	9.133989	7.830184	9.395027	6.769392	6.890908	6.886826	9.203261	5.5362153	5.929513	5.796282	6.7223887	5.9347854	6.006794	6.7218533	8.989588	5.2761617	5.9219837	5.1711755	5.3196545	6.754403	4.2566705	5.1664925	5.8690524	5.866763	6.7558055	8.587651	2.9882817	5.75445	5.2611427	7.58386	6.629691	5.422614	9.1435795	8.55045	0.60315186	1.9359736	273.98032	3715.741	360.09247	147.81313	0.0	22.05864	382.32086	985.3908	0.5979161	1.9212719	282.36133	3677.9114	363.13147	151.83667	0.043502666	27.786291	394.13663	999.54	209.89565	266.18262	1801.2278	223.08342	278.64368	1901.6884	0.78937364	2.6055052	0.27167645	0.5420135	0.40344173	0.46715432	0.3518045	0.7896885	2.6053662	0.2727232	0.54175717	0.4057617	0.4670905	0.35385707	0.029706152	0.16049393	0.38129818	0.42850125	0.6574651	0.74244034	0.6513851	0.5572584	0.39868164	0.19518353	0.13937625	0.15657517	0.11523849	0.13167699	0.09056676	0.10252451	0.11475801	0.09122187	0.094436556	0.103119545	0.07737484	0.08650246	0.08835902	0.09307048	0.085760914	0.087167114	0.088249296	0.091376536	0.07421894	0.082890846	0.08300705	0.084652744	0.08565924	0.08776432	0.088005655	0.08904799	0.091766424	0.08986957	0.10036975	0.10944355	0.08986695	0.0920611	0.07387892	0.07879828	0.05751089	0.06134121	0.06888928	0.049710874	0.054655183	0.06324684	0.04222284	0.046527337	0.051226187	0.06017314	0.04319598	0.04636464	0.050294526	0.058463257	0.041831262	0.045049824	0.047080874	0.050883614	0.057721227	0.04619358	0.048316523	0.049264498	0.053220276	0.058825348	0.93619305	0.045184605	0.029279916	0.02173105	0.012883029	0.0069593634	0.0034511501	0.0017892253	0.00080286356	0.94293594	0.04324642	0.027205715	0.019181896	0.010358549	0.0050980565	0.0025621303	0.0012702862	0.00053712155	0.9736158	0.02151154	0.013502895	0.00917287	0.004338192	0.0018363295	0.0008182589	0.00036857545	0.00014364372	0.37748682	0.2110731	0.18895479	0.18795423	0.1494956	0.101925254	0.05615612	0.03125579	0.018176539	0.59055185	0.15595064	0.12488462	0.13143332	0.107767545	0.073529385	0.041298192	0.025690151	0.0155230835	0.47163138	0.17172419	0.14157954	0.170401	0.15006635	0.10169041	0.050126277	0.030206973	0.017842824	0.9511917	0.03601873	0.022985857	0.01661138	0.009563137	0.0049889972	0.0024089832	0.001221884	0.00052925386	0.955717	0.034517203	0.021461263	0.014991998	0.007971552	0.0037604359	0.0018136302	0.0008600668	0.00034847567	0.9789195	0.017708294	0.010836567	0.0072035347	0.003375884	0.0013925665	0.0006068106	0.0002558665	9.5655065e-05	0.34403056	0.20528263	0.18965642	0.19428036	0.16081727	0.11375182	0.06444465	0.03554928	0.020273268	0.5478448	0.16347288	0.1332763	0.14317375	0.119298935	0.08217163	0.046459146	0.028589921	0.017077161	0.42506158	0.17390873	0.14852655	0.17991142	0.16095708	0.113704525	0.058316883	0.035389517	0.020886576	13.544968	11.389658	10.981575	9.170933	10.883192	8.835614	8.65139	8.650022	10.502287	7.696525	8.412327	7.359282	8.553078	8.4145565	8.37547	8.551601	10.45491	7.300266	8.402387	7.077611	7.089957	8.482176	6.940605	7.0756836	8.155476	8.1567955	8.478502	10.186446	4.21167	7.1896224	7.0276465	8.785238	8.381845	7.205676	10.377497	9.388399	14.123167	11.084755	10.6877	8.664947	10.6037	8.222376	8.090592	8.088714	10.138497	7.0596685	7.8034515	6.5472383	7.9313726	7.8061523	7.8015823	7.9297504	9.998539	6.4506016	7.7415376	6.2301164	6.231509	7.788735	6.282926	6.226759	7.4808803	7.480347	7.784741	9.595415	3.2159984	6.3269234	6.173249	8.068346	7.6749535	6.487079	9.730146	8.736032	201.8983	1775.3466	232.41103	121.3991	0.033383474	20.67336	300.55133	653.4001	311.32156	237.11452	1180.048	0.03940563	0.13066965	0.25226417	0.577659	0.7252237	0.4701792	0.46817952	0.46597174	0.39868164	0.16949084	0.1426879	0.15856668	0.13342753	0.1427095	0.105777584	0.11928376	0.13040428	0.110135	0.11081648	0.11617723	0.09012564	0.101251595	0.103638224	0.10645194	0.09953431	0.09842725	0.10060052	0.10125097	0.08273163	0.09226317	0.09338188	0.09318292	0.094072714	0.09470299	0.09480655	0.09638008	0.09659649	0.09644394	0.85352606	0.10996446	0.06622899	0.042729903	0.024485387	0.01316183	0.0064252345	0.0030507823	0.0010408488	0.86316615	0.10768708	0.06286652	0.039675605	0.02151473	0.010680076	0.004804045	0.0022253725	0.0007792667	0.9356956	0.058163792	0.03139562	0.01823724	0.008706752	0.0038691827	0.0015962272	0.0006916083	0.00021336893	0.14118807	0.16060589	0.19131765	0.218319	0.21170345	0.17669943	0.12247734	0.07797407	0.046580657	0.36963096	0.17392345	0.15996821	0.17021939	0.15525103	0.12114148	0.081991844	0.058544923	0.0379712	0.27148214	0.1620716	0.15613835	0.18778762	0.18479678	0.1530008	0.102383	0.07439628	0.050855964	11.229823	9.868808	9.413998	7.6242995	9.255483	7.2560353	7.10637	7.1050706	8.87482	6.109784	6.842738	5.7568254	6.9752383	6.838973	6.833442	6.9812646	8.726365	5.702331	6.8338075	5.5237207	5.5302324	6.9212985	5.39578	5.5166774	6.6191225	6.609624	6.923697	8.497344	2.6862779	5.671186	5.4959817	7.21173	6.8428354	5.686632	8.694524	7.556809	-0.088890545	-0.040012956	0.44486997	0.15007462	0.41868064	0.5669666	0.21997292	0.4864717	0.22625913	0.87606597	294.97565	7375.8335	769.4357	56.199734	0.0	1.3550781	175.04327	1695.3441	-0.089900844	-0.041805983	0.44985834	0.14911991	0.4216103	0.570384	0.22938682	0.5345116	0.23653851	0.9089293	298.2277	7274.866	771.9574	55.069653	0.0	1.3121425	178.98035	1718.6501	117.8172	254.10107	1651.3777	142.97923	328.95212	2188.3403	0.16347799	0.12060937	0.38354722	0.09121988	0.045968957	0.074702054	0.034994733	0.5554246	0.3600016	1.4339694	0.56823796	0.1874857	0.5085532	0.16756772	0.3829531	1.3886529	0.15274033	0.49954918	0.106459685	0.43163028	0.0917214	0.5441567	0.3680074	1.0393466	0.5279332	0.1922059	0.47649363	0.17262298	0.63882023	1.3590249	0.4023616	0.6967435	0.19666027	0.578507	0.16384368	0.165871	0.13460018	0.37993205	0.0931944	0.04758922	0.07612296	0.036447875	0.55937743	0.37989268	1.4208906	0.5790081	0.18923958	0.51509154	0.16813953	0.3860477	1.504271	0.15156907	0.5063575	0.108130366	0.43621945	0.09277136	0.5475223	0.39220324	1.0312424	0.53815526	0.19420901	0.4824412	0.17334776	0.64032096	1.4259561	0.3975659	0.70601386	0.19866478	0.5843053	0.16501571	0.058288343	0.26257515	0.41377196	0.2653635	1.2765507	1.0688496	1.3286241	0.9999337	0.39868164	0.18796505	0.10274901	0.11235563	0.07486333	0.08163326	0.05279918	0.05975229	0.065087676	0.051277325	0.053883556	0.056408796	0.04226696	0.046252247	0.046861093	0.049095616	0.0508922	0.049873106	0.050240044	0.05146032	0.041775364	0.045021478	0.044418257	0.045053683	0.045914985	0.055371787	0.053673647	0.052598976	0.054662105	0.054656293	0.28768188	0.21060468	0.14219567	0.14928074	0.11144413	0.1171377	0.08531545	0.09229157	0.09902992	0.077898905	0.0817913	0.08922852	0.06542447	0.07125207	0.07598847	0.08338475	0.06836326	0.070959374	0.07468706	0.081788145	0.05983623	0.066016845	0.06791743	0.07001083	0.07753213	0.0691201	0.07075025	0.07288479	0.07475202	0.08204562	0.98658574	0.008620683	0.005857558	0.0059889723	0.0035085385	0.00135031	0.0005243707	0.00025262052	0.000109939	0.98930055	0.007434859	0.0049371882	0.004643695	0.0024196699	0.00083779165	0.00035904726	0.0001782545	7.697849e-05	0.99331427	0.004785351	0.003258821	0.0031126833	0.0014592762	0.00040714935	0.00014345431	6.339985e-05	2.4561346e-05	0.57394886	0.18399179	0.1506199	0.18052505	0.11343887	0.038626768	0.012676234	0.006172438	0.0033911946	0.7769401	0.106330395	0.075916186	0.10263354	0.06948528	0.024472049	0.008411024	0.0046922746	0.0027120893	0.6606594	0.14458081	0.1052852	0.15054844	0.107576065	0.04037403	0.012714537	0.0063093924	0.003722261	0.9887805	0.008140651	0.0050614863	0.004506608	0.002561075	0.0009918706	0.00039080612	0.00017146766	6.610876e-05	0.99031454	0.007399937	0.0044997293	0.003776903	0.0019922757	0.00072499336	0.00030422726	0.00012795438	4.76849e-05	0.9942556	0.00451472	0.0027840987	0.002389546	0.0011515591	0.00034882562	0.00012440556	4.6777383e-05	1.6379418e-05	0.5108658	0.18650274	0.15846986	0.19057629	0.13050246	0.055248097	0.025307316	0.013943921	0.0073672724	0.69739306	0.13011234	0.09826513	0.123524055	0.08798229	0.03786946	0.017183043	0.0101441955	0.0057830587	0.5701323	0.16173467	0.12548631	0.16950125	0.12858172	0.058959793	0.02543443	0.013920811	0.0076544476	13.55756	11.4364805	10.950382	9.334876	10.906136	9.011405	8.752153	8.753203	10.529716	7.8904586	8.540194	7.6318655	8.599921	8.541604	8.414763	8.598123	10.469155	7.582914	8.47548	7.3102293	7.322625	8.485653	7.0481443	7.310939	8.175768	8.172937	8.484692	9.9918995	4.5204463	7.353889	7.192668	8.692543	8.30883	7.1547503	10.017913	8.635804	14.140267	11.175626	10.587345	8.982792	10.457521	8.5697155	8.304078	8.30529	9.970036	7.445052	8.044554	7.1497126	8.045734	8.045333	7.912793	8.044962	9.799025	7.06789	7.882743	6.7725277	6.779686	7.8467975	6.5033875	6.774684	7.576785	7.57201	7.845597	9.244139	4.0164437	6.7623277	6.6364264	8.002103	7.6624	6.515111	9.238816	7.7638083	0.40585822	0.6057925	0.64130527	2.568247	0.9066981	2.4888034	286.21466	2376.4004	334.47302	159.69527	0.027206708	25.033842	440.93124	962.8016	0.39059705	0.6016712	0.63536	2.491351	0.89922655	2.4676495	294.8471	2361.876	335.5796	164.21092	0.32925203	32.965508	451.50006	971.82495	205.05826	241.27357	1277.8497	220.92438	252.08904	1349.2523	0.6890399	4.7996454	0.16080415	0.52952725	0.38795906	0.44303277	0.33104292	0.76784647	1.1177377	0.76288146	0.42567214	0.48486984	0.37653658	0.43123817	0.80353075	3.298031	0.24018113	0.5370889	0.4574392	0.46002927	0.40029836	0.6867478	4.7927494	0.16054296	0.52466077	0.3862007	0.4380378	0.328759	0.76760614	1.1201997	0.7642456	0.42593125	0.4848773	0.37576923	0.43010172	0.8031358	3.296036	0.2405859	0.53560656	0.45842412	0.45965478	0.40174663	0.027057324	0.15906985	0.39217687	0.42169565	0.5993625	0.76866746	0.6170035	0.55663025	0.39868164	0.19287795	0.13671644	0.15217985	0.11269648	0.123664446	0.087699614	0.10060422	0.11082986	0.09372277	0.0976673	0.10363299	0.0798684	0.09146375	0.093757175	0.09835559	0.093014374	0.09503182	0.09471223	0.097663075	0.08219277	0.090495266	0.09306493	0.092606544	0.094493635	0.09861311	0.09801695	0.09936938	0.09700712	0.10006423	0.077207506	0.09113739	0.07899632	0.081588596	0.06550249	0.06924197	0.05263779	0.055646393	0.059961095	0.0453698	0.04997649	0.05542132	0.038265396	0.041562594	0.04515992	0.053524315	0.039407574	0.040972356	0.043577153	0.052454215	0.037910845	0.040385317	0.041691367	0.043499503	0.052169826	0.041500747	0.04267395	0.043776445	0.044850398	0.05317163	0.9370919	0.04647697	0.027819568	0.020288158	0.012582842	0.0070254556	0.0036865484	0.0019241921	0.0008530554	0.9446855	0.043755166	0.025150863	0.017564544	0.010086415	0.0051880484	0.0026639714	0.0013447858	0.0005728153	0.9739454	0.021205142	0.012560078	0.008705158	0.004687423	0.002217073	0.001065698	0.00051200687	0.00020663317	0.3731684	0.20693962	0.18442672	0.17655511	0.14180289	0.099862285	0.06353095	0.04229451	0.028254101	0.59699005	0.14828442	0.12036504	0.119259015	0.0973818	0.07027198	0.04703082	0.034159563	0.023747815	0.5184888	0.1615882	0.13567775	0.1450412	0.12379122	0.0886437	0.0532958	0.035716664	0.023583943	0.9518694	0.036864556	0.021924777	0.0156057505	0.00938519	0.0050280746	0.0025657453	0.0013131709	0.00056302344	0.9565782	0.03497264	0.020143751	0.014062521	0.007962543	0.0038951384	0.0019179358	0.00091968273	0.0003772743	0.9789233	0.017612334	0.010241977	0.007	0.0037092562	0.0017059374	0.0007813763	0.00035465014	0.00014019177	0.34135705	0.20119175	0.18488987	0.18252137	0.15296178	0.1112371	0.0720016	0.0473186	0.030203989	0.550641	0.15755071	0.13039024	0.13250202	0.11015266	0.07895738	0.052454505	0.037336588	0.025064796	0.46497285	0.16833383	0.14435792	0.15725906	0.13739307	0.099957906	0.061408974	0.04089216	0.02705647	13.5517845	11.411411	10.911924	9.2975855	10.8618765	8.890503	8.685202	8.690109	10.508001	7.763677	8.382889	7.501547	8.554682	8.383758	8.309246	8.551726	10.457499	7.398555	8.323686	7.133851	7.1528764	8.439223	6.8587837	7.130276	8.055935	8.05531	8.437601	10.130428	4.385167	7.2195425	7.03711	8.755562	8.26785	7.0833282	10.274122	9.214208	14.127199	11.1042	10.620601	8.7857	10.574142	8.258674	8.115962	8.121631	10.12823	7.1078863	7.7468014	6.678473	7.934188	7.7475123	7.7215643	7.9320354	9.983317	6.511446	7.6500864	6.2612863	6.2796817	7.760391	6.169403	6.2571445	7.3805037	7.3786263	7.758425	9.547879	3.379035	6.3659124	6.179513	8.065441	7.5914664	6.3901267	9.659939	8.620059	0.3606362	0.22284114	-0.027540956	0.47608432	0.7848897	0.0044378205	0.34770185	0.31940392	0.3028565	0.40172425	0.5700979	2.2070875	0.47563776	1.8566589	258.60526	2311.707	292.5868	160.39615	0.0	18.0567	401.32495	843.7283	0.35674962	0.22981246	-0.035190538	0.47098148	0.8001144	-0.004970726	0.34635678	0.31443962	0.30203164	0.40197286	0.5648984	2.1873531	0.4746494	1.855091	264.46652	2299.1045	295.33856	163.35072	0.02050151	21.532158	409.53992	854.5156	194.32059	249.78171	1394.2579	211.1841	258.66232	1445.17	0.6117098	0.63943547	1.009815	0.32092026	0.47923627	0.2746612	0.41020223	0.40690395	1.0286795	0.28141922	0.12285825	0.4784113	0.10486651	0.41613796	0.36289755	0.5800256	0.43520996	0.13411112	0.25429946	0.09944528	0.2024856	0.6279658	0.88836217	0.80235064	0.35935506	0.44273505	0.30158508	0.37423238	0.6476855	4.3186483	0.12620214	0.45544475	0.41091067	0.3640642	0.33642492	0.59701395	0.8021216	0.53077793	0.30345106	0.42858085	0.2549222	0.36277834	0.68292457	3.0114532	0.20413993	0.42298594	0.4406035	0.3405844	0.3618725	0.6112144	0.63466567	1.0286014	0.31895757	0.48121667	0.27250922	0.41111127	0.41324696	1.0344177	0.3058137	0.12618281	0.48996857	0.107778504	0.42632505	0.3631859	0.5821665	0.43206647	0.13414407	0.2539597	0.09925412	0.20187502	0.6315555	0.8960643	0.8084015	0.36234447	0.4438123	0.3034088	0.37445587	0.65008754	4.349236	0.12672542	0.45824847	0.4127282	0.366509	0.33795044	0.6010528	0.81165004	0.5342419	0.30751628	0.43049306	0.25770783	0.36379045	0.68713766	3.0365794	0.2057452	0.42756206	0.44421017	0.34484476	0.3652468	0.03444748	0.15834716	0.37572816	0.4314787	0.7590592	0.5180248	0.4544274	0.47735935	0.39868164	0.1316895	0.08663927	0.097789675	0.07415732	0.07899897	0.06346101	0.0725306	0.07418985	0.07393133	0.074840404	0.07579722	0.0657566	0.07505298	0.07567493	0.0755609	0.08004183	0.080555186	0.08097569	0.08216956	0.070635125	0.0817247	0.08112165	0.08156572	0.08217263	0.090055786	0.08964292	0.09098107	0.08995123	0.09021167	0.06277306	0.062694795	0.055680536	0.05593426	0.04875215	0.04943719	0.040880077	0.042913128	0.04457072	0.036659233	0.03863455	0.041138113	0.03211038	0.033931386	0.036245182	0.04005569	0.03276267	0.03367225	0.035850737	0.041668158	0.031106725	0.03328827	0.03454582	0.035981048	0.042602643	0.033985224	0.035124272	0.03665739	0.03735517	0.04449877	0.8319952	0.13779813	0.06705008	0.038953416	0.024895625	0.016124386	0.009545525	0.004609288	0.0014738311	0.84215236	0.13604568	0.06358085	0.034874324	0.020548549	0.012729349	0.007949179	0.004666597	0.002223481	0.92528147	0.074823916	0.029658405	0.016065154	0.009364747	0.005595684	0.0032748585	0.0017826668	0.00075322523	0.094531685	0.122657865	0.15572894	0.17794591	0.1813069	0.17044887	0.15760899	0.1497238	0.1345774	0.32200667	0.16156226	0.13667771	0.12930241	0.12096147	0.11539533	0.115055345	0.118420474	0.11141215	0.23168163	0.14639483	0.13728586	0.1412971	0.13814576	0.13398296	0.13185957	0.13503961	0.14680175	0.8877274	0.09554592	0.047620174	0.027589971	0.01698712	0.010552943	0.0060889586	0.0029464741	0.00094543665	0.8942437	0.093312435	0.045029253	0.025373256	0.014666842	0.008641191	0.00513808	0.002922889	0.0013560948	0.946344	0.0548563	0.022124361	0.0119237015	0.0067012394	0.003804646	0.0021421427	0.0011214175	0.00045597288	0.090264745	0.117381126	0.15052356	0.17558928	0.18412808	0.1785152	0.16581225	0.15276596	0.12935907	0.29423046	0.15946971	0.14061776	0.13875675	0.1321778	0.12413554	0.12042592	0.11904934	0.10601419	0.20590688	0.13844363	0.13604248	0.14591503	0.1460696	0.14273499	0.1393359	0.14123009	0.1485679	13.605944	11.486888	10.317066	9.716722	9.865061	9.36309	8.900124	8.898423	9.47238	8.283375	8.586144	8.480539	8.654643	8.585634	8.4425955	8.65069	9.439544	8.32435	8.410612	8.130842	8.16959	8.723196	7.183491	8.12657	8.449964	8.44841	8.727452	9.628949	6.008858	8.365555	8.218437	9.259935	8.976977	7.9039774	10.432243	9.451262	14.151597	11.170619	10.107234	9.26723	9.772146	8.797624	8.386521	8.385119	9.26841	7.6949162	7.9866533	7.841851	8.070459	7.9890995	7.8699765	8.065869	9.077468	7.6451364	7.7601695	7.4349804	7.4725327	8.063309	6.530635	7.4291315	7.7895384	7.789008	8.065537	9.035334	5.2799177	7.6558795	7.503767	8.588428	8.304913	7.232527	9.787027	8.785587	0.31766093	0.3047097	295.14273	1689.4193	336.05414	147.54185	0.30553907	30.6876	460.49924	1000.0942	0.6182588	0.5108556	1.0116831	0.3897077	0.40438417	0.33721367	0.34555945	653.5996	355.75455	1602.0042	0.018035324	0.062613286	0.17614028	0.74321544	0.33833566	0.41632503	0.5810351	0.55109733	0.39868164	0.1713265	0.13762955	0.15095776	0.13011716	0.13641232	0.10730078	0.12374246	0.1280594	0.11543203	0.116709575	0.12272012	0.09854054	0.112574264	0.11103084	0.11642023	0.10793073	0.10692679	0.109269895	0.11225028	0.09135222	0.101922676	0.10266359	0.1044043	0.10452872	0.10403636	0.10421415	0.105029374	0.105139084	0.106944345	0.9064482	0.06333306	0.041543126	0.031060584	0.019722363	0.011281628	0.0057032327	0.0030066913	0.0012265565	0.91675824	0.059524592	0.037935816	0.028086938	0.016921192	0.008983474	0.0038523613	0.0019632385	0.0007549916	0.94516915	0.042154584	0.026153006	0.018227978	0.010497605	0.0052650115	0.0022312305	0.0010592379	0.0003853401	0.2705562	0.22071685	0.21597856	0.20992987	0.1721717	0.11691906	0.06891095	0.038705993	0.020364964	0.53376806	0.18075927	0.15187612	0.14403981	0.11548201	0.074078776	0.043624345	0.025742317	0.014557964	0.40066904	0.19007657	0.17233956	0.17448154	0.14959855	0.1050278	0.06550918	0.040362902	0.022160482	11.208129	9.860943	9.460383	7.5890455	9.44109	7.266566	7.0875306	7.0904126	9.100439	6.1430864	6.8747272	5.593136	6.9246573	6.882601	6.8613453	6.9239316	8.954334	5.5718102	6.7913747	5.307534	5.299539	6.7563763	5.3884983	5.3089542	6.4814157	6.479195	6.7585306	8.544486	2.3335047	5.289605	5.1854844	6.9330125	6.549357	5.3568244	8.506272	7.311348	0.24137917	-0.044255953	1.0959016	-0.01336346	0.32443634	0.46277127	0.2694463	0.39737388	0.7001858	4.0215197	0.5884102	2.4695137	199.57901	4257.1963	314.49066	90.52815	0.0	6.9409175	281.06342	736.77594	0.24567668	-0.05167578	1.1136744	-0.025709657	0.31770065	0.4574596	0.26402795	0.39181453	0.69085556	4.0177097	0.5837458	2.4597867	200.21336	4204.7515	314.97165	91.26802	0.043448396	8.02216	281.20197	734.58246	117.561676	194.91837	1336.8127	139.74298	216.14415	1486.8644	0.4039733	1.4681599	0.26301408	0.14388098	0.39190185	0.124865614	0.34634623	0.29972988	0.7261988	0.32772923	0.1256819	0.1599572	0.09450683	0.12815171	0.5764288	1.1981953	0.6760167	0.39206085	0.32356563	0.33105215	0.27521086	0.68512285	6.5749507	0.12612998	0.57922155	0.34695765	0.47131836	0.2868678	0.5379779	1.0783466	0.44232443	0.32187134	0.30727544	0.27082396	0.26060268	0.63971615	4.2241087	0.1890821	0.4725438	0.32832405	0.38189906	0.2697867	0.4082425	1.489669	0.2807804	0.1470693	0.39653748	0.12762149	0.35045952	0.29811865	0.73214114	0.31649783	0.124842666	0.15778685	0.09349001	0.12615788	0.57454103	1.2162945	0.66594887	0.3925415	0.31918597	0.3301249	0.27064517	0.6841767	6.6749606	0.12419895	0.58181226	0.3444893	0.47344157	0.28472877	0.5371798	1.0994787	0.43537802	0.32408085	0.30400434	0.27158508	0.25703537	0.63837785	4.294852	0.18703963	0.4746674	0.325961	0.38338903	0.2675974	0.027405042	0.16781732	0.41833204	0.3864489	0.608086	0.7141548	0.5871712	0.63343316	0.39868164	0.13601728	0.09575728	0.10480441	0.08101494	0.08655754	0.07021705	0.07771335	0.082722485	0.07990744	0.08247804	0.08332079	0.073236726	0.08209543	0.08391388	0.085026495	0.08803525	0.08921911	0.08852945	0.089091524	0.08085529	0.089035004	0.08976031	0.0903768	0.090362415	0.098561116	0.09703876	0.09788337	0.09964571	0.097326815	0.08593531	0.09345742	0.0808263	0.082961105	0.070399635	0.075135596	0.058158398	0.06091963	0.067059204	0.051925298	0.0558674	0.062159464	0.043924738	0.048720002	0.052667383	0.059457168	0.04552721	0.047787946	0.05023996	0.05835102	0.04282249	0.047669686	0.04769128	0.049779978	0.059735313	0.0473044	0.04975528	0.048475865	0.05208738	0.06176963	0.9222212	0.064073265	0.031007178	0.019695751	0.013046431	0.0085359095	0.005332961	0.0029820113	0.0012642902	0.9290501	0.062190518	0.028734967	0.017401667	0.010746236	0.0066508125	0.0040408955	0.0023222025	0.0010996625	0.9677786	0.029933313	0.0136697	0.008282801	0.0049492554	0.0028846678	0.001660846	0.0008923332	0.0003924114	0.2289174	0.18838957	0.18450032	0.18835357	0.16942413	0.13157712	0.09673584	0.075396545	0.065721646	0.4858715	0.17275916	0.13057685	0.12980619	0.11155165	0.082778595	0.06616243	0.059151623	0.054554425	0.37018925	0.17827009	0.14766926	0.1548407	0.14406528	0.10935753	0.08394107	0.07074978	0.062157296	0.94218177	0.050235473	0.024624001	0.015116368	0.009215827	0.0054626977	0.003172049	0.00168383	0.0006906046	0.94545376	0.048807696	0.023347005	0.014289546	0.008383214	0.004617094	0.0025777945	0.0013722935	0.00062977796	0.9746739	0.024764085	0.011022942	0.006486048	0.003622102	0.0018923075	0.0010045466	0.0005124961	0.00021208168	0.19392695	0.16761628	0.17124934	0.18698336	0.18264134	0.15241005	0.11658508	0.08947202	0.07268119	0.40260822	0.17336726	0.14047626	0.15065204	0.13652124	0.10144749	0.07951569	0.069436304	0.059725136	0.2921887	0.16719097	0.14882542	0.16675241	0.16598584	0.1299386	0.100033	0.08609637	0.07510158	13.588054	11.493948	10.552626	9.721799	10.278062	9.294889	8.95507	8.954153	9.961208	8.213291	8.592865	8.358449	8.706905	8.592649	8.432076	8.706894	9.870496	8.182753	8.403145	7.934927	7.978494	8.656493	7.1122704	7.9361033	8.261491	8.25987	8.65806	9.745037	5.7307916	8.057113	7.859169	9.045703	8.5761385	7.453151	10.157004	9.046758	14.145762	11.197138	10.299756	9.267164	10.047557	8.76921	8.447655	8.445152	9.597949	7.6791353	8.047056	7.7262583	8.124604	8.047023	7.890673	8.126245	9.377782	7.5150986	7.793721	7.2419424	7.282844	8.002489	6.5020385	7.240652	7.621217	7.6234055	8.0015	9.100641	4.965446	7.331076	7.128657	8.341587	7.9007373	6.7809176	9.456215	8.27793	6954.073533539153	0.2856501	0.19006504	0.33792934	0.2412169	0.44104105	0.98303413	0.558278	1.0857587	2504.9656	5949.296	630.1632	357.62772	1703.1296	2063.1826	2824.9143	3689.3242	22222.75189447095	0.29134458	0.19152507	0.34306	0.24769701	0.44881022	0.99537694	0.5694609	1.1189854	2501.7075	5939.809	632.7157	359.235	1699.1725	2057.2227	2823.4233	3690.5283	2464.7124	718.9819	5051.445	2471.7463	713.82697	5071.3657	0.9619253	1.4843291	0.6595107	0.40080258	0.3480964	0.30310777	0.25502166	0.95602316	4.6420784	0.20680916	0.44497383	0.34118727	0.3309787	0.24537496	0.96938056	2.0939026	0.47363755	0.39146924	0.34609073	0.3006381	0.25671798	0.9564394	3.7863998	0.2566851	0.42945105	0.34768146	0.32139495	0.25201103	0.96191436	1.489045	0.6573669	0.40882766	0.34827504	0.31011593	0.25576958	0.9552896	4.6361985	0.20660964	0.45136237	0.3410944	0.3357951	0.24558379	0.9692117	2.0958993	0.47277573	0.39815146	0.34614453	0.30665004	0.25735673	0.9559985	3.7825804	0.2564871	0.43518502	0.3481633	0.32676318	0.2532618	0.04534065	0.15996546	0.31197613	0.4827172	0.99338704	0.11501266	0.14515275	0.17879999	0.39868164	0.022388592	0.011847327	0.013500444	0.016039418	0.015700525	0.012779539	0.014525187	0.014540554	0.02369185	0.02259948	0.022619743	0.016144725	0.018088797	0.017715795	0.018093757	0.032805543	0.031000938	0.03114255	0.03134416	0.020763276	0.02198221	0.021416912	0.021512344	0.021142254	0.04068213	0.03886793	0.03903336	0.03926319	0.038998097	0.034575533	0.03679623	0.032237	0.031651504	0.02614221	0.025852663	0.021275295	0.021453682	0.022234976	0.018802565	0.019067606	0.021071509	0.01612903	0.017236007	0.016956106	0.020279014	0.016596792	0.017198853	0.01716395	0.021110049	0.01589063	0.01720295	0.017009761	0.017660249	0.022011586	0.017670432	0.018187243	0.018370353	0.019302348	0.022723848	0.94164884	0.03613971	0.025181994	0.023152739	0.013923934	0.0070087193	0.0037767775	0.002246536	0.0012014832	0.95041406	0.03204823	0.021725824	0.020717276	0.011332201	0.0050733997	0.0027538768	0.001627541	0.0008567646	0.97053003	0.020508196	0.013548178	0.011909041	0.0063290815	0.00276752	0.0014540086	0.00082194724	0.00039321347	0.67058146	0.15863438	0.11779993	0.11997726	0.08231347	0.04281263	0.021007573	0.0111581115	0.0056336424	0.79378814	0.102798656	0.07343388	0.08449381	0.056402378	0.02804418	0.013769232	0.0076605882	0.0040176986	0.70948863	0.1293309	0.095998704	0.11454506	0.08147113	0.042513765	0.020977398	0.012007356	0.006301984	0.95804536	0.026996339	0.018712662	0.017641202	0.0100291995	0.004486139	0.0021535063	0.0011987643	0.00061886746	0.9631559	0.024432542	0.016596664	0.016341545	0.008564966	0.003315877	0.0015556476	0.00083682936	0.0004186154	0.9778035	0.01580448	0.010450646	0.009358155	0.0047576693	0.0018327131	0.0008644522	0.00044757457	0.00021268813	0.61669976	0.17082104	0.13156812	0.14311723	0.09960526	0.05073232	0.023655586	0.011796935	0.0055633844	0.7460439	0.119944535	0.08760069	0.10674985	0.07156213	0.03400414	0.015516986	0.007938792	0.0038601754	0.6575252	0.14345318	0.10849393	0.13617754	0.09804463	0.050536253	0.024082812	0.013007415	0.006497707	13.466014	11.10457	10.971467	8.726731	11.386159	7.915352	8.107338	8.105993	11.09524	6.696625	7.4548626	6.3365207	8.138655	7.448391	7.640247	8.133612	11.0893135	5.9494286	7.5707226	5.8625197	5.972957	8.103033	5.8399277	5.8703027	7.390615	7.390549	8.103536	10.541153	2.9599938	6.4019074	5.994638	8.78698	7.9398518	6.6460104	10.770086	10.199811	14.080927	10.814769	10.690198	8.153198	11.106802	7.301521	7.5147533	7.516978	10.728469	6.1154146	6.8989773	5.5641265	7.5090003	6.8927803	7.1177216	7.5030713	10.641777	5.1529803	6.9397917	5.089912	5.1698675	7.405983	5.2773643	5.097621	6.7469263	6.746849	7.404635	9.93354	2.1968687	5.596572	5.215595	8.048299	7.224691	5.9097943	10.051468	9.398056	9570.446	16940.193	2242.899	1428.1654	6233.507	7952.774	10976.225	13586.872	9548.263	16910.875	2279.0737	1484.1748	6177.3335	7875.634	11008.921	13615.692	8541.938	2083.5085	13716.604	8656.622	2114.0312	14003.513	0.047585946	0.17081018	0.32591906	0.45568496	1.0427481	0.13090618	0.17119613	0.18368681	0.39868164	0.018642854	0.00983531	0.01063249	0.015381766	0.0148746045	0.012708727	0.014176263	0.014080431	0.023770602	0.022484574	0.022090677	0.016240124	0.018071275	0.017410008	0.017852338	0.03298748	0.03097581	0.030514799	0.03078448	0.020878302	0.0219712	0.020911869	0.021463128	0.020965192	0.041066114	0.038861033	0.03831517	0.038884122	0.038918357	0.049345665	0.053986512	0.047441874	0.046921548	0.039571274	0.039779697	0.031973112	0.03275484	0.0343068	0.028956082	0.03041738	0.033379134	0.02460948	0.026570702	0.02848672	0.032628875	0.024725499	0.025955101	0.0273853	0.032438494	0.02375277	0.025199307	0.025327155	0.026969135	0.03288912	0.0260032	0.026393235	0.026350852	0.027874025	0.033877097	0.9575859	0.0258023	0.018267982	0.01792051	0.010977082	0.0052492013	0.0025338943	0.0013302733	0.0006538779	0.9669604	0.020717895	0.014304973	0.014728293	0.008284303	0.003611682	0.001750266	0.0009182437	0.00044353295	0.9781381	0.014419691	0.009909898	0.009232797	0.00529834	0.0023535218	0.00109213	0.00053604326	0.00025189415	0.79336625	0.11450876	0.08184643	0.08114819	0.05081796	0.023966517	0.011182103	0.0056381505	0.0026172076	0.8866487	0.063456975	0.044907767	0.049298145	0.030179676	0.013993018	0.006643278	0.003403365	0.001607005	0.83799446	0.08542128	0.06255184	0.06674427	0.044039793	0.021350361	0.010135555	0.0052087265	0.0025313878	0.9693227	0.019411312	0.013522835	0.013533387	0.007937397	0.0034065724	0.0014704143	0.0006894861	0.0003217061	0.97350657	0.016944876	0.011635157	0.012335953	0.006890338	0.0026395342	0.0010803962	0.0004480332	0.00019576831	0.98210543	0.0119710015	0.008176497	0.0077243946	0.004425208	0.0018366841	0.00078041415	0.00033923457	0.0001420261	0.761502	0.124906234	0.09154762	0.095765986	0.061033748	0.028185192	0.012910209	0.006146354	0.002723955	0.8502563	0.081074834	0.05849161	0.066447146	0.04108699	0.017560959	0.007693055	0.003420672	0.0014931611	0.7968032	0.10399568	0.07722268	0.08275095	0.055160273	0.026641812	0.012259837	0.005861125	0.0026436837	13.435932	11.005544	11.047994	8.471067	11.616519	7.5324254	7.88581	7.885971	11.371005	6.2958813	7.1841803	5.66172	7.9523335	7.1881294	7.4537225	7.951784	11.424824	5.2148657	7.327217	5.1856933	5.243821	7.8256087	5.575696	5.1831794	7.0965095	7.0952697	7.826417	10.715167	2.0542452	5.678379	5.248489	8.460015	7.4919662	6.1437917	10.626119	9.807269	14.069221	10.737249	10.717488	7.964813	11.285583	6.9444256	7.312425	7.3149815	10.964302	5.7748036	6.6145773	4.9166903	7.306839	6.615924	6.9229183	7.308117	10.939654	4.3935065	6.6188087	4.3877087	4.4361596	7.0967436	4.9568706	4.3928227	6.387988	6.390989	7.099264	10.081977	1.4367635	4.836796	4.4580016	7.7102313	6.723692	5.330437	9.883463	8.930452	0.74639934	0.82065606	0.262833	0.7389031	11787.721	19942.604	2576.9688	1806.0424	7970.0674	9823.559	13580.806	16259.522	0.74559075	0.8216206	0.2616003	0.7382222	11761.863	19906.504	2622.531	1862.6265	7912.9355	9722.72	13615.416	16287.549	10600.279	2491.512	17385.73	10745.967	2512.7234	17560.512	0.98941815	0.44353375	2.2503164	0.42425704	0.47758207	0.36447722	0.40852395	0.9903277	0.81289214	1.2378327	0.47964847	0.50507313	0.42012626	0.4426558	0.98902375	0.44408515	2.2461877	0.43150666	0.4843274	0.37000358	0.41308248	0.9900962	0.81289816	1.2376456	0.48633954	0.51279694	0.42542672	0.4485903	0.045881614	0.16696477	0.32734382	0.45980915	1.0056331	0.10823363	0.13971148	0.16925687	0.39868164	0.014831583	0.009033694	0.009900793	0.015131308	0.014366995	0.012200578	0.013951635	0.013983217	0.02362322	0.022069685	0.022152623	0.015678896	0.017982049	0.017692128	0.017744483	0.032828763	0.030485516	0.030831452	0.031004239	0.020352287	0.021725856	0.0213555	0.021199873	0.02109548	0.040848482	0.03828888	0.038790848	0.039199084	0.038889643	0.045541238	0.0499261	0.044557445	0.044021446	0.03752142	0.038215887	0.03159433	0.03268836	0.03424951	0.02784887	0.028985515	0.031992096	0.024187747	0.026249193	0.027187668	0.031923357	0.023517784	0.025381068	0.026776459	0.032520343	0.021792574	0.02377952	0.024233814	0.02645973	0.0336287	0.023694338	0.024838274	0.024884425	0.027490199	0.035738084	0.9521284	0.028167948	0.02026291	0.021951638	0.013359155	0.0054505304	0.0023096986	0.001163845	0.0005689224	0.96393734	0.02209274	0.015402053	0.017419148	0.009641623	0.0034792528	0.0014755861	0.0007627462	0.00037249384	0.97322816	0.017178738	0.011982301	0.012494013	0.0069496953	0.002479541	0.00096666295	0.0004526893	0.00020571971	0.763926	0.12936623	0.09312406	0.09778125	0.059340034	0.02313902	0.009432203	0.004470353	0.0020046094	0.87815607	0.067952305	0.04799958	0.056790676	0.033924688	0.012816222	0.0053132395	0.0025728557	0.0012010533	0.809023	0.09858236	0.07231619	0.0842618	0.053790446	0.02191465	0.009079171	0.0043415762	0.0020003675	0.96451885	0.021847691	0.015390485	0.016589772	0.009755767	0.00367256	0.0014134814	0.00061861944	0.00028621656	0.97059965	0.018489188	0.012786662	0.014466918	0.007990214	0.0026292794	0.0009432808	0.00036120127	0.00015444885	0.9775547	0.014777714	0.0102156	0.010318792	0.005749925	0.0020380532	0.0007732269	0.00031312412	0.0001326894	0.729161	0.13907814	0.103324465	0.11329515	0.07079297	0.028222753	0.011509472	0.0051075714	0.0020737757	0.8385808	0.08619757	0.06246805	0.075155176	0.046029508	0.017019093	0.0065091	0.0026880738	0.0010410085	0.76466393	0.11675712	0.087095246	0.100430734	0.066227816	0.028172968	0.012035422	0.0054589207	0.0023360255	13.421323	10.93265	11.024818	8.406153	11.74692	7.39725	7.7413435	7.7397666	11.509694	6.220535	7.0046544	5.72326	7.7862644	7.011586	7.284811	7.7840915	11.561401	5.217554	7.082065	5.1710887	5.2665534	7.676517	5.342265	5.1724515	6.8592505	6.8543606	7.6809173	10.6619215	2.3823614	5.747362	5.2639647	8.425897	7.3380184	5.9726048	10.527132	9.676748	14.062022	10.677043	10.730583	7.789956	11.403778	6.8054714	7.1396804	7.1397853	11.08168	5.721524	6.5109863	4.73317	7.1127653	6.5172877	6.8387294	7.1108446	11.066706	4.203841	6.4378157	4.22417	4.261591	6.908668	4.824646	4.2263947	6.2119856	6.2085166	6.915449	10.055297	1.4487246	4.700517	4.29949	7.578993	6.5531883	5.1471143	9.777009	8.774439	-0.48156714	-0.55340743	-0.12749034	-0.09754523	3149.2043	4903.836	702.65826	493.78293	1946.857	2655.8923	3677.6228	4248.551	0.9480829	1.2702291	0.74533373	0.30182284	0.51881737	0.16149051	0.33515877	0.9717686	1.6942452	0.5832689	0.39594567	0.5469454	0.25661203	0.37784952	1928.4249	255.05882	2627.6118	0.06822533	0.21715863	0.3391617	0.37545636	1.2610325	0.05791095	0.062420957	0.07110528	0.39868164	0.01807083	0.012677165	0.014112088	0.015824018	0.0155690415	0.0128258625	0.014654741	0.014446	0.02306359	0.022072764	0.022435011	0.015972063	0.017969247	0.01786599	0.017660923	0.032115255	0.030364133	0.031045558	0.03095474	0.020488288	0.021539321	0.02140171	0.02093752	0.021242434	0.039988626	0.038016334	0.038928315	0.038999457	0.038857847	0.87020725	0.07283796	0.04754566	0.036438778	0.028410958	0.021788437	0.016553648	0.0121622635	0.0077193826	0.90926903	0.05755582	0.034965113	0.025558496	0.018954864	0.013901596	0.010190028	0.0072816615	0.0046677273	0.92781836	0.04796204	0.028583815	0.020425273	0.014961104	0.010816695	0.007729407	0.0052671554	0.0031596662	0.54079145	0.24983902	0.15724424	0.111415096	0.080812946	0.05693481	0.03927343	0.026125677	0.015006181	0.81144184	0.11412996	0.069384076	0.051158033	0.038285248	0.027788244	0.019785764	0.013796076	0.0084150145	0.6805111	0.16725159	0.10915132	0.0829703	0.06398552	0.048152614	0.03529791	0.024948265	0.015653389	11.097056	9.585265	9.275436	7.7050233	9.821331	6.2224445	6.680484	6.6736546	9.665835	4.9019303	5.3708363	5.340109	6.563045	5.367974	5.5342984	6.5692644	9.443863	4.620653	5.4785666	4.5812078	4.791904	6.5584393	3.54365	4.573465	5.325412	5.31236	6.558521	8.715885	2.4460258	5.3279834	4.6214104	7.485433	6.1292667	4.8359647	9.02763	8.344057	0.903317	2.3648741	5243.5044	9567.803	852.5641	511.0302	4039.5718	4643.399	5723.731	6821.025	0.90530604	2.3736722	5243.2764	9531.255	865.2182	527.8007	4024.8118	4626.43	5741.137	6837.352	4918.596	794.5432	7444.0215	4956.1865	804.9165	7573.1626	0.99425066	1.8326145	0.5502125	0.46388534	0.43944627	0.42656797	0.40460765	0.9941301	1.8302294	0.5510985	0.4697449	0.4471749	0.43213478	0.41185284	0.046499662	0.16531523	0.3188994	0.46928576	1.018736	0.095370285	0.121987365	0.12313103	0.39868164	0.014704211	0.009620561	0.010628676	0.015446002	0.015037017	0.012749049	0.014129142	0.014275231	0.023565568	0.02241137	0.022443047	0.016089853	0.017977696	0.017613947	0.017918104	0.03259049	0.03073603	0.03112962	0.031119972	0.020453105	0.021803241	0.021085773	0.021332527	0.021114819	0.040554002	0.03846692	0.039147623	0.039218754	0.039216638	0.04397471	0.047401506	0.042084668	0.041221306	0.03598815	0.03569822	0.029174376	0.029888602	0.0304125	0.024445524	0.025632245	0.027984709	0.021803508	0.023294162	0.024149066	0.02707489	0.021373952	0.022692382	0.023814717	0.026921123	0.019167455	0.021113113	0.022525681	0.024107872	0.026925622	0.021560844	0.022557383	0.023365803	0.024438731	0.028093975	0.9417916	0.035782788	0.024727156	0.021431852	0.013891058	0.008092362	0.004507432	0.0026287278	0.0013843694	0.95445323	0.0298983	0.019960715	0.017241456	0.009996359	0.005371908	0.003184666	0.0018982791	0.0009883274	0.9703104	0.020437775	0.013742366	0.011094033	0.006282864	0.0032848844	0.0018101635	0.0010121857	0.00048629858	0.68403834	0.16396962	0.118829876	0.10509642	0.07023989	0.04129705	0.022499785	0.012657701	0.0066298684	0.83060867	0.0899269	0.06298973	0.061957672	0.04290208	0.025599143	0.014336627	0.008402584	0.0045835227	0.7562825	0.11835775	0.086449824	0.087147556	0.063928805	0.038380664	0.019960582	0.011412059	0.006101784	0.9581076	0.02691029	0.018439865	0.016116096	0.009959884	0.005307982	0.0027391845	0.0015101775	0.000766557	0.96543974	0.023191355	0.01551612	0.013918196	0.007875746	0.0037073132	0.0019402539	0.0010265149	0.000504753	0.9767704	0.016369483	0.010896284	0.008896239	0.005001917	0.0024094011	0.0012453663	0.00063804863	0.00029271023	0.6569951	0.16959791	0.12595072	0.116913706	0.07927546	0.045743924	0.024419526	0.013065405	0.0064358213	0.8003507	0.10279991	0.07358775	0.076204896	0.052129854	0.028911823	0.015228642	0.008276117	0.0041913465	0.7190004	0.13167758	0.09822083	0.10004709	0.07407127	0.043888103	0.022546701	0.012478183	0.006403321	13.494621	11.197164	10.937095	8.834532	11.135216	8.209737	8.282973	8.279211	10.807356	6.9985995	7.7453175	6.6157203	8.281433	7.747952	7.8872538	8.279589	10.815759	6.3288136	7.8333426	6.232436	6.3099566	8.268791	6.1804547	6.2295666	7.6959343	7.6981106	8.264642	10.483252	3.2773004	6.6906734	6.379455	8.903691	8.240874	6.9961877	10.880462	10.426466	14.0946245	10.893261	10.639968	8.289888	10.876958	7.592907	7.72025	7.717613	10.473542	6.3899345	7.1782756	5.828513	7.679348	7.179963	7.36286	7.6767135	10.399214	5.5035505	7.1995444	5.4432864	5.492235	7.588185	5.5958347	5.432209	7.052429	7.0531077	7.584403	9.901494	2.3986285	5.855737	5.5709624	8.176307	7.513379	6.2512474	10.178532	9.630413	5306.348	7124.151	405.81348	260.84668	4725.678	5016.637	5558.423	6014.3896	5415.0103	441.41986	6527.568	0.053552013	0.17695948	0.3115585	0.45792717	0.9869722	0.03551897	0.0484861	0.061683744	0.39868164	0.011581628	0.009603387	0.010640134	0.015316105	0.014770002	0.012783786	0.014273304	0.014543121	0.023313383	0.022101011	0.02184257	0.016104808	0.017938716	0.017951269	0.017808652	0.032246146	0.030235099	0.030132532	0.03077192	0.020822281	0.021556592	0.021219121	0.021126349	0.021010293	0.040133566	0.03800824	0.037637196	0.03878937	0.038543496	0.835068	0.094812855	0.06659776	0.051794596	0.036311343	0.024139864	0.014699572	0.008849347	0.004071456	0.8553175	0.08988124	0.061176345	0.046080895	0.030303901	0.018803647	0.010753311	0.0064050118	0.0030208803	0.9068157	0.06697729	0.042591777	0.029582059	0.017753718	0.010028438	0.005190718	0.0027414507	0.0010902007	0.3730458	0.23802456	0.20385456	0.17607014	0.13500857	0.090973884	0.054480825	0.031117858	0.015826043	0.6235321	0.1704096	0.12998594	0.113172695	0.08855253	0.05856369	0.035406295	0.021309454	0.01142288	0.4672441	0.188829	0.1597905	0.15340476	0.12880278	0.09264019	0.058092423	0.036677644	0.02089565	11.179942	9.737992	9.365168	7.3658214	9.365643	6.8118553	6.774354	6.776525	9.028038	5.6343193	6.333875	5.164021	6.6944914	6.334707	6.434837	6.694839	8.902902	4.937484	6.3489037	4.8515024	4.906137	6.7037115	4.8173957	4.854197	6.2571054	6.25026	6.7073746	8.733204	2.0347693	5.2613077	5.020157	7.319494	6.7906885	5.596725	9.274031	8.907622	0.18441461	0.10323924	0.6916846	0.52511114	0.7080689	0.7484159	0.49086607	1.2790438	0.54998785	1.5024543	2830.8455	10988.103	1174.4034	401.42035	1787.8834	2168.9988	3024.2568	5176.761	0.19659893	0.11216769	0.70544636	0.53581923	0.7187237	0.7556436	0.51064515	1.3547512	0.57204056	1.5539368	2804.1006	10880.325	1181.5488	396.75345	1773.1394	2136.1665	2997.1987	5184.263	2331.7676	627.8737	4750.3403	2383.077	704.91125	5342.9146	0.9096933	0.777945	1.1224022	0.35781753	0.14664489	0.2628424	0.10566312	0.95438445	1.2072321	0.77426124	0.47707245	0.17306712	0.41921693	0.15535505	0.9416403	3.7542393	0.24163087	0.5194291	0.16328657	0.4273694	0.13550882	0.95321476	1.6825836	0.54974705	0.46683	0.16667421	0.41256255	0.14986101	0.96167576	3.0912483	0.3031162	0.51655793	0.17992204	0.46115264	0.16537558	0.9088553	0.7826753	1.1139512	0.35965925	0.14886875	0.26600638	0.10826713	0.9541271	1.2194669	0.7669402	0.48802182	0.17552069	0.43293872	0.15879594	0.9408304	3.7779424	0.24000698	0.528459	0.1659237	0.43816802	0.1385168	0.95267355	1.696534	0.5455587	0.4760875	0.16903166	0.42381996	0.15299371	0.9612686	3.1115472	0.30123693	0.5242216	0.18276195	0.47141653	0.16892678	0.05448278	0.19107527	0.33170795	0.42273584	1.1923345	0.25163895	0.3128892	0.2203272	0.39868164	0.034464117	0.016641451	0.019601941	0.018588994	0.019013401	0.015096073	0.016600665	0.016948396	0.02489186	0.023557179	0.0240894	0.017159116	0.019196922	0.01873524	0.019091774	0.033220656	0.031375427	0.031669203	0.031537104	0.021194484	0.022634411	0.021685403	0.022153404	0.021896632	0.041190896	0.03883376	0.039610524	0.03932592	0.03913302	0.055947464	0.06281348	0.0545386	0.055088848	0.047041964	0.04841507	0.039348017	0.04113564	0.043882083	0.035922665	0.038086146	0.04182721	0.031086348	0.03345379	0.035837244	0.040475704	0.030612085	0.032945767	0.034648713	0.03939636	0.02780403	0.030771	0.032388933	0.03397801	0.039720166	0.03083266	0.032450117	0.033003323	0.035286903	0.042481374	0.98419505	0.009445925	0.0066781943	0.007306272	0.004429647	0.0018194206	0.0007983442	0.00043629378	0.00022952029	0.98871773	0.0071814614	0.005006269	0.005235417	0.0028251526	0.0010800213	0.0005270517	0.00029959044	0.00015732337	0.9913454	0.005627657	0.003986656	0.004026945	0.0021177093	0.00075958273	0.00034697464	0.00018542097	9.096825e-05	0.71424043	0.14432013	0.10911839	0.12923694	0.075375706	0.022260314	0.0069038305	0.0031159434	0.0014661805	0.8623343	0.07314099	0.05064911	0.06783726	0.043263122	0.013432036	0.0042676073	0.0020434826	0.0009931492	0.7725555	0.11153113	0.078909546	0.10767186	0.071404725	0.023104882	0.0067920764	0.0030384439	0.0014639047	0.9869906	0.008279432	0.0056523145	0.0057814964	0.0034688609	0.0013959233	0.0006116022	0.00031686417	0.00015615534	0.98897165	0.0072107287	0.004883747	0.004943367	0.0028097713	0.001089581	0.000494712	0.00023499674	0.00011105339	0.9924303	0.0051485887	0.0034992178	0.0033751887	0.0018325937	0.000677231	0.00029229844	0.00012530405	5.6956545e-05	0.67214644	0.15536864	0.12055183	0.14025405	0.087376155	0.030700466	0.011980246	0.0053395834	0.0022329385	0.8058167	0.099714085	0.07181647	0.08735281	0.0574016	0.020831093	0.007868988	0.0033085875	0.0013973467	0.70412666	0.1365889	0.10119224	0.12739547	0.08787591	0.034203745	0.0127674965	0.0054602805	0.0023852815	13.485281	11.151759	10.898762	8.850828	11.257714	8.131465	8.227228	8.22829	10.946426	6.912381	7.606528	6.6432133	8.227091	7.6071944	7.7379007	8.223972	10.948568	6.2879105	7.693451	6.19758	6.2991395	8.2165365	5.999436	6.201321	7.5558553	7.549275	8.215601	10.445321	3.3315275	6.7120924	6.341295	8.905643	8.153561	6.907481	10.8265505	10.3561735	14.096067	10.878626	10.536535	8.421486	10.892899	7.63821	7.7330885	7.7368913	10.503881	6.4496794	7.088768	6.110539	7.666308	7.0901403	7.243465	7.6633043	10.416166	5.711048	7.0701	5.62043	5.7136707	7.5896406	5.4364476	5.625366	6.9490204	6.944957	7.589536	9.803894	2.814706	6.094049	5.7626486	8.267525	7.52576	6.2722797	10.157696	9.644346	0.77079445	0.88425195	0.89782727	2.9912589	1.1165386	2.741576	3786.7979	6789.546	805.197	521.4149	2645.7898	3186.0173	4291.775	5262.1284	0.7704472	0.8866822	0.9000563	3.0055022	1.1212238	2.7607589	3794.8843	6773.8525	813.05237	532.52454	2636.519	3185.8186	4313.0986	5274.022	3504.6973	756.7726	5514.4473	3541.0437	764.3449	5608.64	0.9882536	3.1950161	0.32094204	0.49313727	0.442807	0.42710486	0.38387695	0.9945401	1.4254472	0.72584015	0.42783096	0.42957747	0.39154127	0.39307097	0.994754	2.5701807	0.39280987	0.4784844	0.45511118	0.4397548	0.4202648	0.98803526	3.184409	0.32210916	0.49962693	0.45153612	0.4311876	0.39062864	0.9946159	1.423839	0.7278316	0.43450892	0.43777272	0.39779812	0.40080774	0.99470866	2.5618942	0.39418775	0.48412147	0.46414882	0.44500977	0.42870829	0.04478325	0.16314824	0.32283044	0.46923506	0.98141587	0.12630938	0.15060446	0.15504123	0.39868164	0.01769201	0.009913594	0.010591361	0.015156708	0.014932476	0.012705988	0.014003879	0.014122004	0.02328507	0.02248556	0.022412127	0.016170222	0.017927991	0.017571539	0.018033464	0.032352366	0.031109711	0.031037556	0.03126303	0.020731054	0.02185095	0.02110814	0.02166896	0.021292567	0.04026795	0.03895654	0.03903629	0.039338045	0.039167885	0.0440866	0.048658647	0.043704927	0.043000806	0.037494402	0.03758008	0.030478789	0.03178948	0.032434523	0.027163394	0.028494226	0.031010002	0.023999883	0.025687004	0.026901644	0.030705608	0.024020372	0.025372287	0.026406296	0.031273395	0.022352627	0.024219573	0.025507485	0.02694173	0.03135865	0.023888737	0.025310576	0.026281241	0.027327208	0.032050215	0.94397	0.034646362	0.023573825	0.020355228	0.013237002	0.0077898526	0.0045671514	0.0027492263	0.0014697321	0.95569426	0.0288366	0.018918669	0.016840411	0.0100158565	0.005417264	0.003225725	0.0019433278	0.0010224362	0.9717625	0.019537468	0.012648405	0.010329315	0.0061458237	0.0032938423	0.0018679806	0.0010615927	0.0005208244	0.6963568	0.15997748	0.112595275	0.09852718	0.06686123	0.039376684	0.02288045	0.013541546	0.007154129	0.8353428	0.08862402	0.061711088	0.060096905	0.040479355	0.023622504	0.014098096	0.008673181	0.0047772154	0.7724434	0.112923525	0.08192941	0.07917262	0.05659437	0.034746908	0.020465558	0.012541648	0.006969457	0.959138	0.026277052	0.01770515	0.015461647	0.009668635	0.0052640317	0.0029016028	0.0016728988	0.000867084	0.96571356	0.022723151	0.014979434	0.013794066	0.008058092	0.0038743631	0.0020757664	0.0011335129	0.00056725804	0.9773027	0.015937947	0.010312437	0.008542833	0.005053756	0.002526663	0.0013451194	0.00070750806	0.00033219613	0.6706334	0.16565175	0.11950161	0.10943628	0.07546562	0.043800186	0.024687208	0.014037265	0.007070565	0.80488265	0.10224378	0.07262518	0.07389695	0.04973065	0.027043039	0.014920538	0.008475637	0.004389433	0.73497427	0.12722534	0.09417286	0.09248875	0.066904	0.03986077	0.022931539	0.013400895	0.007168855	13.488022	11.169009	10.880161	8.911412	11.191576	8.104887	8.253349	8.252416	10.90177	6.880294	7.564527	6.6201825	8.244579	7.5678797	7.724062	8.248678	10.905963	6.223707	7.645858	6.132582	6.2370214	8.209503	5.9343143	6.1263433	7.5019875	7.4992843	8.206151	10.485187	3.3020954	6.6425576	6.259994	8.903574	8.088024	6.8189793	10.835249	10.315969	14.092327	10.874655	10.5905075	8.380713	10.921077	7.5076866	7.6994143	7.7019606	10.547024	6.2970724	7.009975	5.866359	7.649798	7.0148525	7.214851	7.653797	10.465092	5.410961	7.0192337	5.3565073	5.436792	7.535296	5.3533077	5.3518214	6.8628483	6.862338	7.534897	9.892604	2.4674459	5.820211	5.4657145	8.178693	7.370225	6.0774055	10.129474	9.521073	0.7410972	7197.996632051641	1.0376205	-18.8026943586865	0.646929	23912.77462812237	1.1211461	-19.15211900084199	15279.263541959022	0.16514291	0.0016627694	5.9337937e-05	1.8657107e-06	0.0	2.4089444e-09	8.3643904e-11	0.17843665	0.003708911	0.00066742906	4.0318384e-05	0.77231085	0.6142918	0.24533816	0.6302705	0.87754816	0.18281756	0.76758516	0.70812416	0.76621777	0.8102716	0.75493246	2.1866493	0.78033245	2.1692913	7061.586	10168.051	919.79517	607.6202	5588.568	6403.896	7680.727	8595.048	0.774542	0.6216869	0.25346905	0.6295997	0.8765578	0.18654925	0.77275366	0.7109614	0.7715552	0.813261	0.754976	2.1998386	0.78323156	2.1751726	7038.613	10151.714	934.7699	632.4677	5562.218	6354.0337	7679.433	8600.377	6601.7783	966.7683	9148.412	6653.4795	969.62744	9217.549	0.97351444	0.3157292	3.2746446	0.4089829	0.57503223	0.34555778	0.47502226	0.9423379	0.40916952	2.224858	0.1569274	0.5757655	0.13556232	0.49348173	0.9684769	0.35686794	2.7983942	0.33766502	0.5029117	0.23900585	0.37982857	0.9894885	0.54401296	1.8966602	0.41260135	0.54155004	0.3566667	0.46984154	0.9876026	1.6937037	0.591872	0.46311533	0.5424905	0.38423228	0.45612267	0.9944095	0.74998903	1.3298073	0.3976279	0.5287339	0.34257483	0.45686916	0.9885379	1.3707014	0.7301102	0.4475956	0.5543443	0.39093244	0.4862905	0.9726257	0.31392372	3.288197	0.40786806	0.57578814	0.3457003	0.47785947	0.9412807	0.40698755	2.2360559	0.15891215	0.57633066	0.13808165	0.49677938	0.968285	0.35707933	2.7916605	0.33754554	0.50190383	0.24002677	0.3801458	0.9894946	0.5468452	1.8883524	0.42069697	0.5406147	0.36458263	0.46996748	0.9871912	1.6953247	0.59085894	0.46993718	0.54227716	0.39039662	0.4563066	0.99432355	0.7521294	1.3259811	0.40439966	0.5278966	0.3493549	0.45725632	0.9882296	1.3724586	0.72899455	0.45328122	0.5542358	0.39673546	0.48713136	0.04764951	0.16649929	0.317337	0.4685169	1.0435796	0.05918299	0.08569836	0.10651029	0.39868164	0.010415045	0.008431542	0.009278158	0.014913733	0.014247348	0.012289137	0.013707379	0.013736909	0.023459252	0.022015218	0.022036798	0.015756303	0.01776988	0.017241256	0.017600121	0.032582887	0.03052028	0.030700857	0.03109126	0.020136222	0.021673596	0.020874986	0.021197535	0.020934504	0.040474843	0.0384467	0.038662214	0.039173473	0.038623057	0.043415233	0.046133924	0.041869562	0.041165218	0.03729927	0.037161164	0.03261744	0.033254802	0.033398762	0.027259951	0.028805142	0.030946458	0.0233501	0.024903303	0.026179845	0.029897334	0.023669325	0.024987025	0.026348632	0.030278714	0.022775358	0.024784517	0.02589981	0.02688773	0.031245902	0.025340434	0.026727727	0.027472325	0.028620983	0.032664564	0.894911	0.060969308	0.03808384	0.029314293	0.02180598	0.01700425	0.0135652	0.010552234	0.0070905355	0.91886103	0.050978392	0.030192142	0.024097316	0.016506454	0.011933367	0.009211493	0.006982782	0.004767914	0.9406987	0.041655444	0.023290927	0.016908074	0.01147572	0.00811598	0.005970252	0.0042310427	0.0026455927	0.52167726	0.23740095	0.15240581	0.11449819	0.08543039	0.063493095	0.047849365	0.03527546	0.023505887	0.7660066	0.12630564	0.07823138	0.06554386	0.047477994	0.034713652	0.027067536	0.020804556	0.014653576	0.6597436	0.15840098	0.10512472	0.08885982	0.06852981	0.05341902	0.043177124	0.034420323	0.025443202	0.9377811	0.03969353	0.024279227	0.018793816	0.012977212	0.009173911	0.006871237	0.0051314277	0.003311934	0.950287	0.033542372	0.01984149	0.016573913	0.010570631	0.006463907	0.0044551026	0.0031271626	0.0020218254	0.9631888	0.026523754	0.015096525	0.011355346	0.007412995	0.004747496	0.0032544483	0.002238524	0.0013868349	0.51323134	0.23039831	0.15287192	0.12320639	0.09343254	0.067388065	0.049276587	0.035154365	0.02275848	0.74411273	0.1327055	0.08648162	0.07928991	0.056511503	0.036863435	0.026548777	0.019221269	0.013117156	0.63677186	0.1672989	0.11372146	0.10092724	0.076893084	0.055589896	0.04214533	0.031628445	0.022287915	13.560596	11.343312	10.355398	9.4697275	10.329378	8.894438	8.609978	8.611133	9.952551	7.7512193	8.000528	7.924546	8.410951	8.001588	7.9479284	8.410483	9.912653	7.58048	7.896241	7.404448	7.510669	8.539415	6.389226	7.3981457	7.9611654	7.9633427	8.539677	9.966294	5.224354	7.9054694	7.5868936	9.382837	8.848814	7.703851	11.04818	10.808154	14.123255	11.010875	10.1492195	8.968633	10.269255	8.262925	8.084886	8.085305	9.82224	7.096869	7.3765397	7.247778	7.8613586	7.378793	7.3875446	7.8619285	9.664577	6.828237	7.244127	6.66565	6.7794633	7.9098415	5.7087293	6.658341	7.2794433	7.2824845	7.9104447	9.43508	4.4409614	7.1685433	6.81389	8.719357	8.110987	6.942094	10.362505	10.041635	0.5120448	0.37880448	4109.613	6212.998	646.39813	410.385	3311.4446	3601.434	4524.4077	5353.982	0.989162	1.3093936	0.7690144	0.44222116	0.3572082	0.35755512	0.28698316	4715.2256	667.3702	6154.8394	0.047637444	0.16055156	0.29942468	0.49238896	0.88003945	0.058143944	0.09607118	0.12543812	0.39868164	0.01463512	0.009765919	0.010457798	0.015196618	0.014937227	0.012976238	0.014345271	0.014299111	0.023400933	0.022634171	0.022631913	0.016566524	0.01820183	0.017635725	0.017719982	0.032387145	0.030989695	0.031223528	0.030973837	0.020933282	0.021974433	0.021076852	0.021142302	0.021587592	0.040261943	0.03882418	0.039166015	0.03897725	0.03858337	0.91450816	0.05364068	0.037305027	0.030325541	0.019929564	0.0114365695	0.0056102374	0.003083273	0.0014222492	0.92266726	0.049842555	0.034400374	0.028429016	0.018071106	0.009944701	0.0041344743	0.0021730936	0.0008507262	0.9468038	0.036526103	0.024516273	0.019298907	0.011867353	0.0063161524	0.0026352783	0.001344347	0.00050696684	0.5444638	0.20855665	0.16334236	0.14263788	0.10375836	0.060147353	0.031839542	0.016723387	0.0080736475	0.7141127	0.14163558	0.110203736	0.098953575	0.07266561	0.039129335	0.019812651	0.009825335	0.0047601764	0.60286415	0.17300034	0.14042	0.13045293	0.09976637	0.058503978	0.031564113	0.016429165	0.00783553	11.1382265	9.66091	9.38798	7.2465663	9.597636	6.5912285	6.6608796	6.6624236	9.351006	5.441721	6.156503	4.7761264	6.590302	6.160117	6.36007	6.5929585	9.301853	4.463957	6.1250925	4.4067507	4.4639573	6.5349426	4.606075	4.388488	6.010125	5.9998574	6.5327697	8.926729	1.5380465	4.798205	4.5483823	7.14068	6.4627366	5.1909814	9.182049	8.6474695	0.6427969	0.23496723	1.3374135	0.2573939	0.7163851	0.75835425	0.7169718	0.7691735	1.0139356	3.4348664	1.0785308	3.026977	2225.7305	6980.333	717.0391	453.3577	1283.6747	1697.3267	2641.9175	3468.0425	0.65033615	0.2396522	1.3417857	0.2602107	0.7230175	0.76045346	0.72086155	0.771804	1.0235088	3.467325	1.0870206	3.0525553	2202.816	6928.009	724.9741	459.32114	1270.5233	1661.2955	2628.7673	3460.2852	1855.6666	610.6668	3976.4407	1905.7391	632.1552	4152.2705	0.9484693	1.3759952	0.7235933	0.18524659	0.47248968	0.14670455	0.38437924	0.939863	1.1722041	0.8857743	0.35448456	0.39286035	0.24589173	0.30463558	0.9737553	1.8003794	0.605039	0.4618245	0.4280725	0.36657834	0.35337904	0.9779109	5.6443567	0.19062582	0.5223064	0.4358817	0.42129627	0.36286813	0.97399586	2.4667826	0.42218348	0.4460541	0.4168605	0.3550649	0.34423345	0.9781348	4.547977	0.2340849	0.501135	0.4403913	0.404939	0.36580905	0.9476824	1.3759078	0.72372615	0.18857296	0.47308832	0.15107895	0.38752016	0.9386861	1.1765764	0.87748873	0.35508385	0.3915127	0.24800767	0.3038005	0.9733076	1.8176289	0.5990326	0.47201008	0.42709923	0.377849	0.3537467	0.9772492	5.6737304	0.18923585	0.5309854	0.43552354	0.43058166	0.3632882	0.9732211	2.4831927	0.41842026	0.45456305	0.4158113	0.36423954	0.34425613	0.9775745	4.5749545	0.23252416	0.50868	0.44002426	0.4136232	0.3667766	0.049818743	0.18002267	0.3361494	0.43400872	1.0922467	0.15267102	0.20740733	0.23664889	0.39868164	0.020351332	0.009856399	0.010739131	0.015185322	0.0149812205	0.012485746	0.014293999	0.014380721	0.023467565	0.022556493	0.022131762	0.015879681	0.018316535	0.0177621	0.018109562	0.03257628	0.031066567	0.030672684	0.03125374	0.02063431	0.02225814	0.021238727	0.02172917	0.021596378	0.040518302	0.03888443	0.03843432	0.039399736	0.03931283	0.04968135	0.056455813	0.05197793	0.051811032	0.045788284	0.046669144	0.038355958	0.03961778	0.0421144	0.03484059	0.037051756	0.04119854	0.030724961	0.032659795	0.03490572	0.040417366	0.029218553	0.031222736	0.034519646	0.04064315	0.026595522	0.028844995	0.030036174	0.034167714	0.040709928	0.029144213	0.030353166	0.03158441	0.035177823	0.042170666	0.9331644	0.04155663	0.02580814	0.020102695	0.014427831	0.010337619	0.0074777575	0.005346398	0.0033717214	0.9480884	0.034392737	0.020394992	0.016230969	0.010847239	0.0073411968	0.0052272533	0.003696785	0.0023148418	0.965626	0.0246006	0.014117528	0.010437973	0.0069692554	0.0046321433	0.00315858	0.0020715862	0.0011844018	0.610297	0.19572952	0.1272698	0.105833605	0.07988674	0.053573415	0.03568303	0.02375032	0.014975087	0.8000297	0.10848287	0.067972794	0.06285687	0.04632935	0.028804338	0.019973177	0.014468475	0.009677856	0.709392	0.14291605	0.09387742	0.085403375	0.06722604	0.04389032	0.03065756	0.02209666	0.014767969	0.9600248	0.026593165	0.016384816	0.0130779585	0.008740982	0.005548337	0.0037050885	0.0025025199	0.0015058779	0.96650934	0.02316067	0.014011883	0.011900881	0.007462392	0.0041038455	0.0025018097	0.0015516101	0.0008997464	0.9759014	0.017321825	0.010281589	0.00800529	0.005154063	0.0030015043	0.001862978	0.0011599588	0.0006587014	0.5854826	0.19676568	0.13396004	0.11882793	0.09050323	0.05836387	0.03769292	0.023553587	0.013741042	0.7588744	0.123799905	0.083086714	0.08239489	0.059856314	0.033650704	0.020731667	0.013477835	0.00820894	0.6473705	0.16391554	0.113763556	0.1078712	0.08435964	0.052318376	0.03422524	0.022602795	0.013799013	13.529487	11.280346	10.562557	9.368135	10.719383	8.612774	8.549963	8.549616	10.438015	7.4477496	7.803624	7.5764327	8.408578	7.8036227	7.834671	8.407044	10.381845	7.152087	7.7518344	7.0141983	7.1318436	8.474935	6.1486144	7.0181713	7.7419114	7.73999	8.477677	10.182673	4.7374306	7.5686107	7.176293	9.302791	8.565188	7.3747096	10.964453	10.611787	14.110816	10.96578	10.312237	8.845942	10.5375	8.010745	8.012121	8.012439	10.159741	6.8555574	7.231898	6.8721833	7.8372245	7.2361035	7.3148966	7.8366303	10.005525	6.382544	7.1202297	6.272828	6.3826575	7.833164	5.545325	6.2729716	7.0897593	7.087818	7.8335276	9.6135	3.90865	6.814005	6.403998	8.621804	7.839884	6.6319437	10.276166	9.849703	VAC14
VAPA	unstim	0.0005335187	-0.08688106	0.047829248	-0.079224005	0.0015038915	-0.50945216	0.054641865	-0.31814903	263.90652	3530.3174	386.18585	116.797104	0.0	16.667734	345.27206	1045.505	-0.010889845	-0.103355415	0.040651888	-0.090535544	-0.017564755	-0.59029734	0.040848512	-0.36324695	271.5336	3521.2678	391.36206	122.31858	0.016816575	19.02015	357.79245	1063.4117	344.3504	449.93436	2617.6284	339.2088	446.7313	2636.8542	0.37493664	0.46801677	0.59040743	0.22508922	0.14428027	0.1826517	0.113828	0.3410286	1.9897121	0.08415762	0.25387284	0.10992804	0.19804123	0.08851454	0.3944075	0.49225405	0.4706965	0.21028173	0.15941153	0.17288814	0.12908837	0.34357378	1.4052832	0.13991469	0.20181707	0.113759525	0.15423481	0.09021481	0.37534124	0.4649988	0.59419364	0.2234765	0.14370382	0.18044989	0.11276683	0.33982754	1.9704269	0.084018655	0.251748	0.1090435	0.19584708	0.08702849	0.39622325	0.489456	0.47549763	0.21076892	0.1598266	0.17273016	0.12891589	0.34417722	1.3917767	0.14122991	0.2018367	0.11391583	0.15396696	0.08970432	0.022577677	0.09836404	0.27799278	0.60106385	0.4951487	0.6253191	0.66383076	0.6137231	0.39868164	0.18507878	0.13490345	0.15029712	0.11063969	0.123656206	0.082774885	0.09531932	0.10210624	0.085058935	0.08836558	0.09240041	0.07107556	0.0804732	0.08233649	0.084615804	0.08316548	0.08329579	0.08369282	0.08619611	0.07362735	0.07981591	0.07946332	0.08185698	0.082185104	0.087476544	0.087348565	0.08678184	0.087978974	0.08844545	0.053057164	0.060556456	0.052128386	0.055831168	0.04538149	0.05064883	0.037276536	0.040400922	0.0473549	0.03386334	0.037411544	0.045533806	0.030140404	0.03328255	0.036078643	0.04427948	0.031882193	0.033315446	0.035502356	0.04362	0.030311575	0.032684177	0.03374338	0.03606697	0.043939874	0.033005387	0.03407176	0.034983546	0.038152948	0.044382863	0.959798	0.029022055	0.018731944	0.015819129	0.00844005	0.0034933526	0.0014573201	0.0006941093	0.00030540102	0.9638952	0.027308369	0.017180113	0.014337117	0.0069944947	0.002540792	0.0010481867	0.00048877375	0.00020794879	0.9837056	0.012848557	0.008136031	0.006645469	0.0029948747	0.0009468114	0.00036269575	0.00015805052	6.522066e-05	0.45384267	0.19191284	0.16522887	0.19002333	0.14510599	0.0820014	0.040337056	0.022674927	0.013468036	0.62956697	0.14407022	0.11243757	0.1418185	0.10566274	0.057938322	0.028983869	0.017996678	0.01114048	0.549988	0.15839325	0.12518099	0.17135982	0.13375661	0.074864365	0.033838283	0.01970982	0.011712275	0.9695087	0.022075804	0.014547772	0.012492903	0.0064615747	0.002522001	0.0009899845	0.0004547197	0.00019624659	0.9725696	0.020727985	0.013342355	0.011406426	0.0054067993	0.0018011952	0.00069204194	0.00030711922	0.00012629294	0.98695654	0.010299065	0.006620659	0.005446857	0.002370782	0.00070243416	0.00024946497	0.00010306843	4.1659594e-05	0.41153702	0.19466408	0.17204857	0.20596471	0.15996416	0.091014065	0.043690648	0.022880921	0.012567587	0.59592795	0.15234475	0.119569905	0.15661713	0.11738081	0.06353359	0.030411333	0.017659122	0.010181472	0.5133341	0.1645756	0.13085045	0.18464738	0.14628778	0.08195712	0.03683954	0.020326417	0.011683727	13.468861	11.32956	11.018303	9.111767	11.157456	8.680908	8.512519	8.512247	10.801153	7.540452	8.188233	7.1783004	8.399858	8.190497	8.117255	8.398096	10.722008	7.064276	8.150266	6.7457023	6.773533	8.2567425	6.6094594	6.743499	7.790706	7.789965	8.255043	10.156215	3.9107707	6.8425174	6.6011477	8.56069	7.969819	6.729529	10.119453	8.925814	14.07397	11.011976	10.73447	8.548017	10.876447	7.999653	7.897138	7.895768	10.437955	6.840534	7.5155697	6.3124104	7.728692	7.517588	7.4878983	7.729366	10.280176	6.148859	7.431272	5.8319182	5.85305	7.5135803	5.887213	5.832935	7.0432186	7.040015	7.5108795	9.558131	2.9385052	5.924743	5.670057	7.796222	7.1812572	5.902467	9.417076	8.170601	961.8392	6290.5312	1047.1672	533.93506	0.14288804	169.93033	1424.204	3116.3723	982.56586	6249.7827	1050.731	541.6322	1.9187442	186.16432	1452.4309	3140.3494	644.46326	696.4253	3233.9182	705.5842	747.7294	3517.3965	0.02958126	0.16909574	0.40174222	0.39958188	0.6526143	0.7397167	0.6365005	0.62487507	0.39868164	0.19433308	0.11088095	0.1165626	0.08493489	0.08911478	0.065095596	0.07168533	0.07627884	0.068888634	0.06882044	0.070897825	0.05481624	0.06131365	0.061282538	0.06390357	0.06424547	0.06321817	0.06418995	0.0656862	0.052779637	0.058804926	0.05840998	0.05911036	0.06002609	0.066737525	0.06535046	0.06627584	0.066403374	0.06626636	0.08042722	0.09506255	0.08259646	0.08229416	0.06921499	0.06966262	0.056177486	0.05831557	0.0599541	0.048664454	0.05154616	0.054761514	0.042394686	0.04506267	0.047733054	0.05236279	0.041696094	0.043671604	0.04615621	0.052402124	0.03963686	0.042216472	0.04285002	0.045951355	0.053422127	0.04299023	0.04414915	0.04470884	0.047041286	0.055047054	0.95577765	0.028828792	0.019756267	0.016927779	0.010566496	0.005331788	0.0025668412	0.0013190077	0.00062830537	0.96302253	0.025571084	0.017010694	0.014176782	0.008263524	0.003908936	0.0018439584	0.00090940145	0.0004133456	0.97997373	0.014537239	0.00951493	0.007693407	0.0043470147	0.0019332387	0.0008568037	0.0003996317	0.00017038619	0.5995356	0.18694413	0.14377384	0.13693641	0.093798555	0.050437257	0.025136197	0.013662042	0.007128621	0.76915914	0.11159098	0.08465039	0.085724466	0.06088575	0.034296513	0.01777627	0.010007059	0.005383493	0.7120461	0.12834394	0.100608304	0.106390916	0.077848084	0.04382586	0.022278449	0.012479533	0.006812885	0.96627986	0.022759652	0.01538816	0.012906076	0.007880763	0.0038848538	0.0018383254	0.00091159623	0.00042356842	0.9703303	0.02078173	0.013767436	0.011531425	0.006732584	0.0030656096	0.0013968529	0.00063384	0.000277369	0.9831104	0.012531416	0.008093956	0.006443593	0.0036409611	0.0015826653	0.00068144075	0.00028500613	0.000116689975	0.5605003	0.19295096	0.1526509	0.14740057	0.105191484	0.058812592	0.0301824	0.01604778	0.008085689	0.7213815	0.13039166	0.10014394	0.10169418	0.07343065	0.040991537	0.021096682	0.011272894	0.0058697434	0.6503994	0.1485167	0.11815239	0.123981565	0.093219124	0.054052338	0.02823534	0.015426859	0.008077555	13.449982	11.239751	11.0627985	8.80991	11.295999	8.265872	8.2668915	8.268144	10.992997	7.074441	7.8703103	6.4089055	8.217289	7.870117	7.9295244	8.21696	11.006785	6.240975	7.9141006	6.011572	6.011051	8.06477	6.313208	6.005557	7.5892076	7.590067	8.069977	10.480206	2.829266	6.1689653	5.9182463	8.431894	7.7860007	6.516421	10.400101	9.4296465	14.0708	10.964822	10.717964	8.339704	10.917133	7.7355466	7.718198	7.7215705	10.522489	6.564819	7.3158255	5.732785	7.589507	7.3171015	7.387741	7.5879335	10.440274	5.522824	7.259481	5.278557	5.266406	7.3574147	5.7123027	5.2786837	6.9318943	6.933339	7.360536	9.807389	2.1715121	5.380717	5.1833067	7.6851006	7.087179	5.801901	9.68319	8.698938	0.30111113	0.5478239	0.088416144	0.41930112	1478.5557	7952.3057	1521.4813	862.1737	0.23426044	221.96916	2374.8748	4520.443	0.28778738	0.5399437	0.08434913	0.41087618	1514.944	7918.6865	1529.2877	878.1349	2.4326096	250.39142	2423.3735	4557.268	1066.4644	1185.2258	5414.496	1150.912	1228.6132	5610.578	0.62622535	0.14306088	3.1983483	0.29619423	0.5014795	0.25355512	0.41996068	0.78906536	0.56109375	1.3581079	0.4734127	0.56724215	0.41546887	0.4942794	0.6253405	0.14272359	3.2091548	0.29565892	0.49850342	0.25203586	0.41599938	0.7898647	0.5593501	1.3684787	0.4746341	0.5685655	0.4150355	0.49361247	0.019195762	0.13664238	0.40458637	0.43957582	0.42823866	0.76611316	0.53274775	0.6110551	0.39868164	0.20210332	0.122396275	0.12409679	0.081036195	0.08563063	0.060124647	0.06746225	0.07307113	0.065682836	0.066058084	0.06953868	0.058037587	0.0628085	0.064433545	0.06638724	0.06914007	0.06977015	0.07065682	0.07032023	0.06038029	0.06631091	0.06589975	0.06727844	0.06853163	0.07661909	0.07526833	0.075492755	0.07617248	0.077260956	0.06563499	0.07709412	0.067500316	0.068094455	0.055456385	0.057403315	0.04671952	0.04823219	0.05117098	0.040120125	0.042426374	0.046419922	0.034278776	0.037747297	0.039908662	0.04396674	0.035377502	0.037325263	0.03881807	0.042763412	0.0334587	0.03626967	0.037010465	0.03796996	0.042834118	0.03655176	0.03726898	0.038769588	0.039892357	0.045199014	0.9518853	0.029002765	0.02093389	0.021731356	0.013246361	0.0053263544	0.002079648	0.000962288	0.00044446933	0.96161085	0.024536833	0.017257676	0.017672807	0.009941596	0.0035467395	0.0013229117	0.0005951238	0.00026320928	0.9747709	0.0171143	0.011888997	0.011350377	0.0061172876	0.0020756347	0.0007312265	0.0003113093	0.00013053771	0.6262714	0.18304709	0.14013745	0.14550774	0.09208448	0.03757381	0.014954915	0.0069043078	0.0030742155	0.79342943	0.10562448	0.07856679	0.089459255	0.0577996	0.024170892	0.009916475	0.004745699	0.0021739702	0.710401	0.13262151	0.10200452	0.12039951	0.08314318	0.037684605	0.015854584	0.0076727485	0.0036836287	0.96254164	0.023843734	0.016778998	0.016558683	0.009816374	0.0039074067	0.001506998	0.00066233665	0.00029557224	0.9681797	0.021038223	0.014537095	0.014344001	0.008032249	0.0028865966	0.0010579235	0.00042385273	0.00017723034	0.9794497	0.01442586	0.009822007	0.008969756	0.0048240377	0.0016682722	0.0005818061	0.00022279819	8.905232e-05	0.5856369	0.18825512	0.14854138	0.15730102	0.10496845	0.04736072	0.020379184	0.009533085	0.0040973937	0.74640685	0.12296234	0.09326528	0.10608839	0.07107344	0.031684212	0.013517917	0.0063105854	0.0027762235	0.66497236	0.14524521	0.11428594	0.13353057	0.09572724	0.04634822	0.020768372	0.01015927	0.004727592	13.427002	11.151178	11.0543375	8.716884	11.533123	8.086708	8.062994	8.060055	11.260659	6.948849	7.621008	6.4247766	7.9937644	7.621493	7.6697836	7.992341	11.281419	6.2066097	7.58718	5.9296803	5.9561925	7.826403	5.9979444	5.9322486	7.2447925	7.2448773	7.831318	10.464254	3.1683857	6.1332517	5.8224597	8.313309	7.474612	6.170193	10.239313	9.101897	14.058315	10.894499	10.766112	8.152878	11.165332	7.5067735	7.4759097	7.477826	10.798428	6.390252	7.0734787	5.450313	7.3239594	7.075253	7.1557884	7.3221803	10.732573	5.204362	6.933963	4.892136	4.8707347	7.0431128	5.388979	4.895895	6.536948	6.5421667	7.045097	9.820008	2.032068	4.9858756	4.716494	7.413164	6.640029	5.2729974	9.465458	8.251741	-0.074310265	-0.03925431	-0.053827126	-0.026246011	681.6977	1824.6487	352.5403	248.7606	127.81165	416.5156	932.7916	1272.9879	0.5401545	0.43379223	0.9913499	0.23673736	0.47966504	0.18224469	0.3759757	0.54908794	0.29643255	1.6009674	0.21773611	0.4711758	0.16800639	0.36167717	269.414	160.17868	778.579	0.04999881	0.17748116	0.3208387	0.4516796	0.91266155	0.33335865	0.28216526	0.2164413	0.39868164	0.12656803	0.08729955	0.094877854	0.061446693	0.06620694	0.041852485	0.047633152	0.049225785	0.044632565	0.04408964	0.045289982	0.03492161	0.03791484	0.038787823	0.039063085	0.046334088	0.045872837	0.047066428	0.047142047	0.036001515	0.03984225	0.04027236	0.041139506	0.040347107	0.05356476	0.0521622	0.053773623	0.05331858	0.05347229	0.7690443	0.123880565	0.08323072	0.06461078	0.04984999	0.038185503	0.027907224	0.017581418	0.0074512693	0.803349	0.11915694	0.075364396	0.055215135	0.03941798	0.027542884	0.01906222	0.012711944	0.00713561	0.8646109	0.1009597	0.055995576	0.03643223	0.023922617	0.0155662075	0.00982457	0.0058168317	0.0027348627	0.19080625	0.22643156	0.23272818	0.21121138	0.17235878	0.12782493	0.0874314	0.05641311	0.032259513	0.53058285	0.2002825	0.14580087	0.119978495	0.0969385	0.0741756	0.054611545	0.038444653	0.023677448	0.3711813	0.18994984	0.16031246	0.14520313	0.13040373	0.11241655	0.093724206	0.07428435	0.051565807	11.147359	9.72092	9.119784	7.837012	9.361826	6.820315	6.9123116	6.906803	9.169131	5.5989122	5.9715466	5.8422475	6.744337	5.9773436	6.0530176	6.741602	8.9546	5.337141	5.9623485	5.2278285	5.3682914	6.7783394	4.2962995	5.2291956	5.916268	5.9140606	6.779112	8.570327	3.0073085	5.8060427	5.3190627	7.5953937	6.682405	5.4762897	9.151812	8.58441	0.5884023	1.8876196	262.26315	3724.4893	346.9845	142.73235	0.0	21.025763	363.8124	937.41547	0.5825343	1.8721621	269.4941	3676.0803	348.52573	146.06601	0.021750571	26.959558	373.73138	946.1534	200.85384	254.7365	1754.0137	214.16055	267.75305	1858.8896	0.779316	2.572301	0.26955897	0.52697873	0.39058924	0.4525187	0.33962095	0.77929056	2.5727634	0.27054787	0.5263848	0.39200205	0.45218325	0.34094736	0.028162008	0.15784717	0.38535482	0.42863664	0.6205768	0.73577535	0.6330593	0.54155606	0.39868164	0.19199955	0.14721496	0.16207385	0.12442244	0.13973291	0.093399085	0.10892858	0.12261945	0.096589364	0.10075161	0.1105958	0.08105909	0.09057947	0.09318352	0.09943235	0.0912442	0.0903425	0.09355667	0.096541055	0.07674751	0.08602815	0.085976146	0.08830374	0.0908605	0.09167979	0.091945805	0.091951154	0.094198935	0.09443945	0.071835324	0.08527113	0.07389182	0.07625628	0.06253414	0.06674469	0.049575366	0.053350877	0.05995978	0.04387895	0.047491025	0.055058926	0.03825023	0.04128148	0.044834513	0.053087443	0.038279768	0.04034933	0.044392582	0.05223933	0.036504973	0.039078087	0.0406471	0.044243716	0.051649284	0.038374856	0.040072177	0.041745417	0.044968415	0.05315565	0.9342582	0.04708031	0.030215576	0.02226638	0.01309407	0.006993782	0.0034065521	0.0017537987	0.0007866869	0.9406534	0.045318533	0.028314851	0.019790484	0.010647608	0.005199047	0.0025787223	0.0012670278	0.000538404	0.9737232	0.021698188	0.013479073	0.009139287	0.0042099147	0.0017453578	0.0007592555	0.00032948516	0.00012385713	0.36617047	0.20881794	0.18944408	0.19105245	0.15363662	0.10539874	0.05828376	0.033045594	0.019630384	0.5732829	0.15907782	0.12795971	0.13590403	0.112697944	0.07699971	0.043552272	0.027588107	0.016929172	0.45179012	0.17302312	0.14333902	0.17742673	0.15785295	0.10623963	0.051889274	0.030986946	0.019222932	0.9495471	0.037803143	0.023842406	0.017034044	0.009667225	0.0049631344	0.0023571244	0.0011724007	0.00051155756	0.95375764	0.03644001	0.022456948	0.015505745	0.008166104	0.0038105678	0.0018083907	0.0008347582	0.0003431461	0.97906756	0.01784005	0.010808185	0.007119509	0.0032457404	0.001300792	0.00054843497	0.00022609878	8.1035105e-05	0.32742205	0.20247252	0.19025058	0.19823253	0.16644117	0.11860975	0.06786842	0.03829774	0.022132471	0.52475166	0.16670148	0.13726775	0.14886013	0.125837	0.08674362	0.049822412	0.031266335	0.018898409	0.4016986	0.1752127	0.14953819	0.1867209	0.17017868	0.1189715	0.061095074	0.037205964	0.022531953	13.491936	11.358403	10.954462	9.134091	10.843817	8.806301	8.619874	8.619754	10.457553	7.6667337	8.38697	7.3258233	8.5240965	8.388467	8.347563	8.523112	10.407363	7.27562	8.38158	7.05423	7.065849	8.453704	6.918651	7.052363	8.1349325	8.135702	8.456312	10.142123	4.198605	7.166815	7.005324	8.751163	8.357199	7.1869187	10.33334	9.3336115	14.085747	11.045487	10.653168	8.611208	10.557778	8.173856	8.04303	8.046419	10.088426	7.0099688	7.761211	6.4818287	7.8880067	7.76196	7.7601724	7.887704	9.943367	6.3888707	7.708532	6.1772375	6.1783648	7.750006	6.246045	6.171029	7.4524636	7.4510803	7.748113	9.54572	3.1505685	6.2769217	6.126614	8.024405	7.646487	6.459003	9.682951	8.682904	191.53171	1780.1176	229.09265	113.57411	0.11742855	16.153288	282.3797	632.9664	301.72617	231.342	1157.472	0.04073451	0.13191445	0.24750848	0.57984287	0.7377881	0.46244004	0.45561847	0.46720663	0.39868164	0.1685742	0.14163673	0.16122693	0.1352035	0.14640225	0.10705781	0.123982	0.13175914	0.11142965	0.11321484	0.11905953	0.09265003	0.10461068	0.10545298	0.1098662	0.09955524	0.10207179	0.10108735	0.104432866	0.085577354	0.09187968	0.095132574	0.09487577	0.09720012	0.09579581	0.09603534	0.09720851	0.09770963	0.09811152	0.85315555	0.111075945	0.06693529	0.042832956	0.02403117	0.012788654	0.006070894	0.0028246455	0.00094688067	0.86235124	0.10882632	0.0636334	0.039963983	0.021275327	0.010450607	0.0045548044	0.002056119	0.0006973441	0.9362648	0.05819734	0.031332556	0.017944891	0.008435425	0.0036645227	0.0014501865	0.0006073933	0.00019210087	0.13499048	0.1576435	0.18887837	0.2196906	0.21560726	0.17946212	0.1251438	0.07881434	0.046750512	0.36003968	0.1731237	0.15990765	0.17346327	0.15930036	0.12383225	0.083636425	0.059022784	0.038127434	0.26473024	0.15869781	0.15565188	0.18942438	0.18719663	0.15693253	0.10397863	0.07547093	0.051583365	11.19768	9.864196	9.420394	7.6175094	9.254406	7.2704673	7.107265	7.1145043	8.868188	6.127587	6.8657274	5.7559934	6.9795394	6.865156	6.846168	6.9769216	8.715119	5.70983	6.8533845	5.5255713	5.5356526	6.916121	5.4171486	5.514353	6.6196117	6.6200943	6.911059	8.477645	2.6656551	5.64738	5.495218	7.1846666	6.8249784	5.6707153	8.647925	7.47697	-0.08880704	-0.040003628	0.41641906	0.1291339	0.40014228	0.5850164	0.19846034	0.37363976	0.20157924	0.8513044	294.22238	7374.517	772.3708	55.241676	0.0	1.0692136	172.05838	1697.2776	-0.08926195	-0.0425481	0.4235549	0.1331757	0.40345263	0.588733	0.21412136	0.4510171	0.214507	0.89503473	291.50177	7220.024	763.3829	53.706837	0.0	1.0125649	171.7934	1685.1774	112.82319	237.34953	1538.9716	140.17477	317.35648	2104.2788	0.15868671	0.118535645	0.3751736	0.08541334	0.04398245	0.06956939	0.033540804	0.5309512	0.3365848	1.3875012	0.5558116	0.17381763	0.49665782	0.15483297	0.36696467	1.2271094	0.1519718	0.49435732	0.09836211	0.42771292	0.08485683	0.5257949	0.33284748	1.034892	0.5060277	0.18450086	0.4577521	0.16599205	0.6468449	1.2875241	0.41761655	0.69236904	0.19818243	0.5724246	0.16427124	0.16211766	0.14096765	0.36529827	0.08847609	0.04573873	0.07175924	0.035112508	0.5366164	0.37129363	1.3694345	0.5688689	0.17574272	0.5048737	0.15560691	0.3727614	1.4039657	0.1494045	0.5050837	0.100830905	0.4355526	0.08659202	0.5298008	0.36407262	1.0178516	0.51619315	0.18578298	0.4635009	0.16602306	0.6484338	1.3824773	0.4099013	0.70184404	0.19942977	0.5778317	0.16469963	0.057759695	0.26605052	0.4179168	0.2582722	1.2644923	1.0604168	1.3209244	0.97195286	0.39868164	0.19712338	0.10592491	0.11624497	0.07520789	0.08296398	0.051921528	0.059593264	0.0656554	0.052335806	0.053363428	0.05705084	0.04186805	0.046510868	0.04778992	0.049221467	0.050431892	0.050782893	0.051363412	0.052236952	0.041474696	0.045288716	0.04577135	0.045841742	0.04646198	0.055011377	0.054442037	0.05476508	0.05567723	0.05597291	0.27998948	0.22667482	0.16171943	0.16629384	0.12422498	0.13094445	0.09745267	0.103781916	0.11186911	0.08774677	0.09171874	0.10051161	0.07318431	0.07880195	0.08321909	0.09330732	0.07638782	0.077307396	0.08121545	0.09161929	0.07042148	0.07552194	0.07651667	0.079036936	0.087430894	0.079761535	0.080597006	0.080594994	0.08350115	0.09008171	0.9870617	0.008172839	0.0056593693	0.005974663	0.0034581423	0.0012919385	0.00048801178	0.00023260969	0.00010105289	0.98976886	0.007005993	0.004751681	0.004605787	0.002360057	0.0007789217	0.00032094447	0.00015723513	6.742059e-05	0.9934957	0.00459534	0.0031851304	0.0031088404	0.0014465606	0.0003777997	0.0001260592	5.1580515e-05	2.168404e-05	0.56536484	0.18686517	0.15388532	0.18520924	0.116399266	0.038602363	0.012175711	0.0054849125	0.0028635038	0.7737723	0.10827531	0.077558845	0.105322875	0.07084556	0.024220245	0.007896494	0.0041550756	0.0023065973	0.6564046	0.14655323	0.10676983	0.15381502	0.10953049	0.04006544	0.012126663	0.0057307957	0.0031751494	0.9888126	0.008117104	0.0050667585	0.004508956	0.0025391153	0.0009759399	0.00037745497	0.00015976284	6.157455e-05	0.99024653	0.0074305166	0.00454647	0.003817167	0.0020037165	0.0007268885	0.00029694889	0.000118676566	4.3697633e-05	0.9943778	0.004449258	0.0027253418	0.0023449946	0.0011206432	0.00033753223	0.0001169833	4.1689826e-05	1.3511794e-05	0.4953163	0.18893047	0.16259879	0.19747695	0.13480023	0.057031516	0.026473263	0.013621733	0.0073057613	0.6839785	0.13540845	0.102305666	0.12860887	0.09211523	0.039297063	0.017979767	0.009935264	0.0056091947	0.5539058	0.16604343	0.12937339	0.17485857	0.13339262	0.06089179	0.02672446	0.014550157	0.007943867	13.504115	11.402553	10.927397	9.292137	10.880778	8.972598	8.716487	8.719342	10.506143	7.8490224	8.506621	7.5788608	8.568302	8.506973	8.38391	8.565398	10.442115	7.5323677	8.44825	7.265786	7.27912	8.452899	7.0122523	7.265182	8.143331	8.144194	8.452037	9.960809	4.479179	7.3109207	7.147119	8.651776	8.271598	7.120686	9.969239	8.563218	14.103156	11.139265	10.552812	8.936106	10.411806	8.527876	8.264839	8.267806	9.926245	7.3963857	8.003162	7.090791	8.006866	8.003563	7.876367	8.005396	9.749613	7.0074677	7.848598	6.7265344	6.72989	7.8088202	6.4635267	6.7253284	7.540031	7.540872	7.808914	9.196835	3.9604638	6.7150536	6.5845356	7.954919	7.623218	6.4766703	9.178586	7.676032	0.40821153	0.59310323	0.64165896	2.4732432	0.875742	2.4108005	284.47824	2299.917	327.73535	160.19661	0.0018350957	26.12312	441.6201	944.5497	0.39376265	0.5885498	0.6372355	2.406469	0.8676162	2.3948917	294.111	2281.7493	328.09613	164.2068	0.7422715	35.895348	453.01462	951.7077	206.24979	238.5232	1249.8932	223.74011	249.46426	1310.3568	0.69201565	4.6841865	0.16317986	0.53743696	0.39509943	0.4491851	0.33697888	0.75878125	1.0850917	0.76596314	0.4071814	0.48885453	0.35951686	0.43383127	0.8032535	3.1612773	0.23920403	0.5213163	0.46675548	0.446117	0.4084513	0.6902741	4.689171	0.16297245	0.53279144	0.39388126	0.44432515	0.33517277	0.7585142	1.0863928	0.7708871	0.40629172	0.48881525	0.35762152	0.43239143	0.8036725	3.156378	0.24065241	0.52027076	0.46847802	0.44606227	0.41055706	0.024677245	0.15343803	0.3973088	0.42457643	0.54517937	0.75923926	0.5895931	0.5491561	0.39868164	0.17732519	0.13529868	0.14686723	0.11830184	0.12699555	0.09305704	0.10707723	0.113809735	0.10037599	0.1023014	0.1082641	0.087680995	0.09828999	0.09908712	0.10388986	0.10066749	0.10019161	0.10173755	0.102232866	0.08619624	0.09593615	0.09764188	0.09913824	0.0995338	0.10315157	0.10359848	0.1037292	0.10292371	0.1061368	0.047831167	0.060832348	0.0555488	0.056450285	0.046747446	0.04968341	0.03769799	0.040242158	0.045044824	0.0329231	0.035841856	0.040989608	0.027935807	0.030820493	0.032786194	0.038907632	0.027195074	0.029343072	0.031501804	0.03919963	0.026917718	0.028827094	0.02957028	0.032189555	0.039501693	0.029565452	0.030598886	0.031454638	0.03348474	0.041209806	0.93327165	0.049538773	0.029486764	0.021272132	0.013203201	0.0073886905	0.003868701	0.0020505409	0.0009074609	0.9410779	0.046741076	0.026746532	0.018504752	0.0106698405	0.005495976	0.0028171914	0.0014235819	0.0006073314	0.972396	0.022679262	0.01326528	0.009120602	0.004907363	0.0023168772	0.0011052544	0.0005272447	0.00021750784	0.3616154	0.20724523	0.18540749	0.1776977	0.14405552	0.102637224	0.06587999	0.04433107	0.030260958	0.5848358	0.1503893	0.12249146	0.12130842	0.099640734	0.07258205	0.049025692	0.03596783	0.025559543	0.50619614	0.16201876	0.13687631	0.14686471	0.12666172	0.09191813	0.056014672	0.03769352	0.025515696	0.9488679	0.039494682	0.023304041	0.016366106	0.009806275	0.0052629327	0.0026810502	0.0013930154	0.0006042734	0.95364857	0.037555747	0.021496933	0.014838612	0.008392717	0.0041127987	0.0020150633	0.00097032526	0.00040415121	0.9776715	0.018834826	0.010815141	0.007325832	0.0038800768	0.0017785943	0.00081883225	0.00036588035	0.0001472505	0.3262153	0.20086126	0.18589291	0.1842627	0.15587638	0.11493971	0.07562826	0.050128266	0.03270572	0.5345099	0.16004601	0.13328277	0.13532701	0.11317769	0.08193537	0.0553228	0.039788064	0.027243255	0.4501687	0.16831654	0.14602663	0.15957989	0.14035286	0.10412024	0.064668104	0.0434084	0.029298712	13.498855	11.376557	10.878422	9.261249	10.823995	8.856675	8.654382	8.6580715	10.4693365	7.724451	8.350792	7.4585047	8.521699	8.352169	8.279293	8.520996	10.417221	7.359526	8.295771	7.0961094	7.1162434	8.412792	6.8298025	7.093969	8.027408	8.028349	8.408611	10.095505	4.3432293	7.18101	7.00581	8.722211	8.242149	7.058458	10.239211	9.1760845	14.089443	11.0602665	10.5819435	8.73018	10.53191	8.200672	8.069536	8.0724	10.086535	7.043404	7.692368	6.6020885	7.8862023	7.6938944	7.6761293	7.886022	9.942742	6.4347687	7.603826	6.1910214	6.2142034	7.7237663	6.1212068	6.185588	7.34028	7.3418703	7.7187057	9.511599	3.3013048	6.30691	6.1210055	8.025218	7.5572624	6.355616	9.626457	8.587057	0.33635375	0.20391244	-0.022360753	0.50688815	0.7967858	0.008426148	0.329179	0.30102012	0.2644554	0.36011875	0.5950488	2.2710764	0.46963727	1.8662734	212.88968	2118.551	243.99333	135.23476	0.0	9.972686	332.05377	693.4404	0.3322794	0.21331058	-0.030363172	0.50042063	0.81604964	-0.004466559	0.32740757	0.29591644	0.26348227	0.3605618	0.58749425	2.2446666	0.46778303	1.8654153	217.64532	2108.147	245.87798	137.82867	0.028793948	13.1720085	338.9198	700.1221	162.27324	209.5405	1222.1035	176.90904	217.11899	1267.3693	0.59171903	0.6874058	0.8610717	0.30909312	0.47081915	0.26371783	0.40222937	0.388521	1.0861149	0.20436339	0.114755325	0.46346343	0.09727956	0.40195587	0.36090076	0.616466	0.3393126	0.1314268	0.25846112	0.0966018	0.20610666	0.6163091	0.95066166	0.63915575	0.3608758	0.43371695	0.30099142	0.3651064	0.6362332	4.5872855	0.10690111	0.45630908	0.40465787	0.3604764	0.32839638	0.5699211	0.83952534	0.43818283	0.28083915	0.4139569	0.2323563	0.34694806	0.6566657	3.1600554	0.17200664	0.39693543	0.4275404	0.31340462	0.3459447	0.59124285	0.6806762	0.8752065	0.3077767	0.47259104	0.26218677	0.40310758	0.3967495	1.0837454	0.23421182	0.11859263	0.47712174	0.100774094	0.41418687	0.36157727	0.6200356	0.3370087	0.1320523	0.25746658	0.096752346	0.20486817	0.61995804	0.9586891	0.6431632	0.36416608	0.43402466	0.3029242	0.36457792	0.6387849	4.6239114	0.107226975	0.45980358	0.40598702	0.36345336	0.32956406	0.5742117	0.8477276	0.44285995	0.28459808	0.41573322	0.23488465	0.34778848	0.6612679	3.1809545	0.17401956	0.40179408	0.4310347	0.3178803	0.34921917	0.03442453	0.15521249	0.3807517	0.42961287	0.75530326	0.48574778	0.42261675	0.4398058	0.39868164	0.123056315	0.08459396	0.09855431	0.07749944	0.08229065	0.06718113	0.07519144	0.07790207	0.07749445	0.07819139	0.07945448	0.07030666	0.078192204	0.078721456	0.08030718	0.08515803	0.08354909	0.086055234	0.086251654	0.077312015	0.0848261	0.08581598	0.08510883	0.08578439	0.09349919	0.09352281	0.093736514	0.09451858	0.094961666	0.034721885	0.039231826	0.035075754	0.03563102	0.02992531	0.031142887	0.024390291	0.025828779	0.028038122	0.022220276	0.023378044	0.027608903	0.020112615	0.020882377	0.022545718	0.026564863	0.020068558	0.021114726	0.022141097	0.026285473	0.019345358	0.020902164	0.02107515	0.02208204	0.026929423	0.021150894	0.021882202	0.022232128	0.022642365	0.027572675	0.8129286	0.15522556	0.074718036	0.042563308	0.02686355	0.017146746	0.009888656	0.004551001	0.001308599	0.8225969	0.15390828	0.071344	0.038366187	0.022417098	0.013804089	0.008500627	0.00492625	0.002258538	0.91858256	0.08290197	0.03219515	0.017121557	0.0098493695	0.0057740714	0.0033225485	0.0017311444	0.0006835894	0.059918597	0.10269531	0.14754228	0.17924471	0.18858747	0.18174909	0.17112006	0.16555026	0.15052888	0.26821566	0.16047694	0.14062785	0.13571006	0.12882896	0.12464697	0.12665662	0.1326255	0.12586036	0.18075535	0.13726194	0.13635826	0.1441734	0.1454094	0.14417724	0.14485171	0.1508826	0.16684145	0.87590206	0.10710487	0.052878167	0.029978493	0.018172514	0.011101344	0.006234783	0.0028491854	0.00082159194	0.8820034	0.10504823	0.050349616	0.027754381	0.015906405	0.0092802085	0.005455902	0.0030407293	0.0013473729	0.9419516	0.06057235	0.023867933	0.012566943	0.006944818	0.0038617877	0.0021063455	0.0010533846	0.0004008954	0.057090253	0.09747268	0.1410269	0.17538604	0.19113536	0.19010048	0.18010311	0.16912566	0.14483239	0.23956509	0.1562464	0.14362046	0.14521483	0.1407874	0.13468897	0.13290405	0.1335407	0.12002384	0.1567256	0.12745273	0.13262472	0.147269	0.15308236	0.15317556	0.15297863	0.1582441	0.16934969	13.558182	11.461807	10.261933	9.694699	9.765328	9.367337	8.877702	8.876496	9.362923	8.293138	8.588873	8.489286	8.6264515	8.589761	8.445229	8.6264715	9.331163	8.346343	8.409017	8.151763	8.188116	8.705269	7.2057624	8.151925	8.45895	8.460438	8.704087	9.551774	6.040157	8.379676	8.245633	9.222895	8.978404	7.9122815	10.364303	9.336004	14.116339	11.139653	10.051001	9.239811	9.679305	8.790383	8.356409	8.356451	9.16372	7.6933956	7.9769106	7.838725	8.030193	7.979606	7.860315	8.029986	8.962621	7.657175	7.742783	7.440062	7.479253	8.030173	6.5389853	7.4432125	7.785801	7.7906923	8.030622	8.946113	5.2994843	7.661018	7.5235453	8.53775	8.298996	7.232548	9.709413	8.65879	0.3150335	0.28063896	293.69376	1708.246	340.60376	144.9646	0.18407129	27.021372	458.15118	1012.7602	0.6106903	0.47186556	1.0622414	0.3841821	0.40338027	0.33343536	0.34532434	668.159	362.5703	1620.5018	0.017737024	0.059663165	0.1696828	0.75291747	0.32556626	0.40700015	0.5857621	0.5574082	0.39868164	0.1743193	0.14132804	0.15614094	0.13631417	0.14154717	0.115366116	0.12662432	0.13325468	0.11850203	0.12011046	0.12664291	0.102221586	0.114878684	0.11514953	0.119760334	0.110511124	0.11213145	0.114299364	0.115838625	0.09415986	0.105198346	0.10623112	0.10753015	0.10825697	0.10648298	0.10511825	0.10770592	0.10835947	0.10913465	0.90894556	0.061149355	0.04044427	0.03056347	0.01943828	0.011139568	0.0056060553	0.0029565352	0.0012058306	0.9191846	0.05727555	0.03682526	0.027633484	0.016710198	0.008865938	0.003790323	0.0019128033	0.0007281835	0.9457909	0.041321654	0.025891399	0.018293409	0.010428134	0.005278292	0.0022162022	0.0010587558	0.00037919768	0.27195296	0.22254573	0.2174923	0.21108277	0.17240396	0.11543211	0.06706733	0.03729253	0.019128911	0.5368554	0.18177387	0.15239231	0.14474384	0.11528433	0.072525494	0.042012643	0.024396682	0.013519785	0.40070152	0.19165725	0.17349614	0.17604081	0.14983867	0.10460946	0.06468593	0.038916573	0.02075257	11.173846	9.857943	9.466422	7.5865374	9.446669	7.276799	7.089023	7.091895	9.10153	6.15168	6.8864613	5.59714	6.922641	6.8935137	6.8603015	6.9177356	8.947967	5.5770855	6.791968	5.295337	5.2951264	6.7422433	5.3980145	5.302554	6.475861	6.4712386	6.745233	8.526735	2.3354409	5.2704453	5.1756787	6.9058213	6.5271397	5.330282	8.467238	7.253468	0.21681023	-0.04618433	1.009588	-0.020655831	0.30668998	0.4448262	0.24579361	0.38105702	0.6786088	3.805905	0.5298373	2.3385956	190.34967	4658.521	313.90472	87.657036	0.0	6.903903	267.4205	684.1077	0.22388391	-0.05481705	1.0266454	-0.03756442	0.3002365	0.44047102	0.24128473	0.37762946	0.6688969	3.8071427	0.52565813	2.3364027	191.24915	4599.309	315.07483	87.951416	0.014330149	7.918946	267.54318	684.0933	116.434204	192.9114	1290.7806	139.29996	213.28679	1441.6942	0.37957162	1.4137181	0.22164226	0.13254674	0.3712364	0.114495136	0.32762188	0.29238507	0.7085555	0.29996067	0.12081386	0.15559839	0.09037577	0.1246464	0.56207997	1.1892706	0.64744747	0.39199567	0.31054643	0.3297218	0.2631518	0.6710066	6.3780766	0.121693894	0.58120614	0.33457476	0.4719067	0.27606133	0.51707876	1.014728	0.42306685	0.30337006	0.29483235	0.25422156	0.24916518	0.6254235	4.074175	0.1818332	0.45546752	0.32023337	0.36651003	0.26214308	0.3858529	1.4214661	0.24993095	0.13632648	0.3789334	0.117826015	0.33442602	0.2908227	0.71656317	0.29056945	0.12054837	0.15317899	0.08971326	0.12239495	0.56053466	1.2094312	0.638092	0.39318565	0.30649087	0.32942393	0.25892568	0.67063594	6.4852643	0.11999184	0.584996	0.3327995	0.4750009	0.27450913	0.51695347	1.0309718	0.4188389	0.3056582	0.29227597	0.25516006	0.24621671	0.62529653	4.1365952	0.18058893	0.4591322	0.3188865	0.3694003	0.26084438	0.024908151	0.15977433	0.4214526	0.3938627	0.5510638	0.6980962	0.5573256	0.6311479	0.39868164	0.12540324	0.09328404	0.10174282	0.08486384	0.08727526	0.07334707	0.08253176	0.086192206	0.08527497	0.085865125	0.0895319	0.07712222	0.08643151	0.087975726	0.088155575	0.093621984	0.091370195	0.093333915	0.09320954	0.08236833	0.09312392	0.094623074	0.09442635	0.09488675	0.1020235	0.10197807	0.100961216	0.102813326	0.10357838	0.06536926	0.07578335	0.067596674	0.071257524	0.059318136	0.06424945	0.050636906	0.053076852	0.058681168	0.044699263	0.047516856	0.05359145	0.03864653	0.04204512	0.044884644	0.05177977	0.039777562	0.041842096	0.044093255	0.051486608	0.038311705	0.04129903	0.042556256	0.044303745	0.052612282	0.042166762	0.042667255	0.04291192	0.044812568	0.05445554	0.9196089	0.066573694	0.031884458	0.020173805	0.013353532	0.008718411	0.005406551	0.0029984138	0.0012355397	0.92628115	0.064908184	0.029685752	0.017884262	0.011025654	0.006823605	0.004149932	0.0023771524	0.0011110671	0.9670317	0.03058099	0.014004103	0.008554868	0.0050869323	0.0029385383	0.0016627776	0.00088480976	0.0003772258	0.21070565	0.17910717	0.18197519	0.19379231	0.18022123	0.14010976	0.09930685	0.076192826	0.06741253	0.46586093	0.17654788	0.13244641	0.13630098	0.119607426	0.08455485	0.06683883	0.060161706	0.056394946	0.34221718	0.17878853	0.1488742	0.16490641	0.1539104	0.11604394	0.08582932	0.072585806	0.0630692	0.93956256	0.052612122	0.025778284	0.015702307	0.009527462	0.0056291064	0.0032119812	0.0016792762	0.0006654562	0.94269294	0.05127244	0.024508223	0.0148985	0.008724644	0.004819097	0.0026580545	0.0014122941	0.00063040346	0.97376776	0.025781872	0.01143763	0.006719616	0.003700589	0.0019168278	0.0009947849	0.0004922076	0.00019576246	0.17420338	0.15777512	0.16802217	0.19284149	0.19316275	0.16201659	0.11972495	0.09113035	0.07439526	0.37933472	0.1758233	0.14245176	0.1582202	0.14489804	0.1041899	0.08119074	0.07077408	0.0616255	0.26563624	0.16444072	0.14777102	0.17542039	0.17481881	0.13730581	0.103780374	0.0888432	0.077637054	13.536127	11.463575	10.5197115	9.686564	10.233387	9.2658825	8.921111	8.922231	9.91213	8.18009	8.566645	8.325077	8.675339	8.566147	8.404741	8.674635	9.820031	8.151799	8.376803	7.9056044	7.9511743	8.628289	7.088935	7.905379	8.237441	8.2383585	8.628708	9.70439	5.686588	8.029719	7.8340683	9.012691	8.555535	7.4359155	10.115655	8.994731	14.108424	11.15956	10.264615	9.219887	10.004994	8.723477	8.399884	8.400858	9.552445	7.6287875	8.003296	7.669194	8.081735	8.002147	7.8497763	8.079035	9.327889	7.456795	7.749796	7.1857204	7.2285933	7.9588685	6.4598765	7.183358	7.580973	7.583641	7.9615417	9.055734	4.892177	7.2807207	7.0770574	8.298359	7.866524	6.7448444	9.409732	8.222729	6915.266385247723	0.26762876	0.15778509	0.31603745	0.21570057	0.4061253	0.7784449	0.49963886	0.9240043	2470.946	5995.323	622.3426	343.43048	1702.2181	2038.3663	2773.1309	3654.8013	21653.373694734502	0.26894516	0.15675223	0.3185891	0.21985097	0.40854502	0.7814192	0.5070957	0.9497631	2473.669	5982.311	625.3241	345.68112	1700.8528	2038.0253	2778.0476	3662.3699	2488.6807	724.5314	5144.6743	2490.7568	718.78455	5166.5713	0.9618245	1.5141791	0.64672697	0.4056576	0.32085693	0.30652335	0.23332727	0.95551485	4.638837	0.20512569	0.44454557	0.3130188	0.32915896	0.22151317	0.96896905	2.1024277	0.46912298	0.38775063	0.31913868	0.29747176	0.23464212	0.9559539	3.7687874	0.2556868	0.41872504	0.31968573	0.3127694	0.22907577	0.96169233	1.5164708	0.64563864	0.41286242	0.32220912	0.3121881	0.23453401	0.95468247	4.626893	0.20527332	0.45013326	0.31420922	0.33283958	0.22246903	0.9687943	2.1001158	0.46941325	0.39418647	0.32048088	0.30273765	0.2359432	0.95545024	3.7552366	0.2561516	0.42258057	0.3214156	0.31623125	0.23103942	0.043820545	0.15586141	0.31007862	0.4902378	0.9579599	0.114291415	0.14210775	0.1759972	0.39868164	0.022238828	0.011956908	0.013550858	0.015914377	0.015608041	0.013082802	0.014534849	0.0147493	0.023543013	0.022360856	0.022545116	0.016372003	0.018183563	0.018035017	0.017991353	0.032646604	0.030507354	0.030926412	0.030763013	0.021146156	0.021715958	0.021708181	0.021403003	0.021143483	0.040654857	0.038215607	0.038734578	0.038679305	0.038402937	0.03109026	0.034488987	0.031180574	0.031070057	0.026685758	0.027697641	0.022860665	0.023775276	0.025500536	0.019817978	0.021312855	0.024008706	0.017961752	0.018869817	0.019663557	0.022712333	0.018193174	0.018510558	0.019347623	0.022938848	0.017139465	0.018361464	0.018996185	0.01965258	0.023480315	0.017990913	0.018995775	0.019752927	0.020614702	0.025033908	0.9428293	0.03568057	0.02483474	0.022999693	0.013619744	0.0066695265	0.003476423	0.0020309256	0.0010764451	0.9507462	0.031956445	0.02170364	0.020831663	0.011225189	0.0048924997	0.002578148	0.0015045706	0.0007867654	0.9717591	0.019723425	0.013114004	0.011664098	0.006029032	0.002515184	0.0012721607	0.0007022468	0.00032955088	0.6591847	0.16086537	0.12083944	0.12587985	0.086474754	0.04406027	0.021211993	0.011185967	0.0056462185	0.7826427	0.10651009	0.07661453	0.08990295	0.060173564	0.02936924	0.014244437	0.0078699915	0.004095507	0.6981145	0.13140419	0.098399736	0.12086482	0.08595753	0.04422779	0.021205768	0.011886194	0.0061770002	0.9586264	0.02677867	0.018564021	0.017530303	0.009869568	0.0043067466	0.0020216138	0.0010811327	0.0005488207	0.9634768	0.024330448	0.016536178	0.016301543	0.008433178	0.0031835907	0.001477294	0.00077181275	0.00038196176	0.97876364	0.015170537	0.010076916	0.009099528	0.004519299	0.0016755472	0.0007626939	0.00038326974	0.00017291657	0.6053694	0.17253536	0.13443035	0.14858454	0.10361415	0.05215844	0.024110815	0.01184362	0.0056254347	0.7366694	0.122393996	0.089958556	0.11140813	0.07482168	0.035200622	0.016003972	0.008100625	0.0039719217	0.65005994	0.14415528	0.10948394	0.14088684	0.10161151	0.05181521	0.023935094	0.012645644	0.006353694	13.411336	11.071464	10.949345	8.682286	11.361361	7.8767757	8.069787	8.068789	11.067625	6.6581316	7.41899	6.2933316	8.099254	7.4192834	7.605673	8.096716	11.058909	5.9052043	7.537676	5.8393455	5.935056	8.069461	5.8074293	5.832183	7.354695	7.3535004	8.06733	10.505697	2.9401078	6.3613143	5.9514413	8.746699	7.904613	6.6074433	10.731053	10.162655	14.042801	10.771461	10.6633415	8.084813	11.078653	7.2379937	7.4601	7.4587555	10.699871	6.0501633	6.842773	5.482764	7.4482565	6.845074	7.067881	7.4468884	10.611572	5.0656466	6.8833694	5.0240564	5.0977726	7.351536	5.221796	5.022292	6.693241	6.6871104	7.3473644	9.891743	2.1361184	5.5120926	5.126353	7.9821496	7.164901	5.840182	9.996155	9.336091	9450.707	16759.92	2152.0486	1350.5759	6273.4653	7918.445	10764.144	13358.71	9424.346	16716.047	2184.142	1398.0286	6223.004	7841.3257	10786.43	13378.486	8467.672	1988.6971	13371.541	8588.145	2027.2784	13687.897	0.04701004	0.16970836	0.326648	0.45663476	1.0281521	0.12917507	0.16651985	0.1781936	0.39868164	0.018013334	0.009821093	0.010714985	0.015033182	0.015030571	0.012918903	0.014079205	0.01424262	0.023112526	0.022499038	0.022103468	0.016341068	0.017967384	0.017610079	0.017794373	0.03218434	0.031038191	0.030534623	0.03043524	0.020758387	0.02163238	0.021144325	0.021223025	0.021460244	0.04004168	0.038878575	0.038308106	0.038452312	0.038419317	0.035696223	0.039664265	0.035442077	0.03479978	0.030179	0.03056943	0.025882356	0.026678713	0.027715629	0.02309306	0.023786638	0.025504148	0.02104202	0.021893082	0.022821134	0.024815956	0.020701393	0.021654397	0.02295654	0.025318503	0.018458035	0.020817498	0.022376714	0.023431951	0.025612181	0.02047063	0.02208116	0.023392646	0.02432397	0.026750036	0.9568222	0.026284581	0.018688025	0.017994696	0.011098266	0.0053782305	0.0026261616	0.001386148	0.00069038296	0.96594125	0.0213646	0.01484076	0.014885676	0.008470433	0.0037918917	0.0018693807	0.000991232	0.00048749993	0.9781091	0.014498756	0.009938424	0.009146138	0.005270421	0.0023650937	0.0011101008	0.00055257644	0.00026060545	0.7906427	0.115799844	0.08280645	0.081012726	0.051518004	0.02474466	0.011624907	0.0058979997	0.002770336	0.88334256	0.06512192	0.046333537	0.049692605	0.031098247	0.014720825	0.0070686396	0.0036602097	0.0017559187	0.83478487	0.08688479	0.06371597	0.06737681	0.044575356	0.022111937	0.010629946	0.005489727	0.0026894603	0.9686066	0.019899536	0.013894411	0.0136081	0.008049046	0.0035344053	0.0015678835	0.0007445297	0.0003533975	0.9725556	0.017552068	0.012107176	0.012566613	0.0070875655	0.0027890885	0.0011804829	0.0004983123	0.00022223784	0.98174405	0.012248331	0.008355655	0.007769039	0.004490723	0.0018960658	0.00082695106	0.0003528452	0.00015251379	0.7595972	0.12574457	0.09231533	0.094867945	0.06132305	0.029063275	0.013445844	0.006526491	0.0028688358	0.8463674	0.08297492	0.060178474	0.06694379	0.04202431	0.018432101	0.00814465	0.0037079074	0.0016028857	0.7911737	0.10647822	0.07943611	0.08360998	0.056429308	0.027767701	0.012938648	0.0062308894	0.0028360002	13.383172	10.981547	11.019368	8.451599	11.566437	7.5229063	7.870954	7.8711066	11.318407	6.2828727	7.179606	5.646911	7.9391003	7.1769056	7.444632	7.937776	11.36499	5.198249	7.3202934	5.1802073	5.2301555	7.813078	5.577692	5.178933	7.086229	7.0910416	7.8157225	10.678971	2.03413	5.6647134	5.245828	8.43982	7.487238	6.1369963	10.600988	9.794349	14.032965	10.705036	10.67959	7.931749	11.222018	6.9265614	7.2866297	7.2892265	10.90141	5.7471423	6.5981793	4.888378	7.2904634	6.5965962	6.9028826	7.285192	10.871545	4.353892	6.606573	4.3726707	4.398959	7.0750866	4.950308	4.379733	6.3763885	6.379522	7.079773	10.040428	1.417084	4.8102617	4.4442143	7.6846447	6.7170005	5.313266	9.85381	8.914649	0.7400682	0.8217248	0.26147246	0.7398582	11709.516	19487.857	2471.0193	1739.7085	8004.0117	9839.997	13451.321	15966.685	0.7407983	0.82379705	0.25997564	0.73842585	11689.407	19454.666	2517.699	1793.7722	7947.3843	9747.265	13492.892	16003.99	10559.786	2407.8745	17011.213	10710.228	2434.8025	17199.07	0.9899673	0.4453566	2.24773	0.41930142	0.47748107	0.35969537	0.40742388	0.99084437	0.80914706	1.2426195	0.46803313	0.50494057	0.41061324	0.44235075	0.9896245	0.44564667	2.245534	0.42701745	0.4837756	0.365852	0.41201872	0.9906716	0.8082635	1.2438042	0.4734255	0.51230145	0.41530085	0.4485125	0.045194138	0.16547342	0.32845348	0.46087983	0.98893434	0.10354617	0.13199276	0.16368134	0.39868164	0.0136745125	0.009193334	0.009428215	0.015095324	0.014286338	0.012406456	0.013453039	0.013994547	0.023534782	0.02198163	0.021874407	0.01609272	0.017434344	0.017629905	0.017549925	0.032623537	0.03039409	0.030489914	0.030791773	0.02084986	0.021310981	0.021111002	0.02119495	0.021276617	0.0404458	0.038288295	0.03851289	0.038749065	0.03844986	0.03321609	0.035529688	0.030187983	0.029555023	0.024925575	0.024944404	0.020214906	0.020981116	0.022064283	0.017974745	0.019282416	0.020450091	0.0151547985	0.016599543	0.018569926	0.020064786	0.01503708	0.016151594	0.017884564	0.019965954	0.01425117	0.015611486	0.015884826	0.017352682	0.020305205	0.015920352	0.016134875	0.016879255	0.0175524	0.020802768	0.9506333	0.028839475	0.020904118	0.022763016	0.0138646895	0.0056459145	0.0023523227	0.0011639919	0.00056239346	0.96291935	0.022587445	0.015874442	0.018019004	0.009970727	0.003568773	0.0014765286	0.00074520736	0.00036092947	0.9721836	0.017755741	0.012502301	0.013035119	0.00723304	0.0025642116	0.0009929495	0.0004550428	0.00020784573	0.7579717	0.13232385	0.09602595	0.10005971	0.060625296	0.0234363	0.009341054	0.004351657	0.0019028375	0.8763849	0.06874378	0.049022533	0.057684142	0.034551464	0.012920531	0.005231118	0.0025079474	0.0011353244	0.8046503	0.10074274	0.07412286	0.0860403	0.05495737	0.02243656	0.009091008	0.004262062	0.0019230971	0.96287155	0.022710942	0.016121859	0.017372787	0.010247369	0.0038759287	0.001476864	0.0006450881	0.0002954742	0.9693646	0.019153463	0.013360482	0.015105003	0.008345709	0.0027505076	0.0009755851	0.0003670508	0.0001575854	0.976401	0.015465249	0.010754911	0.010866854	0.0060476926	0.00215605	0.0008061028	0.00032505704	0.00013731056	0.72424465	0.14162402	0.105427004	0.1148306	0.07192978	0.028603747	0.0114817405	0.005071873	0.0020334632	0.8365718	0.08721484	0.06337598	0.07591707	0.04661311	0.017239904	0.0065050996	0.002656435	0.0010317047	0.76069665	0.118147425	0.08874363	0.10189873	0.06731486	0.028909618	0.012114856	0.005449643	0.002336743	13.366855	10.904341	11.002344	8.357962	11.711308	7.372312	7.7062755	7.7027016	11.470339	6.1966214	6.993335	5.6675963	7.7539315	6.995858	7.2740054	7.7505493	11.523455	5.172091	7.073186	5.119775	5.2196884	7.6464014	5.347991	5.1260138	6.851033	6.8450246	7.649188	10.633661	2.3044841	5.692438	5.211128	8.375363	7.3135033	5.9485736	10.493872	9.647781	14.024786	10.639115	10.702056	7.711788	11.361657	6.752507	7.0798216	7.079802	11.038614	5.670399	6.4798584	4.6224217	7.0575595	6.48473	6.820381	7.0536933	11.025716	4.112726	6.418118	4.1249394	4.1509447	6.8576612	4.8204403	4.137648	6.187512	6.1805696	6.8575325	10.019191	1.3256518	4.588908	4.1974015	7.4962215	6.5028796	5.086909	9.725411	8.718051	-0.50486225	-0.59731513	-0.15605341	-0.115523465	3107.7673	4773.2964	661.33154	463.27277	1957.9978	2651.7122	3604.3132	4133.6074	0.9482824	1.2810854	0.73700094	0.2963386	0.5178557	0.15524612	0.33328488	0.9730014	1.6847097	0.58451337	0.37740836	0.54707485	0.24022624	0.37611482	1934.9846	251.5465	2624.7024	0.068870634	0.21751045	0.3376633	0.375958	1.2501807	0.055698283	0.05861285	0.06773615	0.39868164	0.017544914	0.0126423715	0.014230216	0.015862726	0.015407708	0.012896894	0.014240254	0.0146256015	0.023468176	0.021966927	0.022124143	0.01587972	0.017753549	0.017639587	0.017579623	0.032449774	0.030133942	0.030569622	0.030745376	0.020673156	0.02142317	0.021106755	0.020947665	0.021140868	0.040189996	0.03795011	0.038338672	0.038775086	0.038476262	0.86704516	0.074164	0.048459597	0.0372299	0.029067777	0.022515567	0.017128658	0.012576185	0.007991786	0.90687054	0.058885235	0.03575863	0.026116593	0.019358136	0.014386415	0.010569744	0.007551425	0.004872676	0.9258612	0.04921979	0.029236728	0.020939723	0.015291961	0.011160433	0.007980551	0.0054873577	0.0032382996	0.5313377	0.25442848	0.15992449	0.11324886	0.081595175	0.057977777	0.04030102	0.026640056	0.015287949	0.80761987	0.116611674	0.07066789	0.051920008	0.0386369	0.02826788	0.020350706	0.014113395	0.008626269	0.67263395	0.17053948	0.111391455	0.08471704	0.06526674	0.049045004	0.036199246	0.025736256	0.01609666	11.064345	9.5842705	9.263521	7.7156186	9.7951355	6.2667027	6.7096443	6.70101	9.641556	4.9388003	5.4096665	5.3858743	6.5965915	5.408847	5.583661	6.5966396	9.419764	4.665182	5.5147514	4.619158	4.83607	6.5861173	3.5664117	4.6213655	5.363225	5.3579597	6.590518	8.70346	2.4445412	5.367865	4.661914	7.4965353	6.174666	4.88662	9.037138	8.386496	0.898916	2.3518183	5211.4346	9513.107	817.58295	492.64398	4064.3235	4634.922	5672.1655	6722.0234	0.9015099	2.364168	5210.0586	9465.823	828.1867	506.44162	4050.4482	4619.1455	5685.818	6732.8066	4912.41	766.6528	7370.878	4950.675	777.8376	7499.091	0.9943448	1.8210502	0.55425894	0.45289075	0.43478686	0.41595703	0.39964345	0.99422956	1.8180401	0.5553651	0.45721892	0.442797	0.42029583	0.40722343	0.0459972	0.16416427	0.3192093	0.47063097	1.0057232	0.09234882	0.11751654	0.118993916	0.39868164	0.014043045	0.009667315	0.010807156	0.015526221	0.014829517	0.012562653	0.01424886	0.014259291	0.023504931	0.022265406	0.022355996	0.015952487	0.018213222	0.017653445	0.017944891	0.032498874	0.030521393	0.030853543	0.031362876	0.020527879	0.022022067	0.021145968	0.02131593	0.021314656	0.040372513	0.038358532	0.038805753	0.039383635	0.0389004	0.034899037	0.03842819	0.034010902	0.03378321	0.028341893	0.029553745	0.024241587	0.025413703	0.027443001	0.021404196	0.023307044	0.026106535	0.018795133	0.019736217	0.021671219	0.024795223	0.018704439	0.019428171	0.020731097	0.024416398	0.01792174	0.019097228	0.01922554	0.020128882	0.024574475	0.019625844	0.02008585	0.020144349	0.021188414	0.02526448	0.9387652	0.037565086	0.026001653	0.022481686	0.014548536	0.008505342	0.0047199833	0.0027789287	0.0014708395	0.95153487	0.031756654	0.02124359	0.01824792	0.01057079	0.0057368963	0.0033914058	0.002022231	0.0010505874	0.9688467	0.021592334	0.014480899	0.011557815	0.0065487614	0.0033946638	0.0018694014	0.0010370413	0.00050076586	0.67475766	0.16794282	0.121764146	0.10759502	0.071979865	0.042357728	0.023146488	0.013107304	0.006884786	0.82408714	0.092834026	0.06509271	0.06383278	0.04452818	0.026658548	0.015043818	0.00892325	0.004867435	0.74448943	0.122864135	0.08999833	0.090301424	0.067141205	0.040360652	0.021123849	0.01215325	0.006556168	0.95567954	0.028305793	0.019455586	0.016959365	0.010505866	0.005646395	0.0029646954	0.0016587205	0.00085391087	0.96315134	0.02457726	0.016512217	0.014722728	0.008373059	0.0040020784	0.0021430948	0.0011480593	0.00057239394	0.9752228	0.017521176	0.011644308	0.009396143	0.005283636	0.0025637934	0.0013352028	0.00068476476	0.0003219709	0.6483197	0.1731011	0.1284924	0.11900109	0.08088962	0.046956707	0.025070488	0.013504262	0.0066862265	0.7925354	0.10637383	0.07626463	0.07825944	0.05400086	0.030129572	0.015936716	0.008689761	0.0044614724	0.7033942	0.13758509	0.10274673	0.10425589	0.07764927	0.046531897	0.024096364	0.013420218	0.0069496613	13.442309	11.168332	10.907475	8.803666	11.088152	8.194844	8.249571	8.252346	10.751502	6.986856	7.7306643	6.5991297	8.254174	7.7301903	7.8682985	8.25118	10.754274	6.3065534	7.818793	6.2188926	6.2902265	8.242539	6.1715097	6.2202353	7.6827927	7.6844	8.241726	10.438695	3.2682855	6.676243	6.363615	8.872226	8.226496	6.9880857	10.84974	10.407072	14.058038	10.856667	10.601732	8.244893	10.820214	7.569726	7.6775055	7.6794887	10.408858	6.3708835	7.157405	5.795802	7.6413193	7.158747	7.336616	7.638959	10.327667	5.467631	7.1802335	5.414404	5.4574966	7.55555	5.583154	5.4154744	7.0356927	7.037221	7.5503116	9.848636	2.3684847	5.823639	5.544754	8.133042	7.4955044	6.236308	10.140982	9.607292	5224.928	7064.943	401.9387	253.87175	4667.792	4937.822	5467.498	5933.529	5368.4517	425.58826	6454.9517	0.054267902	0.1776649	0.3106399	0.45742926	0.9834899	0.034379575	0.04770139	0.060676146	0.39868164	0.011469943	0.009744305	0.01082493	0.0153864715	0.014901931	0.01300156	0.01440372	0.014249677	0.02339386	0.022202669	0.022578012	0.016256118	0.017983045	0.017407501	0.017929927	0.032424584	0.030509943	0.031219019	0.031149125	0.020764941	0.021546394	0.020896474	0.02124638	0.021447474	0.040284246	0.03828647	0.03902722	0.03910105	0.038571667	0.8371748	0.09476239	0.06622302	0.05131662	0.03562031	0.023392279	0.013962394	0.008312053	0.0037523252	0.85612833	0.09021109	0.061118968	0.04602492	0.02994013	0.018386131	0.01021639	0.006066049	0.0027634094	0.9088626	0.065886736	0.04194039	0.029132692	0.01729323	0.009599355	0.004852301	0.002507191	0.0009886565	0.36599374	0.2369158	0.20483871	0.17936708	0.13816924	0.09272583	0.05492023	0.031215414	0.015874576	0.61571723	0.17158996	0.13194746	0.11662418	0.091466725	0.059861116	0.03572143	0.021368168	0.011510156	0.46176028	0.18908471	0.16051444	0.15555	0.13198796	0.09378692	0.058107674	0.03652668	0.020549335	11.146716	9.730785	9.368667	7.34178	9.363385	6.804813	6.7627916	6.7681327	9.021756	5.6310143	6.3387594	5.140913	6.6852884	6.3405447	6.439638	6.68266	8.894307	4.920516	6.3552694	4.8309455	4.8870974	6.6942677	4.8227844	4.835954	6.25193	6.248335	6.696192	8.726348	1.979566	5.236567	4.995833	7.299299	6.782179	5.590435	9.262981	8.899276	0.1469503	0.08333291	0.660046	0.5003547	0.6827018	0.7460628	0.46385774	1.1735288	0.51315516	1.4476689	2827.2778	10954.438	1162.3414	392.19595	1802.46	2177.0505	3009.8516	5149.528	0.16046953	0.0944374	0.6792362	0.51634145	0.6965426	0.75528556	0.49544612	1.2843347	0.5430712	1.5224044	2793.267	10792.374	1156.64	384.75372	1788.9819	2145.0413	2975.1772	5116.571	2329.8506	601.4912	4604.7485	2384.3682	683.4156	5224.924	0.9074981	0.7668109	1.1291163	0.32550263	0.13791727	0.23416539	0.097658396	0.9529177	1.2162312	0.7653313	0.47730604	0.16268413	0.41545385	0.14425749	0.941145	3.7287652	0.2430808	0.51585007	0.15329622	0.4210977	0.12537915	0.9524	1.6753947	0.55145186	0.46019316	0.15717559	0.40400523	0.13997549	0.9623681	3.0590172	0.30629036	0.50530446	0.17089005	0.4505448	0.15662573	0.9075512	0.77626276	1.1159987	0.32852298	0.1416573	0.2381959	0.10155061	0.95347226	1.2347383	0.7561768	0.4879955	0.1668038	0.42963096	0.14945589	0.9412445	3.7696536	0.24077392	0.5245311	0.15770231	0.4323937	0.13039656	0.9525263	1.6952847	0.54589105	0.46923822	0.16096665	0.41532698	0.14451857	0.9625533	3.089719	0.30379736	0.5109432	0.17524493	0.45918036	0.16154906	0.054185495	0.19089042	0.33238435	0.4225385	1.1837788	0.24828374	0.30796167	0.21481754	0.39868164	0.034146186	0.01714406	0.02020135	0.01907948	0.019428834	0.015400608	0.017123051	0.017136563	0.02487481	0.024043264	0.023951653	0.01770408	0.019588321	0.018967707	0.019093476	0.033482525	0.031577203	0.0316679	0.03149371	0.021792376	0.022733217	0.02179997	0.022353444	0.022135155	0.041271836	0.039144207	0.03926662	0.039353058	0.039373763	0.042162288	0.048184384	0.042834636	0.04300526	0.035583783	0.037275817	0.029129218	0.030707745	0.03384824	0.025451891	0.027655208	0.031447407	0.021972587	0.023880769	0.025841692	0.030504292	0.021968056	0.023788791	0.02536727	0.030477779	0.021199102	0.022951985	0.024088576	0.025424723	0.030869022	0.023720745	0.024402194	0.02512707	0.025778495	0.031504467	0.98437047	0.009312848	0.006628276	0.007305696	0.0044226362	0.0017625692	0.00075500406	0.0004130309	0.00021212749	0.9888526	0.007108171	0.004977585	0.0052080476	0.0028027687	0.001034219	0.00049541926	0.0002831117	0.00014530442	0.991497	0.005532186	0.0039438894	0.0040196055	0.0020807458	0.0007073001	0.00031040376	0.00016800176	8.2767336e-05	0.7033195	0.14905241	0.11315756	0.133964	0.07836259	0.022605209	0.0067226444	0.003003779	0.0013666236	0.8575349	0.07544945	0.052649852	0.0702104	0.045011494	0.01371959	0.0041711265	0.0019655651	0.00094661105	0.76554114	0.1139423	0.08096822	0.11155317	0.07404659	0.02368585	0.0066867466	0.0029838127	0.0013597998	0.98666245	0.00847436	0.0058002444	0.0059225787	0.0035167022	0.0014361925	0.0006430431	0.00033306412	0.00016448028	0.9885465	0.0074572857	0.0050697196	0.0051188855	0.0029061507	0.0011354235	0.00052727916	0.00024956555	0.00011926998	0.99213195	0.0053926175	0.0036392554	0.003461657	0.0018913444	0.00070461136	0.00030755298	0.00013496887	6.011513e-05	0.6589956	0.15989459	0.12395463	0.1454588	0.09104796	0.031887393	0.01253409	0.0054698056	0.0023393712	0.7952793	0.1045773	0.075386174	0.09148546	0.06056529	0.021750344	0.008262744	0.0034215462	0.0014354835	0.68757904	0.14241591	0.105822824	0.13276057	0.09278172	0.03641025	0.013761078	0.0061317976	0.002522557	13.432223	11.123103	10.871145	8.810499	11.216001	8.103069	8.197098	8.197082	10.901372	6.8948283	7.590532	6.607189	8.193755	7.5910225	7.72099	8.190853	10.903113	6.258123	7.6776357	6.1737266	6.267005	8.185191	5.9829416	6.1755095	7.5345984	7.536741	8.186008	10.408026	3.295839	6.6750164	6.310106	8.866956	8.128846	6.8870153	10.792265	10.326287	14.059433	10.8444195	10.4965515	8.377369	10.833765	7.608631	7.699042	7.699126	10.443437	6.4281583	7.0664663	6.0678506	7.625093	7.0666184	7.22125	7.6224833	10.355712	5.67184	7.0483866	5.5935497	5.6796756	7.5574245	5.414794	5.592371	6.924529	6.9245477	7.5558834	9.755434	2.7625198	6.0560584	5.7235937	8.224171	7.493883	6.2446012	10.118999	9.612549	0.7732989	0.880386	0.9035747	2.9305246	1.0981475	2.7032058	3816.4026	6718.593	786.56445	513.77527	2699.0862	3228.6086	4319.0117	5251.456	0.7730027	0.88422555	0.9072275	2.9509075	1.1029658	2.7261674	3827.0632	6702.4385	793.6841	523.1804	2693.768	3231.6238	4341.7207	5264.126	3552.9934	745.9184	5513.409	3591.6692	754.1057	5599.0034	0.989166	3.1440856	0.32583296	0.4933316	0.44660836	0.42765877	0.3874684	0.9947768	1.4076711	0.7356737	0.4234633	0.43358353	0.38665667	0.3959173	0.99544036	2.51448	0.39984283	0.4677897	0.45940572	0.43050838	0.42437476	0.98896533	3.13439	0.32702684	0.4993172	0.45515394	0.43144897	0.3941479	0.9948841	1.4053922	0.7382808	0.43049347	0.4415727	0.39337516	0.40365714	0.9954695	2.503986	0.40166035	0.47205168	0.46836737	0.43490943	0.43304765	0.04405046	0.1614364	0.32340142	0.47111058	0.9636193	0.12295312	0.14524151	0.15114854	0.39868164	0.016974162	0.009665723	0.010517302	0.0151271485	0.014588378	0.012583335	0.014074466	0.01429874	0.02340217	0.021938901	0.022418689	0.01616396	0.017955685	0.01786009	0.017934963	0.03233788	0.03008122	0.031029234	0.031412855	0.02058378	0.0217163	0.021289218	0.021339683	0.021523878	0.04010505	0.03782957	0.039141413	0.03941375	0.038783997	0.034190428	0.03730836	0.032685082	0.03220892	0.027250329	0.027789054	0.02360227	0.024611061	0.02551292	0.02127317	0.022203576	0.023755778	0.017789379	0.01912967	0.020406513	0.023129264	0.017172387	0.018312104	0.020146053	0.023555819	0.016552018	0.017561134	0.01816614	0.020450493	0.02421447	0.018400287	0.018736823	0.019494146	0.02126722	0.024958	0.940862	0.036540203	0.024803197	0.02124374	0.013923109	0.008247177	0.004887785	0.0029658733	0.0015814248	0.9530828	0.03053443	0.019981315	0.017639529	0.0105908215	0.005744975	0.0034532556	0.0020969242	0.0010923297	0.96984017	0.02086143	0.013494945	0.010938159	0.0065800096	0.0035361608	0.002012181	0.0011353218	0.0005578967	0.6871669	0.1648359	0.11565201	0.10021471	0.06821207	0.040314868	0.023633214	0.0140559655	0.007471274	0.8310501	0.09090226	0.06323493	0.0610055	0.041256692	0.024199924	0.014659866	0.009048753	0.0049992944	0.7629342	0.11670787	0.08511549	0.08110668	0.05849077	0.036369547	0.021645423	0.013317746	0.0074362466	0.95684475	0.027688287	0.018643063	0.016119933	0.010145441	0.005619883	0.0031565884	0.0018451369	0.0009729336	0.9638073	0.02390547	0.015779886	0.014406126	0.008466207	0.0041398853	0.002257631	0.0012515063	0.00063315214	0.97541183	0.017261425	0.011160314	0.0091519775	0.005428054	0.0027693112	0.0014840215	0.0007859527	0.0003715231	0.662762	0.17010717	0.12183745	0.11024736	0.076211564	0.044726674	0.025575787	0.014680799	0.007477586	0.8004813	0.104916334	0.07417184	0.074611284	0.05028069	0.027530642	0.015452722	0.008864573	0.004649481	0.7229463	0.13193321	0.09774187	0.09492919	0.06916264	0.042076994	0.024328083	0.014377678	0.007815846	13.435646	11.138519	10.845934	8.880139	11.145269	8.086828	8.227156	8.228564	10.851787	6.863324	7.546356	6.5927815	8.2160635	7.5495725	7.7045937	8.21832	10.85221	6.1999636	7.629532	6.1070676	6.212458	8.181694	5.9183393	6.1084614	7.485722	7.487529	8.181309	10.446874	3.26856	6.6184216	6.2399735	8.868484	8.072752	6.804813	10.803217	10.291392	14.055551	10.83639	10.549731	8.333774	10.8655815	7.4771533	7.664289	7.6667027	10.487022	6.2728677	6.9850807	5.8253098	7.6118803	6.987588	7.182355	7.613857	10.402656	5.379755	6.9962626	5.3222814	5.4075856	7.4991355	5.335631	5.320958	6.8459883	6.8461876	7.5006638	9.846407	2.4289904	5.7894163	5.439314	8.134596	7.345687	6.0541077	10.091395	9.490835	0.7449804	7147.470784270162	1.0329857	-19.125305487669408	0.64976466	23268.317707176186	1.120917	-19.59475672072873	14744.426127527217	0.16440381	0.0018821687	4.1267165e-05	1.115167e-06	5.2970135e-11	3.0457826e-08	7.9455206e-11	0.1783986	0.0040508294	0.0010387236	0.00038710656	0.7678685	0.6067609	0.22251505	0.66138595	0.9212255	0.17431456	0.7724461	0.7093587	0.75614256	0.80679256	0.7960204	2.2809763	0.8053988	2.2624493	6901.66	9808.521	827.05566	546.28326	5569.668	6313.4062	7458.962	8273.844	0.77048665	0.61752844	0.22945273	0.66058105	0.9177964	0.17665443	0.7798478	0.7136453	0.7638749	0.8108756	0.79744685	2.3000855	0.8100587	2.2697139	6878.6206	9794.15	840.15106	566.0205	5546.8213	6267.834	7453.836	8279.108	6500.7495	884.35693	8848.156	6549.7856	886.7204	8905.628	0.973053	0.32128018	3.195202	0.4092949	0.579807	0.34625262	0.4801554	0.9424482	0.4163213	2.180649	0.14765704	0.58221805	0.12677237	0.49757335	0.96870476	0.35775983	2.7592049	0.31127977	0.5092794	0.21699525	0.3838924	0.99032444	0.5584703	1.8414333	0.41612232	0.5486886	0.35905254	0.47500458	0.9884273	1.714017	0.58446604	0.46226457	0.5487226	0.38277668	0.46112967	0.9946571	0.760374	1.3092481	0.39234683	0.5350296	0.33633733	0.46006748	0.9886305	1.3810735	0.72421926	0.43558988	0.56039333	0.37974522	0.49013555	0.9720483	0.31930405	3.2084937	0.40560463	0.5777063	0.34432697	0.4806331	0.94223183	0.41309032	2.1999774	0.1511959	0.57936805	0.13087454	0.49852595	0.9685972	0.35887587	2.748031	0.3126376	0.5048789	0.21899848	0.381309	0.9904204	0.561708	1.8325051	0.42415014	0.544823	0.36730024	0.47317496	0.9880787	1.7168013	0.5831405	0.46876672	0.5455749	0.3890993	0.4593001	0.994644	0.76252997	1.305745	0.39950442	0.531119	0.34384575	0.45841005	0.9883736	1.3821188	0.72343266	0.4398378	0.5572193	0.38467482	0.48880696	0.047382414	0.16557969	0.31730732	0.46973118	1.0355592	0.05264435	0.07933964	0.0997357	0.39868164	0.009831085	0.008398141	0.009342815	0.014869578	0.014176871	0.01241523	0.013849511	0.013935504	0.023237223	0.021901831	0.022093609	0.01609601	0.01790909	0.017667005	0.017801132	0.03224468	0.030348951	0.030779677	0.030938033	0.020762453	0.02163287	0.021356644	0.021080285	0.021089144	0.040013537	0.038192317	0.0387292	0.039018482	0.038262255	0.034013275	0.03689649	0.033242136	0.032530062	0.027351514	0.02752416	0.023128374	0.024004392	0.024235098	0.020276422	0.020792766	0.022656204	0.01727781	0.018275091	0.019342033	0.021632075	0.017599225	0.017988367	0.018740017	0.021604855	0.017242532	0.017996935	0.01777173	0.018971771	0.022484025	0.018255973	0.018131405	0.018782422	0.01997029	0.02374697	0.88548446	0.06538802	0.04104742	0.03159605	0.023755247	0.018685646	0.01506221	0.011881869	0.007828549	0.91090155	0.055256236	0.032916162	0.026148915	0.018153025	0.0132205095	0.010287605	0.007882393	0.0053559956	0.9345646	0.04590667	0.025628552	0.018456547	0.012630335	0.008946342	0.0065670605	0.004662709	0.0028919177	0.49121028	0.24729536	0.16131924	0.120202065	0.089901716	0.067056425	0.05069259	0.037504476	0.025003696	0.749977	0.13361055	0.08316159	0.06898102	0.050432485	0.037073806	0.029012978	0.02241696	0.01578692	0.6358813	0.16536789	0.110684045	0.09360184	0.07312889	0.05730897	0.04690044	0.03769093	0.027988257	0.93341595	0.042040784	0.025855985	0.019901615	0.0138745885	0.00989641	0.0074920394	0.005674202	0.003637733	0.946687	0.035695832	0.021223761	0.017589113	0.011329184	0.0069850935	0.004870287	0.0034538512	0.0022416923	0.9603049	0.028600242	0.0161958	0.012134585	0.007944213	0.005123794	0.0035614958	0.0024446496	0.0015222414	0.48630062	0.23863403	0.1597093	0.12770125	0.097643234	0.07107088	0.052397177	0.037731633	0.024244158	0.73067224	0.1378977	0.090218544	0.082170814	0.05926298	0.039101128	0.028338399	0.020778045	0.014168876	0.6151985	0.17411539	0.119152285	0.10525088	0.08088011	0.05888089	0.044808827	0.034319974	0.024327666	13.51317	11.320683	10.292259	9.441702	10.22957	8.912503	8.583039	8.579823	9.831122	7.77421	8.01385	7.936161	8.368529	8.012598	7.9461265	8.367658	9.79281	7.6226306	7.892352	7.431114	7.5306616	8.510031	6.413212	7.429386	7.974773	7.9734244	8.510829	9.88813	5.269308	7.917607	7.621829	9.3494	8.865704	7.7311172	11.024666	10.805837	14.088361	10.980141	10.085152	8.932339	10.179723	8.272485	8.051898	8.048627	9.711977	7.107868	7.3807607	7.252785	7.8103876	7.3796363	7.3762755	7.808461	9.547449	6.863073	7.232245	6.684006	6.7975435	7.87128	5.717878	6.6861167	7.287127	7.2864156	7.874079	9.346275	4.4788847	7.177938	6.8439345	8.675185	8.121076	6.962894	10.329045	10.032844	0.52556586	0.3675481	4094.5256	6246.8477	666.5521	421.30887	3281.228	3567.6738	4523.5815	5381.57	0.98869085	1.2902055	0.778789	0.42787942	0.3531851	0.348685	0.28619415	4752.861	673.8074	6192.083	0.048032526	0.16051888	0.29803798	0.49341434	0.8720752	0.057640173	0.09771156	0.12879577	0.39868164	0.014476828	0.009937785	0.010492239	0.0152446795	0.01505572	0.012994562	0.014156927	0.014391653	0.02340403	0.022576004	0.02241652	0.01638475	0.017966403	0.017651713	0.017901372	0.032287005	0.030948525	0.031033939	0.031247146	0.020817343	0.021652037	0.021108592	0.021285014	0.021482859	0.040151473	0.038774986	0.038972847	0.039094616	0.0389636	0.91649675	0.052407023	0.03656049	0.029926384	0.01959932	0.01110233	0.0053508827	0.0029194197	0.001306733	0.9244367	0.048533607	0.033674266	0.028141188	0.017829703	0.009713335	0.0039290935	0.0020453548	0.00075954443	0.9471106	0.036057618	0.02439816	0.01937886	0.011933897	0.006324948	0.002597164	0.0012928728	0.00048205937	0.5454287	0.2081284	0.16347094	0.14326987	0.10419763	0.059540194	0.03121868	0.01630307	0.0076430677	0.714169	0.14187191	0.11053206	0.09982486	0.0731243	0.038541924	0.019282388	0.009300252	0.0044037355	0.60131747	0.17400374	0.14141978	0.1320488	0.10094092	0.057744287	0.030696426	0.015758578	0.0073631727	11.102665	9.652258	9.38964	7.2331743	9.609409	6.5796337	6.644126	6.6535373	9.360275	5.4311876	6.1423435	4.7429204	6.5805945	6.146827	6.3532157	6.579807	9.306319	4.4341164	6.102221	4.372782	4.4222326	6.5176663	4.5945363	4.3756094	5.991473	5.981335	6.5189967	8.923274	1.5151876	4.7586493	4.5193896	7.1166224	6.435246	5.1733336	9.163051	8.6240425	0.61707354	0.19769166	1.2987393	0.21796271	0.70316964	0.7476612	0.6985479	0.76410365	1.0066326	3.339546	1.040736	2.9920366	2215.9202	7344.635	695.3387	431.4955	1306.3994	1715.0898	2611.6	3382.1853	0.62694675	0.201521	1.2960585	0.22002576	0.7102912	0.75057775	0.7034563	0.7668361	1.0168115	3.3779466	1.0484748	3.0137067	2191.7544	7284.4014	704.1422	435.10623	1293.7216	1679.1229	2597.1619	3377.5593	1870.8829	600.74365	3925.889	1922.7878	621.5522	4095.4033	0.9459021	1.3652983	0.720905	0.17353536	0.4702647	0.13678943	0.38255602	0.93803483	1.1436752	0.88744056	0.32396692	0.39242506	0.22052543	0.30318645	0.97340465	1.8085699	0.59967816	0.46375328	0.4283637	0.368287	0.35394168	0.9772542	5.5691833	0.1910655	0.51996833	0.43584445	0.4187818	0.36329788	0.97340286	2.4387054	0.42239684	0.43937117	0.41746914	0.3491954	0.34442678	0.97779185	4.480691	0.23629142	0.48850873	0.44109663	0.39561847	0.36695084	0.9456758	1.3618736	0.7235857	0.17866918	0.4677268	0.14280412	0.38352564	0.9366713	1.1507157	0.8773504	0.3259466	0.38841504	0.22351736	0.30004528	0.972851	1.8267175	0.59298855	0.47401395	0.42483816	0.37958685	0.3522175	0.97654027	5.6025667	0.18948881	0.5285563	0.4330617	0.42812958	0.36171103	0.9725155	2.4546962	0.4184632	0.44847277	0.4138474	0.3590362	0.34254178	0.97714245	4.504554	0.23465952	0.4948097	0.43812352	0.40325946	0.36585784	0.048895158	0.17760025	0.33638287	0.437121	1.0696039	0.14215092	0.19491728	0.2334997	0.39868164	0.018606361	0.009532069	0.010634105	0.015302319	0.014877824	0.012419559	0.014447469	0.014327505	0.023452519	0.02252185	0.022297014	0.015876992	0.018402094	0.017841335	0.017967941	0.03254325	0.030976877	0.030791169	0.031539083	0.020358978	0.022197638	0.02143676	0.021475662	0.021112116	0.04051484	0.03879263	0.038547557	0.039797172	0.039483517	0.035961952	0.039323017	0.034626026	0.03438947	0.029813094	0.030202486	0.024625346	0.025397751	0.026869556	0.021554338	0.022511298	0.025225963	0.01822506	0.01996885	0.02153031	0.024084808	0.018581504	0.019878171	0.021598162	0.023963727	0.017226541	0.019328984	0.020031124	0.021750253	0.0240534	0.019016473	0.02046707	0.02145411	0.022246948	0.025119185	0.92920387	0.04349306	0.027170312	0.021273535	0.015328305	0.010979998	0.008041248	0.0057584173	0.0036235377	0.94447553	0.036306288	0.021689858	0.017340805	0.011666825	0.007901151	0.0057021277	0.0040195286	0.0025090226	0.96380055	0.025962612	0.014831472	0.010946298	0.0073026544	0.0048552435	0.0033183168	0.0021800105	0.0012531922	0.59342605	0.19878474	0.13024582	0.11033823	0.08536741	0.05689895	0.03694068	0.023904856	0.015149522	0.7898592	0.11291276	0.070232116	0.06684302	0.049973875	0.029662967	0.020448223	0.014801664	0.009903563	0.6944976	0.14823502	0.096731216	0.09101655	0.07144894	0.046014234	0.03133125	0.022630218	0.015302318	0.9581613	0.027618615	0.0171075	0.013675009	0.009152051	0.0058122897	0.0039221006	0.0026698106	0.0016169404	0.9648149	0.024112208	0.014684425	0.012528354	0.007869713	0.0043236944	0.0026616952	0.0016601023	0.0009768046	0.97455907	0.01826079	0.010820379	0.008437468	0.0054322584	0.0031758915	0.001980264	0.0012324002	0.0007044562	0.57026404	0.19943212	0.13628776	0.12268807	0.09548394	0.062194336	0.038579278	0.023471288	0.013836028	0.749841	0.12755226	0.08513387	0.0859482	0.06326166	0.034503933	0.021000315	0.013482636	0.008258869	0.6307741	0.16952187	0.1173453	0.11381018	0.08934722	0.05466168	0.034532797	0.023134897	0.01421981	13.477835	11.252845	10.525574	9.33533	10.666009	8.5974455	8.518644	8.519451	10.377101	7.4372225	7.792291	7.5532503	8.374501	7.7909164	7.8198195	8.373557	10.319329	7.1400104	7.7311172	7.003427	7.1182003	8.447575	6.1497273	7.0057397	7.72969	7.730202	8.445844	10.1361885	4.711933	7.543442	7.1632023	9.264737	8.550941	7.3632402	10.932221	10.5884905	14.073907	10.929167	10.272515	8.799408	10.48524	7.980308	7.967502	7.9693904	10.102282	6.828545	7.2084107	6.827409	7.791597	7.204355	7.289306	7.789177	9.94536	6.343217	7.081921	6.237474	6.345047	7.794518	5.5288644	6.237464	7.0594296	7.061508	7.790653	9.560522	3.867423	6.7680626	6.361937	8.572098	7.808022	6.5995984	10.230349	9.811061	VAPA
VAPB	unstim	-0.00075733004	-0.09015598	0.04648832	-0.085503876	0.0004141471	-0.51181525	0.050080653	-0.32832903	283.51147	3611.789	406.7645	127.11282	0.0	19.398031	375.86295	1112.7397	-0.012837931	-0.10807796	0.03839326	-0.098878376	-0.020321919	-0.59769493	0.03549373	-0.38158098	292.46603	3603.339	412.22495	133.21657	0.0868912	22.783424	390.1266	1132.5453	361.662	463.31726	2641.4443	356.11893	459.9818	2657.2568	0.37941206	0.4638468	0.6165836	0.2269238	0.15123305	0.18423332	0.1193561	0.34242025	1.9265805	0.088434435	0.24910116	0.11466183	0.1945082	0.09228669	0.3981955	0.46952495	0.50379497	0.21116865	0.16658019	0.17393571	0.13476822	0.34561285	1.3630555	0.1460432	0.20269419	0.11878468	0.1554291	0.09415686	0.38035348	0.46123603	0.6236007	0.2253747	0.15059865	0.18196037	0.118127145	0.34105954	1.9009203	0.08858439	0.24673367	0.113585785	0.19206467	0.090532444	0.40023777	0.46666	0.51062185	0.21164575	0.16701357	0.17366849	0.13453841	0.34616873	1.3483461	0.14754805	0.20178705	0.118739985	0.15424675	0.09333766	0.023551252	0.10129304	0.2811265	0.59402806	0.51867443	0.63233775	0.67230135	0.6161745	0.39868164	0.18703724	0.13067771	0.1501631	0.10874518	0.120927274	0.08220432	0.09250086	0.1014866	0.084033966	0.08524093	0.09105168	0.07064969	0.07882592	0.08016233	0.08270565	0.08059793	0.08164657	0.082750455	0.08359478	0.07032434	0.07780833	0.07863411	0.078928635	0.08024751	0.08507068	0.08511193	0.085991494	0.086315654	0.08734599	0.05219631	0.060694825	0.053530913	0.05680294	0.046304468	0.052048903	0.03791492	0.041196372	0.04816889	0.034932252	0.038372677	0.04630331	0.03128297	0.03384806	0.036981992	0.04570556	0.0326302	0.033849653	0.037022926	0.045183856	0.031275127	0.033419702	0.034891803	0.037512034	0.045348447	0.033814266	0.034236256	0.035763502	0.038552858	0.046238776	0.95991683	0.028565584	0.018608645	0.015951628	0.0085868575	0.003558278	0.0015057279	0.0007247095	0.00032428768	0.9641674	0.026764581	0.016983284	0.014416375	0.007104683	0.0025834532	0.0010873815	0.00050874235	0.00021811106	0.9834597	0.012892773	0.0082326075	0.006819771	0.0031065145	0.0009863877	0.00037783117	0.00016658574	6.86645e-05	0.46495143	0.19314507	0.16424724	0.18682711	0.14145742	0.079135455	0.038556278	0.02132406	0.012367943	0.64058554	0.14285094	0.110885605	0.1385489	0.10249254	0.05544915	0.027470488	0.01677673	0.010174066	0.5614218	0.15707995	0.12390511	0.16745532	0.1303939	0.071949705	0.033248227	0.01885864	0.010818197	0.9696779	0.021707853	0.014406159	0.012552559	0.0065549384	0.0025523384	0.0009989422	0.00046476384	0.00020539075	0.9728173	0.020321798	0.0131663745	0.011435719	0.0054736305	0.0018177184	0.00069695705	0.00030968254	0.00013048919	0.98678553	0.010340285	0.006701514	0.0055578644	0.0024473574	0.00072662387	0.00025862057	0.00010749437	4.2706455e-05	0.42077962	0.19607607	0.17206067	0.20351382	0.15701522	0.08867002	0.041528907	0.021426763	0.011467682	0.60543305	0.15161404	0.118822254	0.15409428	0.11463613	0.061175577	0.028658029	0.01640652	0.009264302	0.5225774	0.16344635	0.13037503	0.18151656	0.1433745	0.07970109	0.03623573	0.01984542	0.010786633	13.473381	11.312924	11.0099535	9.088935	11.165515	8.642531	8.484993	8.487255	10.81834	7.5002785	8.14886	7.131878	8.375378	8.150238	8.082428	8.371147	10.739834	7.0093594	8.111857	6.689417	6.7252893	8.230313	6.561574	6.693135	7.7499247	7.7511783	8.227529	10.16316	3.8724961	6.798471	6.545045	8.545057	7.9417233	6.6962857	10.124788	8.945777	14.07775	10.994729	10.722072	8.523267	10.880511	7.956057	7.862856	7.8650403	10.448545	6.8001456	7.471277	6.2648168	7.6995535	7.47358	7.4484997	7.6962037	10.287762	6.08943	7.3863816	5.7760553	5.798733	7.477018	5.8367057	5.778125	6.9945045	6.996473	7.473494	9.552695	2.9052367	5.8767486	5.612795	7.76756	7.14315	5.862079	9.407351	8.16925	973.6826	6296.992	1053.8759	542.5898	0.21543895	172.76144	1448.8822	3127.7358	997.55444	6258.348	1057.589	550.5318	2.897176	192.03825	1480.8646	3153.7412	668.574	715.2871	3305.932	730.39233	766.11334	3595.0776	0.030591236	0.16875924	0.39796036	0.4026875	0.67657787	0.7495632	0.64632404	0.6261343	0.39868164	0.19632204	0.10796321	0.11491812	0.081173435	0.08557622	0.06190201	0.071028166	0.07356588	0.06516454	0.065439366	0.06796568	0.052789934	0.059689946	0.05976966	0.061346114	0.062364202	0.061773073	0.06226546	0.062662974	0.05058144	0.0567443	0.05636649	0.056974422	0.057333186	0.06437688	0.06381992	0.064330414	0.0645739	0.0648001	0.08979869	0.10554457	0.090173714	0.08999647	0.07442495	0.074473955	0.060598362	0.06228428	0.0639712	0.053232506	0.05506108	0.058172777	0.045779936	0.0487978	0.050835013	0.056189567	0.045982786	0.048352733	0.05052696	0.05676433	0.04358218	0.047313217	0.04890515	0.05091038	0.05795471	0.047252446	0.049043853	0.050396215	0.052863855	0.05961193	0.9563998	0.028274374	0.019474639	0.016833939	0.010486973	0.005274547	0.0025290474	0.0013020356	0.00061899814	0.96368074	0.024975223	0.01669749	0.014077528	0.008196033	0.0038433152	0.0018009709	0.00089494465	0.00040565158	0.98013985	0.0143024875	0.009435028	0.0076861023	0.004353464	0.0019347223	0.00085866306	0.00040376172	0.00017303728	0.60591495	0.18560755	0.14228426	0.13543807	0.09253766	0.04921452	0.024508866	0.013104499	0.006732019	0.773282	0.110354036	0.08358668	0.084813945	0.06000029	0.03336062	0.017230738	0.009547226	0.0050513996	0.71578205	0.127774	0.09970998	0.10557735	0.07685874	0.043027036	0.021724017	0.0120595815	0.006372762	0.9671153	0.022092007	0.014991158	0.012712788	0.007745147	0.0037955306	0.0017805939	0.0008856178	0.00041108145	0.971151	0.020099206	0.013366077	0.011337587	0.006595257	0.002991025	0.0013440637	0.0006102289	0.00026791895	0.98337394	0.012230645	0.007960879	0.006395761	0.0036147772	0.0015812473	0.00067110616	0.00028607214	0.00011694878	0.56775963	0.19168697	0.15081358	0.14652692	0.103468314	0.057455063	0.029103106	0.015387447	0.007630097	0.7273244	0.12843065	0.098401204	0.10085814	0.07199309	0.03983048	0.020194957	0.010750161	0.005464244	0.65544504	0.1473717	0.11708498	0.12337416	0.092129186	0.052858893	0.027226903	0.014732743	0.007648605	13.456955	11.230998	11.05852	8.794038	11.295558	8.253163	8.250099	8.253777	10.992688	7.058072	7.8598905	6.375981	8.20171	7.8591094	7.920341	8.201243	11.006707	6.2130895	7.8989563	5.979377	5.984495	8.046154	6.2977967	5.9796853	7.575301	7.5718403	8.046414	10.472166	2.798496	6.1382003	5.888399	8.407601	7.762118	6.4962206	10.382186	9.409908	14.075588	10.956032	10.713126	8.320135	10.918022	7.7165465	7.697158	7.700507	10.516927	6.543816	7.297572	5.6914864	7.562768	7.298567	7.373307	7.5626745	10.42851	5.4839044	7.2356553	5.240869	5.2274203	7.329341	5.689122	5.2379613	6.909445	6.9068017	7.3292413	9.784975	2.133362	5.3403335	5.142956	7.649914	7.0546722	5.768538	9.649144	8.663998	0.29754394	0.54820925	0.08520763	0.4145698	1497.0962	8111.3037	1554.8456	865.08527	0.28802615	220.04898	2398.0999	4619.0537	0.2834679	0.5386645	0.08076696	0.40391988	1533.5305	8082.58	1563.3055	879.9017	2.2892327	247.98112	2448.8076	4655.047	1089.2625	1221.8114	5545.884	1174.0846	1264.0308	5739.65	0.62330806	0.1395803	3.240144	0.29809442	0.4921766	0.25520876	0.41212642	0.7887725	0.5606571	1.3618124	0.48168927	0.55996305	0.42300922	0.4887704	0.6223393	0.13928938	3.2499502	0.2983992	0.48890892	0.25436	0.407862	0.7891796	0.5587606	1.3710749	0.4821901	0.5607543	0.42183992	0.48754627	0.020305056	0.13738695	0.40033972	0.4419686	0.45590064	0.7619666	0.5468737	0.62364405	0.39868164	0.20347293	0.12119587	0.1210218	0.07764905	0.0826746	0.05796462	0.06561497	0.070135325	0.06394476	0.06470695	0.06762791	0.054557014	0.061670206	0.062437568	0.06397739	0.067769155	0.06718574	0.0683126	0.069303066	0.05843625	0.06465377	0.06536761	0.066305	0.066200584	0.07424188	0.07505705	0.07408225	0.074489705	0.074541934	0.074810326	0.08625808	0.0750242	0.07585617	0.06247658	0.0644204	0.050811075	0.053328633	0.05725527	0.04418015	0.047122933	0.053299185	0.037517585	0.040733308	0.04359018	0.050891437	0.038130365	0.040122703	0.043010376	0.05095448	0.036970153	0.039897967	0.04060739	0.04340156	0.051345248	0.04093645	0.042078823	0.042794853	0.044901628	0.05269922	0.9531825	0.028336529	0.020360831	0.021183563	0.012864141	0.0051259543	0.0020066404	0.0009363896	0.00043433096	0.96250135	0.024046287	0.01682409	0.017298402	0.009687064	0.0034355426	0.0012797981	0.00057847623	0.00025833258	0.975527	0.016618049	0.011500904	0.011052352	0.005930851	0.0019917523	0.0007174858	0.00030491297	0.00012818864	0.62949455	0.18130888	0.13837339	0.14471464	0.09155625	0.037310943	0.014972802	0.0070408494	0.0031994039	0.7941875	0.104990624	0.07794896	0.0893183	0.057717983	0.02402223	0.009949737	0.004847439	0.002272073	0.71345717	0.13155387	0.100575686	0.119578436	0.08247093	0.037006088	0.015672226	0.007724306	0.003655429	0.9638265	0.023111967	0.016199794	0.01603157	0.009458048	0.0037280056	0.0014369292	0.00063962484	0.00028514126	0.9691807	0.020431984	0.014050702	0.013955615	0.0077636917	0.002767152	0.0010122601	0.00040688243	0.00016760244	0.98012567	0.013965786	0.009444125	0.008738554	0.004666073	0.0015940199	0.00055997825	0.00021747842	8.592203e-05	0.5886548	0.18665543	0.14703019	0.15656845	0.10461476	0.046944167	0.02032641	0.0096140485	0.004220215	0.74726105	0.12226904	0.09267199	0.10601132	0.07106099	0.031398967	0.013469447	0.006352461	0.0028462012	0.66694325	0.14451359	0.113388024	0.13353711	0.09518083	0.045618717	0.02049474	0.010057218	0.004658232	13.435032	11.14366	11.045817	8.701367	11.527358	8.079025	8.047334	8.047156	11.253587	6.939497	7.6069016	6.4065685	7.9765515	7.6061573	7.6552176	7.9757595	11.271129	6.1899347	7.566344	5.9108257	5.943694	7.8080473	5.9790654	5.9142632	7.2255354	7.2200675	7.8079605	10.4463005	3.144706	6.113943	5.8031063	8.288746	7.456659	6.149944	10.218865	9.080879	14.063905	10.887789	10.755174	8.138211	11.156186	7.5015836	7.4608183	7.4629726	10.782931	6.3880563	7.059025	5.4449883	7.3012886	7.058423	7.140907	7.3020782	10.709527	5.1995516	6.9106083	4.888107	4.8749847	7.0193496	5.370421	4.8891673	6.517895	6.5126357	7.0166435	9.788805	2.039303	4.966421	4.7106557	7.378213	6.6192565	5.2496924	9.4299	8.20914	-0.076338075	-0.034558237	-0.0570341	-0.029272588	684.4975	1832.9601	358.04633	252.24687	124.466805	413.84793	939.92096	1284.7179	0.54344743	0.4335259	1.0005562	0.23879007	0.48050666	0.18365292	0.37618965	0.5505657	0.3027607	1.5832878	0.21875784	0.4718594	0.1686377	0.36213532	269.46753	159.67073	776.6962	0.05026446	0.17686525	0.3199079	0.4529629	0.9227086	0.3327883	0.28260845	0.21747431	0.39868164	0.12737823	0.087039255	0.09412478	0.06155402	0.06641671	0.041149914	0.04717748	0.048890512	0.043298166	0.044031657	0.045002498	0.03367192	0.038133115	0.038149275	0.03895239	0.045838673	0.046177704	0.04619231	0.04624896	0.036285244	0.040015575	0.04007614	0.0402008	0.040428884	0.053547934	0.052858446	0.05335626	0.052796826	0.05340497	0.769297	0.123590626	0.08316638	0.064404294	0.04981006	0.038122635	0.02797612	0.01768126	0.007491071	0.80401784	0.11879603	0.07519863	0.054892194	0.039260533	0.027398419	0.018990004	0.012745408	0.007129647	0.8645945	0.10074678	0.055910412	0.0364202	0.02400672	0.015611541	0.009894744	0.0059000514	0.00277861	0.19218151	0.22650169	0.23240991	0.21037808	0.17176242	0.12749061	0.08744736	0.056535903	0.0323286	0.53345263	0.19911474	0.1449566	0.11884239	0.09639702	0.07374359	0.054417904	0.03849184	0.023686038	0.3734379	0.19074522	0.15956156	0.14462282	0.129435	0.11195271	0.0931078	0.07387629	0.051462676	11.151064	9.718046	9.118105	7.8391848	9.368987	6.8185244	6.908914	6.9071646	9.175062	5.5840564	5.9718976	5.8412676	6.7368064	5.9730177	6.0467205	6.7394085	8.954828	5.3299875	5.959899	5.222796	5.3724003	6.77514	4.3014307	5.22374	5.9075184	5.910892	6.776395	8.56911	3.0271502	5.7998295	5.320315	7.5943913	6.678611	5.4727836	9.149403	8.58305	0.59258026	1.9213641	261.87573	3674.4292	345.70566	142.93195	0.004740574	20.88917	364.27582	935.87225	0.5869697	1.9063615	269.5168	3629.278	347.51666	146.49306	0.14244759	26.84585	374.9333	945.5522	201.05202	253.49763	1728.2704	214.61874	266.8813	1843.6252	0.7817405	2.6191657	0.26599786	0.5326462	0.39265144	0.45747653	0.3416036	0.7818865	2.622186	0.26703402	0.53199095	0.39463297	0.45699808	0.34335846	0.02957523	0.15926968	0.383346	0.4278109	0.65367454	0.73903525	0.64210844	0.5438929	0.39868164	0.19877459	0.14634378	0.16544394	0.12270711	0.14063105	0.09436449	0.10808262	0.12250256	0.0964526	0.10013245	0.10853922	0.07908157	0.08967445	0.09254521	0.098294646	0.08822253	0.08890843	0.09167522	0.09462319	0.075728334	0.08496584	0.08593253	0.08718803	0.08886676	0.08922345	0.090126194	0.09145967	0.09140334	0.09214176	0.08090209	0.094620876	0.080677405	0.08209479	0.066975	0.07089466	0.05501601	0.05743667	0.063034706	0.048016384	0.051625386	0.0579242	0.040858697	0.04446647	0.048392557	0.055209912	0.041029125	0.043532737	0.04685712	0.054241557	0.038749315	0.04257291	0.043882	0.046760697	0.054479357	0.042488873	0.044546634	0.0461437	0.047950268	0.05594633	0.93572956	0.045822714	0.029510222	0.021831006	0.012870455	0.0069234874	0.00341536	0.0017638279	0.0007928761	0.9421751	0.044030312	0.027574176	0.019364528	0.01041634	0.005122445	0.0025631806	0.0012656524	0.0005370676	0.9737958	0.021486055	0.013452363	0.009116295	0.004250422	0.0017829495	0.0007836316	0.00034825283	0.00012892048	0.36974	0.21001282	0.18972655	0.19044787	0.15251894	0.10428512	0.057188608	0.031953245	0.018887091	0.578744	0.15849423	0.12726782	0.13487726	0.111319646	0.0758284	0.042494077	0.026626782	0.016265895	0.4540785	0.17327246	0.14389522	0.17656468	0.15679786	0.10567926	0.051342335	0.030859502	0.01853304	0.95085907	0.0365976	0.023214217	0.016667359	0.009489144	0.0049100886	0.0023470914	0.0011820024	0.0005131793	0.95508844	0.03522478	0.02181426	0.0151447095	0.007990685	0.0037458604	0.0017903466	0.0008396037	0.0003430599	0.97920126	0.017624332	0.010724974	0.0070722247	0.003273893	0.0013326796	0.0005690314	0.00023515146	8.5015934e-05	0.331313	0.20351677	0.19074793	0.19799607	0.16513494	0.11721258	0.06661833	0.037222322	0.021179594	0.5306599	0.16613641	0.13659115	0.14781779	0.124270424	0.08555691	0.048774015	0.030271824	0.018019348	0.40458	0.17568228	0.15000623	0.18617795	0.16872565	0.1179181	0.060533408	0.036777873	0.021928443	13.499379	11.350009	10.946829	9.121573	10.836543	8.798763	8.609073	8.609655	10.44946	7.655417	8.378494	7.30688	8.509838	8.377765	8.339892	8.5092745	10.397765	7.2583294	8.37486	7.0356255	7.0472684	8.441117	6.9071455	7.0340085	8.122691	8.124327	8.43968	10.132865	4.162341	7.144353	6.9884577	8.738467	8.345507	7.1720796	10.323596	9.325158	14.090683	11.035987	10.643256	8.597607	10.549647	8.162028	8.029757	8.031753	10.075715	6.9951563	7.7491326	6.4567156	7.8688054	7.746077	7.747503	7.8684373	9.925899	6.370585	7.695097	6.155454	6.1545177	7.7281127	6.2324314	6.154128	7.431771	7.4320354	7.726753	9.524298	3.1196644	6.252346	6.1028943	7.9996257	7.623051	6.4363775	9.659575	8.659857	195.95773	1781.9009	230.51848	116.712654	0.05854657	17.992495	290.65475	641.04596	308.816	235.4801	1173.2743	0.040316083	0.13217232	0.25019178	0.5773212	0.73434514	0.47184426	0.46050736	0.46402055	0.39868164	0.1686543	0.13971654	0.16099608	0.13397394	0.14468445	0.10805284	0.12274157	0.13029382	0.11123473	0.113492675	0.119324125	0.0912245	0.10340721	0.104111	0.10893321	0.098918244	0.10017307	0.100902736	0.10322471	0.08306039	0.09320466	0.09325495	0.09393766	0.09564908	0.09492233	0.0961689	0.09522528	0.0953086	0.09618748	0.8532441	0.11088239	0.066679224	0.042844206	0.024171457	0.012795171	0.006131401	0.002834873	0.0009653719	0.86255956	0.10860461	0.063337035	0.039910767	0.021362701	0.01044092	0.0046032877	0.0020668623	0.0007039471	0.93648404	0.0577709	0.031157605	0.018009702	0.008479868	0.0036911403	0.0014810475	0.00061897154	0.00019754177	0.14156753	0.15939368	0.18895277	0.2177835	0.21270125	0.177402	0.12352669	0.07848442	0.047050893	0.36590973	0.1724637	0.15905155	0.17175224	0.1573657	0.12225954	0.08298526	0.05898078	0.038410943	0.26994187	0.15960754	0.15574956	0.18881258	0.18577938	0.15433216	0.103029944	0.07461019	0.051171735	11.199827	9.862293	9.419343	7.612381	9.260548	7.261196	7.101816	7.104942	8.875215	6.115443	6.8498106	5.742362	6.9763303	6.8532877	6.834485	6.9744368	8.724663	5.6951666	6.840101	5.5082912	5.522871	6.91163	5.403472	5.5074396	6.610991	6.61188	6.910302	8.487388	2.672976	5.6384172	5.4777923	7.1907563	6.826678	5.6665473	8.665147	7.5057993	-0.09315971	-0.046576306	0.42536095	0.12588628	0.40690827	0.587404	0.20779182	0.4000788	0.20888229	0.8775841	293.23242	7289.355	766.98193	55.60556	0.0	1.2773546	174.45949	1682.6049	-0.094004825	-0.050337557	0.4323015	0.12879367	0.41081306	0.59220165	0.22165035	0.4672609	0.22043657	0.91746914	292.2068	7159.6567	761.73047	54.26497	0.0032325217	1.3226467	174.68005	1679.5171	111.32604	233.35988	1513.1094	138.30084	312.0164	2060.8323	0.15987171	0.12889	0.35548574	0.09010233	0.044327848	0.073346086	0.033842452	0.5396957	0.35575458	1.38342	0.56132156	0.17908657	0.5009602	0.15949175	0.36650833	1.295339	0.14934483	0.4834064	0.100086756	0.41757387	0.08613315	0.5327654	0.34339243	1.052134	0.51041013	0.18929367	0.46116567	0.17019734	0.6495859	1.3345702	0.41113123	0.69752973	0.20096949	0.57663524	0.16664305	0.16300306	0.15152642	0.34855634	0.09310841	0.04557233	0.075427204	0.03496052	0.54433084	0.38715258	1.3623743	0.57437855	0.17989711	0.5090296	0.15925165	0.3712576	1.4525082	0.14688456	0.49336997	0.1018144	0.42480925	0.08726082	0.5364605	0.3713379	1.0370996	0.5211905	0.19012593	0.46739405	0.1698714	0.65098387	1.4210469	0.40421653	0.70782983	0.20161274	0.58271086	0.16654848	0.059460327	0.26811343	0.41680124	0.25562593	1.3017232	1.0731695	1.3321304	0.96981525	0.39868164	0.19148739	0.10234329	0.11230176	0.073266566	0.08074475	0.051521406	0.05798134	0.06353547	0.050906677	0.052192442	0.055534005	0.04113644	0.04514216	0.046683062	0.04831375	0.049426343	0.049345918	0.049749445	0.050666973	0.039802503	0.044494532	0.04435168	0.044580534	0.044845447	0.054106966	0.05314668	0.05301778	0.05379989	0.05383298	0.28197402	0.21746124	0.15342613	0.15617262	0.11994732	0.12418613	0.093226954	0.09831575	0.103303574	0.08269239	0.08508138	0.0910134	0.07108891	0.07592764	0.07768643	0.084890716	0.074242756	0.076123595	0.07749363	0.084219895	0.06647172	0.07299242	0.073639296	0.07584077	0.08196415	0.07374653	0.07662233	0.07761617	0.08027956	0.0857709	0.9870691	0.008259958	0.005660655	0.0059041884	0.0034281046	0.0012888239	0.0004939019	0.00023390763	0.000102896425	0.98979336	0.007069091	0.0047306283	0.0045540887	0.002338802	0.0007762406	0.00032090937	0.0001569178	6.9134636e-05	0.99340767	0.004671991	0.0032096226	0.0031046218	0.001460993	0.00040394947	0.00014059227	6.124971e-05	2.4499934e-05	0.570683	0.18540964	0.15158658	0.18192153	0.11442233	0.03862293	0.01283127	0.005919158	0.003185577	0.77640903	0.106997944	0.07636206	0.10341542	0.06963528	0.024051389	0.008305753	0.0045522912	0.0025231575	0.6611333	0.14448133	0.105598256	0.15105265	0.10729073	0.040240254	0.012564581	0.006163385	0.0032698985	0.9889011	0.008138357	0.0050363517	0.0044292174	0.002498391	0.0009573507	0.00036198777	0.00015813124	6.112838e-05	0.99035877	0.007432914	0.0044961646	0.003737515	0.0019624012	0.0007059695	0.00027983444	0.000114992006	4.3395594e-05	0.99436283	0.004452026	0.0027211478	0.002344583	0.0011294011	0.0003434562	0.00012030302	4.3720003e-05	1.5834301e-05	0.5031397	0.18744914	0.16041346	0.19249667	0.13264012	0.056794915	0.02621516	0.014154302	0.0077174846	0.690369	0.13291934	0.10049808	0.12525032	0.08976803	0.03859633	0.017990846	0.010216853	0.0059678336	0.56200284	0.16360225	0.12763968	0.17146564	0.13063274	0.06002303	0.026624292	0.014367281	0.008007432	13.511904	11.394976	10.9116535	9.285417	10.863921	8.965195	8.706833	8.710608	10.490841	7.8441615	8.496899	7.57717	8.55696	8.497649	8.37516	8.555862	10.423097	7.5314183	8.434312	7.26234	7.273878	8.440313	7.0044394	7.26228	8.133752	8.135914	8.440126	9.944237	4.4607263	7.304098	7.143715	8.640518	8.267018	7.111615	9.958985	8.555426	14.107951	11.127741	10.537615	8.924037	10.399581	8.510135	8.246186	8.250299	9.910616	7.382931	7.985059	7.0781193	7.987731	7.98559	7.8601713	7.987783	9.727282	6.9981856	7.826392	6.709433	6.7156315	7.785947	6.4446783	6.709429	7.518509	7.521421	7.785086	9.172383	3.934964	6.6971555	6.569118	7.9311614	7.605847	6.4558206	9.16021	7.6585774	0.40317038	0.5965127	0.6484567	2.482715	0.8665648	2.428787	291.67508	2332.8416	333.72052	165.37276	0.012070751	27.961973	453.20718	960.68976	0.38738868	0.59219956	0.64275306	2.4153728	0.8593931	2.4085362	302.3694	2314.1135	333.87543	168.96204	1.1998931	39.26163	465.53656	968.6358	217.14922	246.35062	1275.2064	235.3336	257.36386	1342.4114	0.6895719	4.6945934	0.1663061	0.5285677	0.39623764	0.44188341	0.33790505	0.76179254	1.0688748	0.78915817	0.41038877	0.4905846	0.36241043	0.43493438	0.80815595	3.1674032	0.24432282	0.5289813	0.46965253	0.45356598	0.41140258	0.68760735	4.6997385	0.16599461	0.5236401	0.39494205	0.4366579	0.33584052	0.7616709	1.0710868	0.79521674	0.4100152	0.49076432	0.3609586	0.4336723	0.8080617	3.1610382	0.24550693	0.52681655	0.47097617	0.45234677	0.41295576	0.025857653	0.15404372	0.39372078	0.4263779	0.57307297	0.7704626	0.5987997	0.54845536	0.39868164	0.18157329	0.13517241	0.15123124	0.11597879	0.12836067	0.09190421	0.106846966	0.11428289	0.09870441	0.102375954	0.10777939	0.08468026	0.09662564	0.09855585	0.101210535	0.09713444	0.09892577	0.099689476	0.10220248	0.085237525	0.09505268	0.09578407	0.096791744	0.09894051	0.100420706	0.10075097	0.101969674	0.10289851	0.102869846	0.051977184	0.0657306	0.060504567	0.060719695	0.050945096	0.052667975	0.04277636	0.044184208	0.04706082	0.037078965	0.038765945	0.04360068	0.03225262	0.034129884	0.035918556	0.04263986	0.032163545	0.033600107	0.035232704	0.042790182	0.030977013	0.03327409	0.03364677	0.035647314	0.043378506	0.0334224	0.03456368	0.035372913	0.03696536	0.04492614	0.9353453	0.04741133	0.028528448	0.020898879	0.01300643	0.0073001566	0.0038695436	0.0020620313	0.0009243398	0.94324535	0.04458014	0.025753658	0.018118365	0.010446384	0.005384276	0.0027873013	0.0014246252	0.00061883056	0.97269255	0.022096405	0.013125595	0.009141883	0.0049426495	0.0023580673	0.0011349956	0.00055070384	0.00022884132	0.36771482	0.20914753	0.18584666	0.17766817	0.14278415	0.100768656	0.06394311	0.042234242	0.028109305	0.59312207	0.15024687	0.12160837	0.12037931	0.09814321	0.070831366	0.047292504	0.034080666	0.023620361	0.5127081	0.16301197	0.1371337	0.14652002	0.12491891	0.09005165	0.054272898	0.036117982	0.023745477	0.9505794	0.0377172	0.022522936	0.016027024	0.009622382	0.005184134	0.0026792379	0.0013875534	0.00060393434	0.95541114	0.035752706	0.020692505	0.014490085	0.00820551	0.004020661	0.0019940964	0.00096587953	0.00040407074	0.9780139	0.018301459	0.010649501	0.007318859	0.0038905463	0.0017909096	0.00083293015	0.0003781513	0.0001502477	0.33191863	0.20288643	0.1865699	0.18464929	0.15488179	0.11336626	0.07333341	0.04771796	0.030425427	0.5427491	0.16020781	0.1324715	0.13465895	0.11160254	0.08042785	0.05336877	0.03761584	0.025201187	0.4568137	0.16911203	0.14606543	0.1595818	0.13898212	0.10205533	0.06272454	0.041805092	0.027498448	13.504614	11.366147	10.873495	9.246072	10.823151	8.837264	8.639886	8.642997	10.470084	7.707584	8.333786	7.437007	8.507745	8.334478	8.267312	8.508543	10.416294	7.337455	8.281673	7.0726185	7.0953155	8.394929	6.8102765	7.0726104	8.011985	8.013135	8.394349	10.090723	4.315446	7.161173	6.9808855	8.709922	8.223775	7.042179	10.233532	9.181204	14.09371	11.048824	10.574487	8.71242	10.531358	8.176087	8.048589	8.052871	10.083689	7.022882	7.6700854	6.572909	7.8671465	7.673376	7.659045	7.866795	9.930552	6.407818	7.582577	6.1633353	6.183574	7.6930833	6.098375	6.1639915	7.316337	7.3161793	7.6933227	9.493829	3.266951	6.2756124	6.090648	8.000127	7.5264397	6.3302803	9.607049	8.57934	0.34057072	0.20224856	-0.021931821	0.48799473	0.79281425	0.009439448	0.33433333	0.30222708	0.26959655	0.3665633	0.61083317	2.3324523	0.47990394	1.9071498	214.57916	2071.727	246.22849	135.92613	0.0	10.463417	333.83914	700.8428	0.33701238	0.21245143	-0.03146528	0.48069063	0.8091147	-0.006364279	0.332669	0.29617643	0.26868773	0.36717647	0.6005333	2.2995844	0.47683543	1.8978701	220.34534	2058.8774	248.54333	138.44344	0.4739673	14.388335	341.83704	710.3682	164.4043	211.08829	1199.432	179.4897	218.63814	1241.5505	0.59745675	0.8413434	0.8897667	0.31391856	0.4716252	0.26781154	0.40275463	0.38978443	1.3450564	0.21688294	0.116845995	0.4630678	0.09893481	0.4011035	0.36600152	0.8865607	0.3301735	0.13783295	0.26061568	0.1011534	0.20754969	0.62061006	1.1790664	0.63533765	0.36376318	0.43716717	0.3033148	0.3679413	0.6364785	5.6669197	0.10516845	0.45099637	0.40756634	0.35645634	0.3306909	0.5737188	1.0264739	0.4442237	0.2845902	0.4170076	0.23582098	0.34934294	0.6613835	3.978488	0.1703924	0.40400124	0.4313014	0.31965068	0.34933972	0.5975873	0.83722806	0.9055491	0.31292093	0.47424507	0.26653603	0.40431947	0.39820585	1.356148	0.24617885	0.12019532	0.47827736	0.10202565	0.41464362	0.36670855	0.89570373	0.32755786	0.13837048	0.259575	0.10117088	0.20622379	0.6246716	1.1963191	0.6423664	0.36709735	0.43807754	0.30528572	0.3679286	0.63882834	5.740373	0.105762705	0.45408928	0.40946606	0.35924223	0.33239692	0.5783095	1.0425559	0.45016405	0.28885168	0.41936165	0.23874816	0.35062933	0.6662897	4.012635	0.17288834	0.40851465	0.43529385	0.32387978	0.35303414	0.034432545	0.1556479	0.3776085	0.43231168	0.75798255	0.48361924	0.43240237	0.4458247	0.39868164	0.12202257	0.085125394	0.09734788	0.07680093	0.08139615	0.06644193	0.074297264	0.07727202	0.07661252	0.07694574	0.07969885	0.06999974	0.078331135	0.07920185	0.08065155	0.084415	0.08523596	0.08518792	0.086123854	0.07626957	0.08485679	0.08502324	0.085784584	0.08634384	0.09281869	0.0931561	0.093043126	0.09367333	0.09535797	0.037164122	0.042068347	0.036815178	0.037285082	0.031249158	0.03235404	0.025561979	0.02672274	0.028935635	0.022268895	0.023843218	0.02798835	0.019545238	0.021216836	0.022804294	0.027354026	0.020191662	0.02152973	0.022742473	0.027147323	0.01920275	0.020770289	0.021833155	0.023039853	0.027618965	0.020920074	0.02183481	0.02287951	0.023984777	0.028721808	0.81432325	0.15364899	0.07433011	0.042546455	0.026765905	0.017063646	0.009830899	0.00450442	0.0012847291	0.8240792	0.15214081	0.07085478	0.038355574	0.022404648	0.013721422	0.008462645	0.004885566	0.0022603127	0.9177839	0.083419554	0.03264988	0.017290788	0.009885293	0.0058244155	0.003353607	0.0017540662	0.00070140243	0.059858494	0.10131897	0.14702736	0.17927362	0.18890826	0.18243985	0.17180145	0.16551045	0.1500866	0.27088276	0.1598101	0.14028944	0.1347927	0.12862676	0.12489673	0.12656716	0.13190193	0.12480263	0.18292026	0.1377528	0.13635504	0.14309242	0.14479771	0.14380807	0.14468218	0.15076417	0.16575186	0.877398	0.10551141	0.052354794	0.029850932	0.018029332	0.011008899	0.0061676754	0.0028024476	0.0007977312	0.88355875	0.10331097	0.049755815	0.02763739	0.015811166	0.009183881	0.0054021566	0.0030097866	0.0013346913	0.9415956	0.06077665	0.024114905	0.012646281	0.006956602	0.0038786337	0.002128817	0.0010671916	0.00040978723	0.05676607	0.09611815	0.14077814	0.17577364	0.19163755	0.19080396	0.18091682	0.16898617	0.14377023	0.24248336	0.15578786	0.14341737	0.14459409	0.14070986	0.13476075	0.13280039	0.13267423	0.11828315	0.15814969	0.12839283	0.13289943	0.14661218	0.15252492	0.15254727	0.15311362	0.15799615	0.16800039	13.564181	11.452652	10.250708	9.685485	9.756759	9.355587	8.868423	8.86786	9.354729	8.282022	8.576339	8.47717	8.612399	8.576161	8.430064	8.61158	9.320126	8.335101	8.396346	8.134537	8.17689	8.691116	7.191375	8.134648	8.44386	8.444947	8.690183	9.53644	6.0225563	8.362471	8.228654	9.211175	8.964236	7.8980975	10.354278	9.33067	14.120516	11.127813	10.04063	9.22549	9.672265	8.77213	8.340866	8.340381	9.156627	7.674881	7.9578404	7.819633	8.010994	7.9571304	7.837236	8.010705	8.953331	7.633612	7.721979	7.4175105	7.459224	8.009668	6.5178413	7.4169564	7.764512	7.7642245	8.008487	8.925937	5.2721047	7.6336007	7.496649	8.519863	8.274706	7.2110267	9.692148	8.645971	0.3095278	0.28706905	294.85083	1697.6497	337.57028	147.23973	0.4235129	29.957432	458.15805	1006.17993	0.60980266	0.4842903	1.0400058	0.38106734	0.4023353	0.32980418	0.34349936	664.5117	360.23877	1613.4357	0.017881889	0.06082899	0.17220294	0.74908435	0.3300118	0.40976533	0.5767975	0.550076	0.39868164	0.17077927	0.1413853	0.15365288	0.13258971	0.1412814	0.11126026	0.12601367	0.13145103	0.11825933	0.12110603	0.12523106	0.10087737	0.11232725	0.11449341	0.11750726	0.10878956	0.1112036	0.11184523	0.11404857	0.09283946	0.10326111	0.10372105	0.10600043	0.1068495	0.10604331	0.10540869	0.10576884	0.10657736	0.10821067	0.906189	0.06329599	0.041731525	0.031219382	0.019748552	0.011328543	0.005714863	0.0029997958	0.0012369481	0.9164942	0.05937764	0.038099173	0.028335884	0.01698785	0.0090414435	0.0038733908	0.0019703985	0.0007629744	0.9447212	0.042492382	0.02634847	0.018440349	0.010518979	0.0053073335	0.0022501794	0.0010819109	0.00037686594	0.26920515	0.22132537	0.21645428	0.21016131	0.17251267	0.11704821	0.06889532	0.038810432	0.02018543	0.53304714	0.18143535	0.15213855	0.14469722	0.11583124	0.0739286	0.043357845	0.025699114	0.014317541	0.39975277	0.19044873	0.17281467	0.17455198	0.14948595	0.10545303	0.06578301	0.040333886	0.022145975	11.177259	9.85085	9.455842	7.5764484	9.436614	7.266269	7.080608	7.086104	9.095942	6.143667	6.8838243	5.577511	6.9186745	6.8839154	6.8582835	6.9179115	8.952966	5.5593085	6.7922897	5.294788	5.2946463	6.751573	5.391312	5.2977967	6.4807367	6.481455	6.748587	8.543393	2.3129663	5.2749825	5.176714	6.9218907	6.5388684	5.34692	8.500378	7.3004465	0.21597874	-0.0472943	1.0337939	-0.02097993	0.31174833	0.44670928	0.24837907	0.3843454	0.69226354	4.028975	0.542547	2.3923354	183.67305	4178.82	292.43765	84.75775	0.0	6.4235144	259.66306	668.92	0.22350433	-0.056685217	1.0499617	-0.0394636	0.30502075	0.44152024	0.24320434	0.38025552	0.67960906	4.0260396	0.5355833	2.3806813	184.45372	4121.4863	292.66983	85.1337	0.07681962	7.589013	260.28372	667.3859	110.848404	176.25224	1178.3816	133.65065	196.40152	1326.6543	0.3826839	1.4588598	0.22738092	0.1346694	0.37373266	0.11595288	0.3290526	0.29834995	0.79603684	0.28974536	0.12689161	0.1577166	0.09443854	0.1262633	0.5684779	1.2275902	0.61159784	0.39475808	0.3158439	0.33192322	0.26787364	0.6742168	6.762722	0.11735698	0.573064	0.3405098	0.4642041	0.2807551	0.52152544	1.0449932	0.41138592	0.3052575	0.29920793	0.2551515	0.2526586	0.63027185	4.192138	0.17312405	0.46043354	0.32474813	0.36987907	0.26579896	0.38899332	1.4704658	0.25137535	0.137861	0.38206613	0.11883578	0.33643976	0.29699868	0.80477494	0.27894703	0.1264689	0.15523201	0.09360403	0.12389284	0.5671382	1.2490588	0.60350037	0.3958867	0.31160906	0.33141282	0.2633612	0.6737032	6.8672214	0.11535846	0.5763707	0.33869094	0.4670371	0.27920625	0.5214477	1.0609989	0.40601224	0.30755043	0.29643297	0.25601614	0.24946274	0.63019663	4.256636	0.17177318	0.46324167	0.32325074	0.37198293	0.2643097	0.026301434	0.16175552	0.41891068	0.39303425	0.58483267	0.6963326	0.5669046	0.6204277	0.39868164	0.12503695	0.09308582	0.102175124	0.08356426	0.088164926	0.07186284	0.081834085	0.08551109	0.084303945	0.085900836	0.08769626	0.0773249	0.0860749	0.08659994	0.08817054	0.09228676	0.0928066	0.09265753	0.093876176	0.08427043	0.0937395	0.09283541	0.0939983	0.09489706	0.101920955	0.101251	0.101740584	0.10127596	0.10308443	0.06735998	0.07832632	0.06870848	0.07193854	0.05998493	0.064655885	0.050554883	0.052858885	0.058021758	0.045131084	0.04797615	0.05421083	0.03910413	0.04204802	0.045025263	0.05251092	0.03892929	0.040944774	0.04373846	0.05226102	0.03711961	0.039249986	0.040808912	0.043945655	0.052119218	0.040211853	0.040888052	0.042171765	0.044996344	0.05343697	0.9179831	0.06815034	0.032665405	0.020439206	0.013489528	0.008816235	0.0054391394	0.0030168018	0.0012479483	0.9247756	0.06640461	0.030420218	0.0181223	0.011152896	0.0068912697	0.0041602543	0.0023800966	0.0011179325	0.9663649	0.03145572	0.014251612	0.008567177	0.0051049585	0.0029735577	0.0016908941	0.0009059614	0.0003894096	0.2057296	0.17944726	0.18177098	0.1905208	0.1788199	0.14194328	0.10250217	0.07941665	0.06982272	0.46104947	0.17587526	0.13224883	0.13442464	0.11974486	0.086207256	0.06934372	0.06264576	0.058239058	0.3410851	0.17760682	0.14899443	0.16079856	0.15202886	0.11714758	0.087824404	0.07487259	0.06558006	0.9391038	0.053113796	0.026058212	0.015778195	0.009551767	0.0056212735	0.0032131884	0.0016785563	0.0006640342	0.94225645	0.051727194	0.024782866	0.0149955265	0.008757562	0.004811861	0.0026483154	0.0014042212	0.00062631525	0.97349423	0.026201397	0.011534444	0.0067041074	0.003695471	0.0019175876	0.000998144	0.00049943005	0.00020141479	0.17005411	0.15787652	0.16793835	0.18917589	0.192067	0.16357519	0.12359993	0.094151445	0.07610547	0.3740531	0.17465982	0.1429781	0.15657766	0.14514673	0.10667823	0.08388307	0.07305662	0.062842205	0.26342615	0.1633338	0.14807183	0.17296922	0.1730424	0.13864748	0.105371535	0.09109854	0.07993603	13.544489	11.458663	10.504609	9.682515	10.208483	9.264709	8.918754	8.917527	9.88653	8.181774	8.5639715	8.326066	8.668893	8.565451	8.39883	8.668568	9.792555	8.152869	8.373276	7.909403	7.9520636	8.621064	7.08715	7.9099317	8.235041	8.236609	8.621499	9.682135	5.693998	8.028975	7.837492	9.000441	8.550249	7.4330153	10.097841	8.975833	14.113843	11.15186	10.248231	9.21282	9.980874	8.719074	8.393464	8.391634	9.523886	7.6268206	7.9967484	7.6650844	8.067822	7.998528	7.8383446	8.067862	9.2945	7.4560227	7.7404633	7.183548	7.22569	7.9445896	6.4560046	7.186474	7.5724425	7.573695	7.945496	9.023033	4.8969793	7.2729745	7.0746703	8.276619	7.852605	6.7344894	9.380434	8.188647	6929.239529515225	0.26955682	0.16416778	0.3224299	0.22022165	0.40537673	0.8155806	0.49685025	0.9389151	2557.7446	6122.91	653.0806	366.55243	1738.4983	2100.7031	2886.0034	3793.5464	21544.639221721445	0.27289203	0.16446848	0.3261889	0.22522122	0.40929514	0.8228418	0.5048982	0.9634661	2559.1526	6109.8115	656.98157	370.55167	1733.2876	2097.7637	2891.51	3800.2202	2548.2683	747.3964	5214.885	2552.1956	740.5743	5234.4243	0.9608516	1.4787344	0.66277933	0.40854186	0.33501247	0.30821347	0.24396548	0.9542391	4.5178638	0.2110321	0.44701937	0.3274731	0.33077785	0.23291512	0.9684107	2.0427222	0.48448408	0.39203495	0.33319956	0.3004	0.24571443	0.9551797	3.67241	0.26288152	0.42403248	0.33406743	0.3163168	0.24020557	0.9608075	1.4823109	0.66143864	0.41655305	0.33756858	0.31484902	0.2461843	0.95338523	4.507493	0.21118784	0.45214403	0.32988808	0.33438376	0.23480818	0.96823	2.0415049	0.4846382	0.39843377	0.3357544	0.3058116	0.2480341	0.9547273	3.663008	0.2632229	0.42856452	0.33702022	0.320557	0.24314547	0.044549722	0.15775724	0.31095093	0.48674154	0.97564423	0.11518497	0.1442541	0.17962518	0.39868164	0.022602776	0.0122139845	0.013507499	0.016035734	0.015549309	0.013122685	0.014652826	0.014674466	0.02379319	0.022380993	0.022618238	0.016413508	0.018198213	0.017800618	0.01817216	0.032795403	0.030609027	0.031163804	0.03114733	0.021049034	0.021935267	0.021269703	0.021674057	0.021602333	0.040789396	0.038370468	0.039162844	0.03912078	0.038941085	0.030765584	0.036084477	0.03344332	0.033045344	0.028580716	0.028740045	0.023869267	0.024648873	0.02584393	0.021313865	0.022503259	0.02469216	0.018465133	0.020082228	0.021225724	0.023933513	0.018479833	0.01931256	0.02079509	0.023641827	0.017371783	0.018576123	0.019051075	0.020848596	0.024008634	0.018533148	0.019250067	0.020260405	0.02140952	0.025019772	0.9433331	0.035247188	0.024543341	0.022884695	0.0135940425	0.006644157	0.0034742362	0.002036506	0.0010791878	0.9515869	0.03132694	0.021262653	0.020598773	0.011125531	0.0048143486	0.0025478848	0.0014883693	0.0007789719	0.971619	0.01976307	0.01309355	0.011704028	0.0061436985	0.0025728708	0.0013078266	0.0007188661	0.00034583593	0.66899306	0.15861955	0.11827866	0.12239607	0.08377036	0.04247149	0.020472752	0.010734909	0.0053682355	0.79111654	0.10377039	0.07426928	0.08684915	0.057766587	0.027826674	0.013447811	0.00739769	0.0038175965	0.70819056	0.1292931	0.09631202	0.11676732	0.08268829	0.042321626	0.020461181	0.011377113	0.005944442	0.9590259	0.0264453	0.018333847	0.01742743	0.009861179	0.0042870604	0.0019991803	0.0010695595	0.0005456967	0.9639366	0.023957185	0.016278489	0.01617864	0.008430044	0.0031522613	0.0014482428	0.0007481109	0.00037094532	0.97862756	0.015194018	0.0100962985	0.009171067	0.0046191243	0.0017045783	0.00077603385	0.0003937145	0.00018213924	0.6141702	0.17070143	0.13254553	0.14550845	0.10124455	0.050639596	0.023310797	0.011488056	0.005342673	0.74364454	0.12048995	0.08850575	0.108797014	0.072900265	0.033793475	0.015219797	0.0077089216	0.0036916486	0.6581122	0.14286064	0.108790986	0.13758165	0.09881073	0.05000752	0.023246204	0.012219322	0.0060642464	13.416143	11.054484	10.941326	8.665139	11.371264	7.8388534	8.045144	8.047573	11.085807	6.618018	7.381356	6.2578917	8.078215	7.3810744	7.5749664	8.076589	11.075721	5.8581977	7.5031004	5.7803016	5.8834176	8.044735	5.7617373	5.783794	7.316275	7.3152876	8.041417	10.5041275	2.8921928	6.322771	5.89932	8.724583	7.862733	6.562456	10.7102995	10.1258135	14.047118	10.758358	10.654106	8.068671	11.082877	7.1981807	7.4323454	7.4342074	10.707336	6.010464	6.8035917	5.445112	7.4226146	6.803833	7.0319715	7.4209013	10.613283	5.016815	6.846985	4.9681063	5.0428085	7.3156776	5.1756816	4.9706974	6.6484804	6.6472826	7.3126426	9.876837	2.0950055	5.469768	5.0792775	7.9482274	7.1129446	5.7904344	9.962607	9.28608	9499.991	16840.48	2185.863	1383.9435	6260.2236	7935.09	10853.651	13437.211	9474.675	16794.791	2217.165	1435.393	6210.2886	7854.89	10874.263	13454.577	8518.167	2021.1964	13476.098	8641.8955	2056.2441	13793.212	0.047264528	0.16984616	0.32591534	0.4569739	1.03552	0.13099028	0.17000392	0.18055977	0.39868164	0.018276324	0.009908648	0.0107813785	0.015170024	0.014784688	0.012723103	0.014252957	0.014348383	0.023425926	0.02240427	0.022350138	0.01619355	0.018085899	0.017738324	0.017919812	0.032441482	0.030764379	0.031000985	0.031049296	0.020594854	0.021806959	0.02125984	0.02136537	0.021268105	0.040388674	0.03862445	0.038853277	0.03914565	0.03879285	0.039267752	0.04570532	0.04102008	0.040540468	0.034256898	0.034500837	0.028516175	0.029861003	0.03158396	0.025620397	0.027058678	0.03023506	0.022680884	0.02418443	0.025875526	0.029304	0.022626208	0.023679204	0.025406642	0.029240036	0.021696085	0.0232908	0.02398288	0.025582645	0.029561955	0.023667317	0.02453658	0.025302624	0.026624732	0.03060263	0.95742804	0.025926962	0.01840267	0.01789169	0.010953743	0.00528549	0.0025588619	0.0013393759	0.000665745	0.9663854	0.021086423	0.014610932	0.014836993	0.008381423	0.0037151398	0.0018113182	0.00094635104	0.00046673202	0.97830737	0.01434437	0.0098459525	0.009106533	0.0052371947	0.0023424812	0.0010862253	0.00054719654	0.00024780113	0.7941209	0.1141773	0.081546366	0.0802007	0.050731327	0.02416584	0.011313463	0.005664383	0.0026689968	0.8851055	0.06432958	0.045582462	0.049240656	0.030636419	0.014335382	0.0068814512	0.0035084079	0.0016872002	0.83706486	0.08576419	0.06302925	0.06671694	0.04400994	0.021691618	0.010351307	0.005334082	0.0026167524	0.9691061	0.01959961	0.013643835	0.013539892	0.007943865	0.0034372103	0.0014949581	0.0007042425	0.00033275012	0.97292525	0.017320212	0.011912067	0.012528356	0.0070109866	0.0027167248	0.0011224706	0.0004701086	0.00020844614	0.98208094	0.012027096	0.0081984075	0.0076863696	0.004414666	0.0018474784	0.0007888027	0.00033412015	0.00014647306	0.7621245	0.12451809	0.0912935	0.094863385	0.061003003	0.028403888	0.013083028	0.0062153493	0.0027775043	0.8474062	0.082480684	0.059624672	0.06711261	0.041854307	0.018040735	0.007900669	0.0035347356	0.0015458002	0.793457	0.105346225	0.07846994	0.083307914	0.055940878	0.027336093	0.012649718	0.006030056	0.0027925577	13.390148	10.970956	11.014555	8.427603	11.567651	7.502212	7.8530884	7.854157	11.321296	6.2690654	7.160875	5.612972	7.919956	7.161408	7.42766	7.917776	11.367304	5.1663103	7.3048196	5.150156	5.2057753	7.7910542	5.561234	5.1511	7.071786	7.070431	7.7925296	10.667666	2.0018146	5.6347985	5.221987	8.412856	7.4616	6.1138153	10.579506	9.769012	14.037893	10.697715	10.676277	7.9098053	11.2261095	6.8966393	7.2658567	7.2662287	10.898722	5.7342477	6.573253	4.844704	7.258488	6.575297	6.883815	7.2553425	10.860605	4.3200927	6.5803547	4.334936	4.3684945	7.0414734	4.9209456	4.3355365	6.349171	6.3478374	7.042903	10.012058	1.3822043	4.7694097	4.407278	7.63941	6.675097	5.280246	9.813204	8.870106	0.73949754	0.8222611	0.25746104	0.7362498	11748.787	19719.113	2543.091	1794.6486	7949.218	9812.302	13530.683	16138.361	0.7391688	0.823413	0.25560805	0.7332073	11723.213	19689.328	2590.8997	1849.5065	7890.3975	9709.445	13568.128	16171.409	10571.161	2469.67	17169.922	10725.688	2493.332	17358.92	0.98948324	0.4434953	2.2506883	0.4243825	0.47985342	0.36404595	0.4095527	0.9906537	0.8096939	1.2425572	0.47525814	0.50804394	0.4173254	0.4455642	0.9891187	0.44389582	2.2477787	0.431729	0.48557588	0.3698103	0.41339415	0.9904783	0.8093318	1.2429589	0.4811951	0.51474786	0.42223752	0.45076212	0.045550875	0.16602999	0.32784966	0.46057144	0.99882	0.104820356	0.13682802	0.16864237	0.39868164	0.013964273	0.0093387775	0.009834406	0.014945921	0.014466385	0.012561712	0.013887171	0.013871081	0.023410888	0.02225279	0.022306725	0.016230041	0.01785406	0.017434398	0.017720457	0.03258463	0.030794494	0.031075321	0.031106014	0.020831004	0.021607969	0.02104638	0.021329515	0.020900346	0.04053773	0.038708262	0.03907731	0.0392555	0.03905396	0.038829498	0.045076445	0.04053442	0.040090222	0.034796905	0.03509283	0.029441113	0.030487709	0.03189763	0.025764652	0.027365576	0.02957921	0.022023525	0.023463853	0.025425166	0.028896494	0.022559362	0.023100654	0.024740051	0.028940601	0.021721639	0.023346689	0.023576643	0.024847839	0.029991593	0.023521319	0.024418892	0.024465416	0.025579691	0.031352345	0.9512748	0.028599	0.020602455	0.02243196	0.0136465235	0.0055245818	0.0023236785	0.0011669481	0.00057047914	0.9632361	0.022473393	0.015696196	0.01781967	0.00986933	0.0035208762	0.0014827121	0.0007595339	0.00037208764	0.97272086	0.017449252	0.0122413095	0.012780458	0.007090238	0.0025048489	0.0009719929	0.00045369155	0.00020495712	0.7619311	0.13026603	0.09400309	0.09859642	0.059846096	0.023110347	0.009398661	0.0044505703	0.0020044283	0.87724096	0.06831879	0.048397336	0.05716133	0.034240164	0.012837953	0.0053328243	0.0026058496	0.0012145608	0.8074173	0.09932849	0.07290183	0.08494408	0.054224696	0.022077441	0.009056537	0.004348657	0.0019721629	0.96390593	0.022165747	0.015684545	0.01691371	0.009935743	0.0037280847	0.0014154373	0.00061765144	0.00028890214	0.97008437	0.018774759	0.013030926	0.014775221	0.008129578	0.0026604694	0.000937261	0.0003535467	0.00015514002	0.97709745	0.015038138	0.010418833	0.0105714165	0.005871067	0.0020736607	0.0007744478	0.00031578526	0.00013484962	0.7254961	0.14075132	0.104630806	0.1145583	0.07182507	0.028434359	0.011548802	0.0051266802	0.0020669308	0.8361353	0.08724218	0.06331552	0.07621836	0.046795473	0.017199079	0.0065673175	0.0027219604	0.00105155	0.7616587	0.11767809	0.08817606	0.101730034	0.0671427	0.028579244	0.011986159	0.0054652398	0.0023364308	13.374664	10.89164	10.992922	8.33841	11.70855	7.354711	7.688408	7.6863527	11.466136	6.175001	6.977734	5.6410804	7.732698	6.9769464	7.2529964	7.7307835	11.514706	5.146926	7.051353	5.0964046	5.1957846	7.624981	5.3183827	5.101371	6.827491	6.8229203	7.625329	10.615801	2.2982616	5.667506	5.189019	8.350713	7.293994	5.92732	10.472067	9.623062	14.029995	10.629155	10.691266	7.6916547	11.357974	6.7391405	7.0584893	7.059286	11.027956	5.6557927	6.459118	4.5996485	7.026929	6.4602127	6.792538	7.0274367	11.006109	4.086227	6.3860826	4.1026525	4.1197886	6.827053	4.7859006	4.103188	6.155556	6.1535892	6.8232327	9.989976	1.3466575	4.555182	4.1833687	7.461914	6.4742546	5.052756	9.69271	8.68042	-0.501112	-0.59435076	-0.14839892	-0.11505106	3107.327	4774.4004	663.36975	462.8144	1958.3604	2648.4673	3603.6772	4138.8125	0.9493014	1.3049272	0.7282241	0.29904193	0.51872104	0.15713887	0.33394814	0.9730749	1.6986911	0.5803191	0.38629502	0.5473037	0.24699114	0.37640667	1934.5995	249.45238	2618.7686	0.06853919	0.21704297	0.33779797	0.3766207	1.251836	0.055520702	0.05825357	0.06717893	0.39868164	0.017683052	0.0125968335	0.013915217	0.015788717	0.0154872015	0.012800601	0.014369943	0.014525362	0.023422437	0.022182882	0.022040194	0.01608891	0.017889118	0.017586712	0.017708827	0.0323005	0.030410066	0.030493187	0.030925257	0.020581212	0.021615323	0.021051705	0.021238232	0.021257106	0.040124707	0.038298443	0.038377386	0.03891527	0.03873599	0.8662466	0.074583866	0.04885934	0.037383806	0.029171765	0.022644144	0.01720837	0.01265546	0.00798633	0.90602714	0.05935631	0.036098354	0.026361117	0.01951682	0.014510471	0.01064625	0.007637064	0.004867421	0.9258785	0.049371127	0.029227966	0.020898078	0.015252415	0.011114363	0.007965656	0.0054521873	0.0032127453	0.5293132	0.25362647	0.16032061	0.11373228	0.08216636	0.058506697	0.040706813	0.027077008	0.015538728	0.80628973	0.11653552	0.070932284	0.05228119	0.038982823	0.028631786	0.02067328	0.014381852	0.008800343	0.6733703	0.16957779	0.11110966	0.084289946	0.06486525	0.049248423	0.0363585	0.025990536	0.01642165	11.0691595	9.580985	9.258768	7.7170086	9.796465	6.2734637	6.704214	6.6980643	9.643516	4.945621	5.4099927	5.389027	6.5899324	5.413719	5.5709367	6.589644	9.414418	4.6735144	5.5138454	4.627596	4.845405	6.5838895	3.5910602	4.630351	5.364053	5.3664694	6.582514	8.698641	2.4920719	5.3693337	4.6758137	7.497798	6.178323	4.8832026	9.034341	8.387046	0.90228236	2.3753343	5223.8125	9505.298	826.9412	499.60013	4057.4976	4641.124	5691.592	6750.097	0.9043888	2.3846893	5221.4395	9459.568	837.89966	515.24963	4042.911	4622.1104	5704.641	6760.079	4917.119	771.62427	7362.4863	4956.963	782.46576	7499.907	0.99432033	1.8265554	0.5524089	0.45868766	0.43961763	0.42183623	0.40453485	0.99420846	1.8241848	0.55333364	0.46357384	0.44722465	0.4266284	0.4117882	0.046286464	0.16459435	0.3187243	0.4703961	1.0137719	0.09345832	0.119307086	0.119981736	0.39868164	0.014233166	0.009914182	0.010915423	0.0152801955	0.015135923	0.012950514	0.014598383	0.014402524	0.02338096	0.022491096	0.022465993	0.016336128	0.01834326	0.017742902	0.017956143	0.032398235	0.03095456	0.031040736	0.03105769	0.020796074	0.021936122	0.021383958	0.021147704	0.02124647	0.040291574	0.03882078	0.038900796	0.039172206	0.038898397	0.03650674	0.041962776	0.03681878	0.036468044	0.031269237	0.03142076	0.026366139	0.027097419	0.027939823	0.022423556	0.023846922	0.0257186	0.019354783	0.020731917	0.022240413	0.024584869	0.019505028	0.020499319	0.021930866	0.02492434	0.018598855	0.019748136	0.020335397	0.022062927	0.025326986	0.020134162	0.02038552	0.0210302	0.0228079	0.026540792	0.9400384	0.03669193	0.025462948	0.022033751	0.014299453	0.008358196	0.00464848	0.002754918	0.0014520778	0.95269966	0.03089594	0.020711344	0.017846745	0.01037595	0.005609952	0.0033346503	0.002008379	0.0010440984	0.96950316	0.021129128	0.014134979	0.011355418	0.0064112777	0.0033176013	0.0018401323	0.0010272248	0.000498062	0.67923564	0.1661913	0.12053317	0.10649255	0.070992656	0.041646246	0.022776863	0.012822589	0.0067015598	0.82697165	0.09164282	0.06421247	0.06297002	0.043742627	0.02613396	0.014721819	0.008667055	0.0047125644	0.75023335	0.12077163	0.08810195	0.08879967	0.065478764	0.039419726	0.020497655	0.011857625	0.0063720024	0.9570354	0.027491018	0.018884834	0.016463786	0.010215809	0.0054665976	0.0028547416	0.0015839658	0.0008124549	0.96427983	0.023852682	0.016007721	0.014335922	0.008151398	0.0038648285	0.0020466982	0.0010919471	0.00053911883	0.9759562	0.016977858	0.011289156	0.009161716	0.005148629	0.0024948637	0.0012838827	0.0006627867	0.00030915902	0.65155333	0.17156963	0.1275826	0.11835721	0.08054057	0.046406563	0.02475172	0.013255086	0.0065874774	0.79443276	0.10541868	0.07563485	0.07798548	0.05364226	0.029723827	0.0156252	0.008483882	0.0043673045	0.7082603	0.13558307	0.10120813	0.10320173	0.07664989	0.045551904	0.023592401	0.013043006	0.0067801857	13.449477	11.160101	10.900651	8.7860365	11.085105	8.18164	8.239729	8.239899	10.749421	6.9706554	7.7205825	6.57689	8.23842	7.721542	7.8572373	8.235648	10.751597	6.288309	7.8072605	6.1987576	6.270334	8.2280855	6.155526	6.1971393	7.668173	7.6680145	8.227399	10.429264	3.2390583	6.651878	6.3450794	8.855252	8.208085	6.9688005	10.834892	10.38668	14.062987	10.849035	10.595273	8.227513	10.81924	7.5515976	7.660788	7.661706	10.404101	6.348256	7.139435	5.768747	7.618328	7.13911	7.316995	7.6145577	10.317766	5.443083	7.159019	5.387011	5.4320517	7.5274954	5.55985	5.384539	7.010574	7.0088115	7.527832	9.826891	2.3377526	5.789192	5.5131416	8.103392	7.464053	6.2051005	10.110255	9.569925	5267.531	7094.388	402.82974	256.2426	4699.541	4980.556	5514.1997	5973.362	5398.588	432.64484	6499.794	0.054015484	0.17757198	0.31102097	0.4573919	0.9850058	0.03519579	0.047825836	0.060957823	0.39868164	0.011496744	0.0099669285	0.0108700385	0.015582042	0.014972945	0.01292481	0.014326433	0.014480174	0.023692124	0.022268469	0.022167107	0.016413119	0.017978966	0.017713672	0.017788753	0.032707073	0.030477453	0.030642672	0.030605186	0.020886827	0.021644996	0.021153849	0.021127261	0.021093847	0.04054834	0.038171683	0.03858533	0.03839984	0.03829452	0.8349211	0.0953009	0.06691604	0.05207547	0.036187053	0.023938216	0.014374133	0.00856359	0.0038849814	0.8545497	0.09068928	0.061639234	0.04655995	0.030278808	0.018712956	0.010506847	0.0062421113	0.002898603	0.90737677	0.06664165	0.042460553	0.029613035	0.017647993	0.0098257065	0.00501111	0.0026295725	0.0010330982	0.3711029	0.23667808	0.20375961	0.17768504	0.13636285	0.0918384	0.054696586	0.030992374	0.01574211	0.6193848	0.17110609	0.13099843	0.11520347	0.089880705	0.059166595	0.035529565	0.021298442	0.011442139	0.4641602	0.18837194	0.15972616	0.15488383	0.1307514	0.093328014	0.058263805	0.036755245	0.020796748	11.148413	9.726179	9.36653	7.34043	9.369926	6.8009663	6.762223	6.762295	9.033679	5.6221814	6.32955	5.129402	6.683731	6.3313704	6.431871	6.682694	8.906255	4.9106216	6.346359	4.829859	4.87936	6.6952906	4.810728	4.82997	6.2460427	6.2447248	6.6932793	8.733831	1.990486	5.2255216	4.98897	7.304025	6.778767	5.5788393	9.265345	8.898366	0.15474056	0.08911581	0.67446625	0.50945616	0.69775724	0.7524804	0.48235735	1.2283942	0.5300376	1.4826285	2848.6936	10903.626	1163.98	397.19986	1812.5782	2196.1807	3037.97	5166.399	0.16884327	0.10143745	0.6922943	0.5232618	0.7107171	0.7613567	0.5114179	1.3311143	0.5582176	1.5514143	2815.831	10765.683	1161.9369	391.83838	1798.7365	2161.6077	3003.563	5142.885	2348.9973	602.4738	4613.686	2404.005	682.60394	5217.572	0.9079249	0.78912926	1.1007795	0.34088674	0.14310762	0.24683462	0.10118776	0.9542511	1.2218168	0.76451224	0.48210368	0.16928451	0.42068008	0.15035602	0.9415337	3.7345562	0.24351847	0.52001566	0.15983531	0.42541045	0.13143787	0.95333517	1.6739029	0.5544835	0.46592423	0.16336407	0.41037455	0.14617004	0.9630626	3.0636837	0.3066311	0.51144844	0.17726697	0.4564267	0.1624894	0.90776795	0.7982272	1.0894225	0.34520125	0.14722374	0.25197798	0.105383135	0.95453507	1.239159	0.755648	0.49323422	0.17363912	0.4352478	0.15573421	0.9412742	3.7702785	0.24139541	0.5279092	0.16457734	0.4356793	0.13648194	0.95324683	1.6922385	0.54930854	0.47476348	0.16747823	0.4216484	0.1509363	0.9630426	3.091975	0.3042287	0.5177758	0.18191127	0.46583846	0.16760376	0.05436323	0.19088462	0.3319055	0.42284682	1.1893674	0.25083205	0.30882487	0.21482818	0.39868164	0.0349313	0.017182695	0.0201818	0.018993327	0.019470287	0.015445481	0.0169086	0.017302716	0.024686808	0.02401145	0.02414337	0.017705748	0.019386278	0.019090852	0.019535907	0.033183623	0.03176337	0.03182389	0.031782772	0.02152986	0.022730464	0.0222251	0.02266588	0.02218949	0.0410985	0.03940657	0.039518643	0.039583914	0.03933063	0.046586633	0.055097334	0.049364347	0.049453434	0.042180054	0.043202017	0.03524109	0.036631864	0.038691204	0.030921297	0.032431033	0.03621909	0.027211895	0.028963365	0.030124234	0.03581541	0.027457744	0.028598117	0.029911175	0.036205027	0.026041284	0.027813947	0.028127335	0.0300776	0.036105838	0.027481753	0.027954413	0.028909627	0.0313333	0.036775157	0.98418325	0.009474016	0.006717481	0.007303782	0.004446683	0.0017931809	0.0007848187	0.00042608433	0.0002218886	0.98867524	0.007230439	0.0050477823	0.005240478	0.0028405532	0.0010685484	0.00052047544	0.00029234926	0.0001531106	0.99144655	0.0055695125	0.0039486494	0.0040047653	0.002103316	0.0007333982	0.00032923455	0.00017582063	8.586734e-05	0.7086439	0.14691564	0.11112732	0.13103983	0.07695149	0.022627199	0.0069536148	0.0031598834	0.0014871593	0.8599383	0.074441485	0.051781725	0.06864181	0.043987185	0.013602919	0.004299097	0.0020632255	0.0010112546	0.76919925	0.11276975	0.08011042	0.109046444	0.07247606	0.02347351	0.0069074538	0.0030842442	0.0014571862	0.98663664	0.00852239	0.005802306	0.005929206	0.0035372106	0.0014363603	0.0006397911	0.00032647132	0.00016226259	0.9885113	0.0074981307	0.005065991	0.0051511135	0.0029226977	0.0011390509	0.00052098883	0.00024613357	0.000117964664	0.9921117	0.0053953524	0.0036416308	0.0034810998	0.0019091078	0.00071047456	0.0003019749	0.0001335887	5.9185026e-05	0.6660577	0.1578341	0.12203009	0.14206886	0.08915409	0.03149558	0.012317067	0.005503204	0.0023173287	0.8005967	0.10248946	0.07359265	0.08915089	0.058917597	0.021254536	0.008081479	0.0033949884	0.0014258242	0.6958898	0.13960142	0.1036149	0.1296158	0.09045286	0.03532959	0.013534879	0.0058969813	0.002500149	13.44062	11.1153965	10.859138	8.803119	11.208486	8.092791	8.183314	8.186435	10.896249	6.880638	7.5739374	6.59498	8.180378	7.5770817	7.703302	8.181252	10.89169	6.24312	7.65937	6.16172	6.25864	8.172008	5.966849	6.156179	7.51945	7.5185485	8.170875	10.392295	3.2784743	6.664059	6.293979	8.852878	8.11417	6.8665504	10.776655	10.307658	14.064579	10.834659	10.486474	8.363423	10.831856	7.586051	7.675969	7.6787558	10.438985	6.4045215	7.0413465	6.0458612	7.603572	7.0423183	7.197602	7.6046724	10.341502	5.641501	7.0182977	5.5676603	5.6572237	7.5314646	5.3923435	5.561111	6.8977485	6.897369	7.5304513	9.7316475	2.7381766	6.0308795	5.6956367	8.196311	7.4672265	6.207903	10.09043	9.577313	0.7696975	0.8825015	0.90697974	2.9356585	1.0851104	2.7014573	3852.5527	6804.0444	804.5132	526.2181	2703.8179	3252.5627	4367.526	5316.741	0.7690265	0.88587695	0.90943354	2.9562812	1.0909392	2.7216825	3863.1106	6783.8916	810.86755	536.3749	2699.2788	3254.9827	4389.244	5327.8994	3586.3438	759.4137	5561.3716	3626.9126	766.83344	5652.1978	0.98859495	3.1392992	0.3273983	0.49598813	0.45068714	0.42942274	0.39048433	0.99472547	1.4009124	0.74074364	0.4281201	0.43681118	0.39086786	0.398811	0.99547243	2.5098243	0.40127432	0.47435087	0.4634758	0.43695304	0.42849	0.9883993	3.1284347	0.32879257	0.5013952	0.45978472	0.43244264	0.3975213	0.99482936	1.3984592	0.7435231	0.4347353	0.4452699	0.3973324	0.40701503	0.99546266	2.4997158	0.40303272	0.47901857	0.47278777	0.4415361	0.43733147	0.044390205	0.16182879	0.32264587	0.47113606	0.97266954	0.1242204	0.1484624	0.15330504	0.39868164	0.017275177	0.010035794	0.010591306	0.015222344	0.014790468	0.012952855	0.01412797	0.014223194	0.023520969	0.02248532	0.022475446	0.016447743	0.018017614	0.017668342	0.017975865	0.03262695	0.030947784	0.031137327	0.031096017	0.020948756	0.021830427	0.02118719	0.021516934	0.021439143	0.040605243	0.0388565	0.039058898	0.03913894	0.039189823	0.036331438	0.041967753	0.03760047	0.037133083	0.031732395	0.031725958	0.026234617	0.027435733	0.028448364	0.023224892	0.02429302	0.026828585	0.020218907	0.021594176	0.022520801	0.025659893	0.020186156	0.020961378	0.021965059	0.025951877	0.01912497	0.020538364	0.020798927	0.022271046	0.026351972	0.021210482	0.021625575	0.021643626	0.022863012	0.027227258	0.94207966	0.035771232	0.024292594	0.02097121	0.01368578	0.0080638565	0.0047508883	0.0028715418	0.0015325443	0.9540375	0.02979734	0.019534769	0.01744394	0.010429059	0.005635001	0.0033780534	0.0020447327	0.001074919	0.970634	0.020333672	0.013146712	0.010733257	0.0064087007	0.0034189122	0.001929074	0.0010940685	0.00053631695	0.694613	0.16152917	0.11313444	0.09870183	0.06687022	0.039456777	0.023060292	0.013674326	0.007262511	0.8340492	0.089740895	0.06212934	0.06031245	0.040534347	0.023639996	0.014236084	0.0087661585	0.0048426236	0.76911014	0.11451993	0.08310533	0.0797418	0.05711106	0.035250485	0.020961285	0.012819053	0.007157423	0.9580598	0.02694958	0.018141551	0.015785955	0.009908227	0.005409213	0.0030213057	0.001750628	0.0009208551	0.96476924	0.023266654	0.0153414	0.014149354	0.008309287	0.003994343	0.0021623087	0.0011880406	0.00060424267	0.9762319	0.016690556	0.010800862	0.00891202	0.0052749133	0.0026503885	0.0014089178	0.0007479552	0.00035783864	0.6687253	0.1673115	0.1200809	0.10936306	0.075406976	0.04396549	0.025073437	0.014177894	0.007210606	0.802844	0.103812024	0.07349604	0.074357405	0.049864832	0.027009161	0.015071772	0.008544249	0.004469869	0.72834903	0.1302335	0.09618117	0.09392255	0.068028666	0.040956344	0.023639826	0.0138923	0.0074940096	13.442105	11.13102	10.842622	8.867769	11.146661	8.067599	8.214629	8.217393	10.856695	6.8450594	7.531663	6.572309	8.206171	7.5346165	7.6930966	8.205289	10.854156	6.176841	7.614848	6.0896187	6.1941876	8.16647	5.8975067	6.0909104	7.4688077	7.4668236	8.165232	10.438267	3.246871	6.599119	6.2165008	8.853331	8.050336	6.784244	10.785795	10.270829	14.060381	10.829905	10.546849	8.32097	10.868722	7.4517303	7.64557	7.650093	10.488803	6.248569	6.9593186	5.7943063	7.5937138	6.963579	7.1655035	7.593323	10.393578	5.3437877	6.9704247	5.2924953	5.37621	7.4721518	5.307872	5.295452	6.8161154	6.8114624	7.472914	9.823714	2.390533	5.7585917	5.4012375	8.103049	7.3089585	6.026474	10.057068	9.452256	0.7446609	7162.738814993954	1.0358039	-18.148950203363743	0.646926	23152.928328020225	1.128262	-18.63471474112345	14621.063097724524	0.16485353	0.0023647463	4.6368903e-05	1.1369372e-06	1.3104242e-11	1.4224654e-08	6.552121e-12	0.17956796	0.0066041886	0.0011790395	0.00027304905	0.77417237	0.6145139	0.22990608	0.65035766	0.9315306	0.18639402	0.7776542	0.71368563	0.7622515	0.8114933	0.8150658	2.31651	0.81374407	2.2942648	6941.091	9810.981	839.99786	555.8167	5583.768	6342.284	7510.0522	8325.01	0.776851	0.6251117	0.23793706	0.6487048	0.92892766	0.19006133	0.7841804	0.7164578	0.76894104	0.81488854	0.81399995	2.3304439	0.8170259	2.2971797	6919.1045	9796.156	854.9457	578.4331	5560.263	6294.735	7509.0513	8333.086	6528.896	890.1892	8854.814	6580.072	891.5338	8915.482	0.9743249	0.3163545	3.2524574	0.41832808	0.582172	0.35393164	0.48285788	0.9429658	0.4194891	2.1842809	0.15360206	0.5844081	0.1319949	0.5006468	0.9678399	0.37043786	2.6891816	0.32507	0.51147103	0.22736327	0.38551885	0.9901766	0.56359494	1.8373927	0.419712	0.5513338	0.36263826	0.47818086	0.98795235	1.7200489	0.58417773	0.46511337	0.5520082	0.38549277	0.46446836	0.99470204	0.76217383	1.3136752	0.39680436	0.5370913	0.34070387	0.46270213	0.9886069	1.3885602	0.7239731	0.44159064	0.56312615	0.38538837	0.49338967	0.9733929	0.3142324	3.2666898	0.41482496	0.58122987	0.3520341	0.48422685	0.9425127	0.4164011	2.2017114	0.1575414	0.58289933	0.13645764	0.50266933	0.96770525	0.37133467	2.68001	0.3276332	0.50863117	0.23044671	0.38435984	0.9902668	0.5667904	1.828674	0.42822614	0.54859656	0.3711039	0.47698015	0.9875569	1.721791	0.5832017	0.47101068	0.55008566	0.39092284	0.46325094	0.9946619	0.76405025	1.3104042	0.40360108	0.5344093	0.34782553	0.46178797	0.9883375	1.3896508	0.7231011	0.44640562	0.5611159	0.3905763	0.49270588	0.047507357	0.1658055	0.31689066	0.46979532	1.040145	0.053071603	0.080530435	0.10092939	0.39868164	0.009833775	0.008620497	0.009425079	0.0147142885	0.01444937	0.012611	0.0139313815	0.013772051	0.023236867	0.022386292	0.022374468	0.016168632	0.018041933	0.017348766	0.017860616	0.032388534	0.030970326	0.031138426	0.030963918	0.020630907	0.021833979	0.021065837	0.021405734	0.021006785	0.04041897	0.038921967	0.039052892	0.039104007	0.038954433	0.035411097	0.040436853	0.035815936	0.035306133	0.030146409	0.03024338	0.025409572	0.02652894	0.027461555	0.022193318	0.023807902	0.025835264	0.019606406	0.020928778	0.022090457	0.025166437	0.019590145	0.020530397	0.021644676	0.025200302	0.0192726	0.020014523	0.02032366	0.021623416	0.025332823	0.020577079	0.020775981	0.02121052	0.022863934	0.02656433	0.8876263	0.06417683	0.040279515	0.031049775	0.023312956	0.018363623	0.014812126	0.01163604	0.007721343	0.9129616	0.053910952	0.032103643	0.02564024	0.01775665	0.012946488	0.010087134	0.007700426	0.0052531003	0.9352961	0.04529016	0.02534228	0.018291596	0.012500122	0.008848829	0.0065214364	0.0046419264	0.0028784187	0.49747664	0.24545296	0.15924227	0.119115494	0.08890762	0.06635021	0.049971726	0.036900572	0.024663627	0.75449085	0.13177316	0.08164321	0.068025425	0.049627256	0.03637651	0.028339867	0.021858197	0.015456575	0.63971597	0.16452752	0.10989641	0.09280543	0.07223902	0.05652509	0.04614394	0.037079517	0.0276	0.9346948	0.041263547	0.025368279	0.019586455	0.013610215	0.009725126	0.007349537	0.005531887	0.00354777	0.9479211	0.034921512	0.020729892	0.017272335	0.011072792	0.0068117348	0.004728269	0.0033361695	0.0021765854	0.96090853	0.028109716	0.015952088	0.011991	0.007855861	0.0050400035	0.0035075913	0.0024101078	0.0014939264	0.48998865	0.23711044	0.15867445	0.1276338	0.09737205	0.07071741	0.05178761	0.037070423	0.023896908	0.73341745	0.13703406	0.08939977	0.081916146	0.058736283	0.03856114	0.027792547	0.020225143	0.013829715	0.61837286	0.17285718	0.118313074	0.10470552	0.08037964	0.058436528	0.044422865	0.033739455	0.023909803	13.5193	11.310011	10.283974	9.4249	10.23096	8.890221	8.568367	8.566218	9.837208	7.75678	7.9901547	7.9158015	8.350711	7.991643	7.9235764	8.34899	9.790384	7.597254	7.8690295	7.4041367	7.508088	8.489701	6.395625	7.4038067	7.9502945	7.951563	8.488809	9.874568	5.2475142	7.890467	7.595592	9.328297	8.840368	7.708268	10.999489	10.778763	14.092707	10.968645	10.078955	8.914334	10.182157	8.243121	8.033092	8.030855	9.718117	7.083825	7.34708	7.22303	7.7892113	7.349204	7.3485465	7.7885466	9.545462	6.8222938	7.199356	6.6461525	6.7636976	7.8446636	5.693996	6.6492147	7.2520223	7.2534466	7.8441668	9.330549	4.446356	7.1367283	6.7994194	8.645215	8.081954	6.929102	10.296243	9.992351	0.5179274	0.37136152	4170.23	6300.1597	659.17017	417.49136	3357.3025	3651.782	4591.6445	5443.706	0.9891688	1.2840569	0.78624177	0.4351788	0.3553038	0.3530286	0.28676373	4807.5474	674.2995	6245.615	0.048033066	0.16098914	0.29874825	0.4922305	0.87749	0.058115613	0.096658364	0.12695217	0.39868164	0.014495001	0.009910938	0.010508354	0.015266376	0.014892853	0.013023191	0.014375324	0.014327087	0.023548417	0.022470687	0.022348909	0.016492326	0.01812109	0.017692529	0.01817057	0.03252023	0.030836763	0.030773444	0.03107579	0.021089187	0.02176432	0.021112168	0.02161183	0.021168353	0.04035386	0.038709827	0.038665507	0.039017875	0.038970716	0.91502446	0.05337655	0.037145488	0.030251853	0.019812081	0.011298324	0.005501912	0.0029918596	0.001370188	0.92305756	0.049471628	0.034274165	0.02843098	0.01803088	0.009880999	0.0040528034	0.0021208166	0.0008108293	0.9469232	0.03635213	0.024477873	0.019321408	0.011888074	0.0063245413	0.002596056	0.0013172575	0.0004975599	0.5447462	0.20778656	0.16304238	0.14273061	0.103979096	0.06038186	0.03194521	0.016772233	0.00802246	0.7143235	0.14122292	0.110293664	0.099100895	0.07296982	0.03909516	0.019664424	0.0096739745	0.0046716323	0.6043623	0.17297602	0.14012317	0.13038796	0.10004206	0.057721753	0.030907342	0.016014183	0.0076886793	11.106272	9.646289	9.3815565	7.2291656	9.592355	6.5831666	6.6487913	6.6565566	9.353414	5.432634	6.150658	4.7423387	6.583392	6.156387	6.3568177	6.5860868	9.30827	4.443344	6.1164007	4.3838286	4.438476	6.5262933	4.596813	4.3778977	5.9946523	5.9945292	6.5283275	8.935057	1.5027622	4.7670035	4.5242424	7.126746	6.445482	5.18424	9.176354	8.636832	0.63044137	0.21033072	1.3477043	0.2505395	0.7107958	0.7503648	0.70922524	0.7694069	1.040717	3.4998481	1.0770257	3.069076	2203.6638	6861.916	679.6289	432.4065	1301.4287	1704.6013	2602.339	3362.5112	0.6399557	0.21468724	1.3468145	0.2531716	0.7178246	0.75226367	0.7134218	0.7719401	1.0496076	3.532693	1.0845177	3.0888293	2179.42	6804.4	688.14136	439.6272	1287.774	1666.0533	2588.201	3356.5833	1860.2382	583.83954	3804.0852	1913.058	604.17206	3972.287	0.9480433	1.400961	0.7143455	0.18057096	0.48085305	0.14314002	0.39146787	0.93907356	1.2091329	0.8576336	0.33908907	0.40191725	0.23212548	0.31028223	0.9747963	1.8532621	0.5898878	0.46742567	0.43825683	0.37195292	0.36243817	0.97821075	5.705747	0.18928152	0.5227436	0.44605342	0.42156035	0.3719159	0.9748269	2.4913008	0.41962653	0.44423133	0.42671183	0.3542621	0.3525574	0.9791582	4.57739	0.23313339	0.49449226	0.45109448	0.4010824	0.3754835	0.94766176	1.398488	0.7159138	0.18599913	0.47858015	0.14940485	0.3925477	0.93776304	1.2159135	0.84802616	0.3422996	0.39803308	0.23605554	0.3073468	0.9743167	1.8721104	0.5831853	0.47807902	0.43477306	0.38350415	0.36058882	0.97748464	5.7373347	0.18773617	0.5305672	0.4433207	0.42996415	0.3700887	0.97397643	2.5074315	0.41560936	0.4528176	0.42317003	0.36359215	0.35051665	0.97854936	4.603097	0.23141864	0.5012283	0.4481763	0.4089215	0.37416536	0.0493646	0.17842713	0.33567378	0.43653435	1.0822301	0.1438221	0.1988999	0.23233835	0.39868164	0.01891183	0.009852075	0.010604323	0.015368585	0.014727336	0.012894638	0.0141935805	0.014364941	0.02376884	0.02241153	0.02235192	0.016549002	0.018078428	0.01785174	0.018085886	0.032876518	0.030791106	0.030873407	0.03134691	0.021211524	0.021896364	0.021477928	0.021586578	0.021324486	0.04080633	0.038694005	0.03879456	0.039318155	0.03892785	0.040845476	0.047614016	0.042819824	0.04219217	0.037012238	0.037378296	0.03200439	0.032638688	0.033801116	0.027743595	0.02923305	0.031699978	0.023880275	0.025802363	0.027792286	0.03149469	0.023922749	0.025458196	0.027176809	0.031714763	0.022645287	0.024429897	0.025407562	0.02715411	0.031835996	0.02462095	0.025620325	0.026352035	0.027880583	0.032713182	0.9292318	0.043498367	0.027094198	0.021211209	0.015287604	0.0110280635	0.008093674	0.0058215433	0.003687368	0.9448169	0.03610485	0.02148216	0.017235773	0.01158271	0.007888981	0.005700116	0.004047691	0.0025412778	0.9632891	0.02625064	0.015020108	0.011106588	0.0074145673	0.004943353	0.0033783142	0.0022435342	0.0012938306	0.59980416	0.19945115	0.13016836	0.108036764	0.08247155	0.054814216	0.036185324	0.024150865	0.015292414	0.7942741	0.11165592	0.069538295	0.064380996	0.04802414	0.029276941	0.02044898	0.0147814965	0.009898483	0.6987522	0.14663053	0.09623429	0.08831912	0.06934051	0.045869395	0.031694945	0.02310224	0.015541495	0.9584384	0.02750631	0.016984694	0.013576843	0.009053938	0.0057701985	0.0038946508	0.0026638694	0.0016212616	0.9651366	0.02396373	0.014530452	0.012438944	0.007782771	0.0042752796	0.0026164176	0.0016423505	0.0009716029	0.97462314	0.018196493	0.010789001	0.008427261	0.0054102805	0.0031718418	0.001988461	0.0012436686	0.0007016887	0.5735811	0.20073482	0.13658991	0.12122927	0.09389111	0.060554624	0.038120724	0.023974383	0.014023315	0.7514129	0.1272668	0.08516506	0.08470574	0.06220381	0.03449982	0.021023782	0.013602587	0.008312264	0.63387316	0.16807781	0.11683323	0.11201789	0.08765895	0.05475075	0.034919083	0.02338853	0.014417803	13.485914	11.247238	10.513067	9.331852	10.649194	8.592016	8.511702	8.512697	10.359992	7.433725	7.7849035	7.553548	8.3673725	7.78617	7.8099194	8.3662615	10.298548	7.1378694	7.723628	7.0023136	7.1172605	8.43949	6.1382475	7.001852	7.722512	7.7221475	8.437819	10.119631	4.714042	7.542412	7.1633873	9.256462	8.545538	7.3617725	10.92283	10.581262	14.0791855	10.922424	10.259557	8.792406	10.4708605	7.969723	7.957541	7.9569974	10.084679	6.819342	7.194567	6.822864	7.777251	7.196346	7.2763267	7.7777796	9.921219	6.3343554	7.0668287	6.2255096	6.3394403	7.7763705	5.511043	6.227137	7.0457597	7.04643	7.7757134	9.535558	3.851607	6.756906	6.355984	8.553939	7.7946773	6.58822	10.210384	9.790994	VAPB
VEZT	unstim	0.00014814167	-0.08471527	0.049406447	-0.079683505	0.002766695	-0.4844591	0.056872927	-0.32535622	275.04224	3534.5693	393.91473	123.76215	0.0	18.650143	365.17755	1077.6862	-0.012322263	-0.100787885	0.042393472	-0.091696024	-0.021641333	-0.5619256	0.042307414	-0.37606028	283.5681	3528.2354	399.56296	129.61794	0.02602986	21.534918	379.2538	1096.6969	345.06665	445.66736	2571.0625	339.97314	443.07074	2589.45	0.38092554	0.5040164	0.5947012	0.23007903	0.15153715	0.18643494	0.11975385	0.34656823	1.9970734	0.089616634	0.25374243	0.11627778	0.19791192	0.09361892	0.3995605	0.50158274	0.49543554	0.21160738	0.16789962	0.17387977	0.13583699	0.34981322	1.4631633	0.14393699	0.20625874	0.12058194	0.15809149	0.09571975	0.38192075	0.4993673	0.6012076	0.2289774	0.15118481	0.18454327	0.11881323	0.3458728	1.9709427	0.09002568	0.25218755	0.11578904	0.19620487	0.09242424	0.40200233	0.49820507	0.50445837	0.21336284	0.16884814	0.17480166	0.13610639	0.35090634	1.4489042	0.14602648	0.20607714	0.12110184	0.15761209	0.09543975	0.024153395	0.10241124	0.28244445	0.5909909	0.531988	0.61890084	0.657802	0.6060582	0.39868164	0.18128142	0.13254656	0.15209298	0.11001301	0.121338636	0.08342139	0.09346253	0.10097549	0.08430196	0.086893715	0.08989081	0.070041746	0.07831291	0.080815725	0.08207057	0.080450796	0.08073349	0.081744954	0.083214544	0.07005637	0.07876136	0.07766022	0.07886365	0.08068123	0.08524872	0.0852589	0.08542047	0.08574759	0.088404246	0.049775947	0.057171635	0.049882505	0.053537022	0.043641016	0.048445713	0.035288204	0.038516387	0.045029454	0.032929216	0.035316337	0.042710334	0.029689122	0.03185757	0.034504965	0.040977765	0.03110916	0.032343727	0.034620564	0.041432098	0.02880609	0.031134479	0.03327	0.035453126	0.042202983	0.029969124	0.032000333	0.034414846	0.03720207	0.04256354	0.95861685	0.029799324	0.01922479	0.01626462	0.008714497	0.0036354852	0.0015289434	0.0007371117	0.00032446778	0.9628802	0.02801872	0.01760335	0.014735004	0.0072089513	0.0026369696	0.0011012161	0.0005209313	0.0002199105	0.9830559	0.013360847	0.008446091	0.006888736	0.0031150207	0.0009978221	0.0003791689	0.00016821663	6.612088e-05	0.45401785	0.19280852	0.16555777	0.18895653	0.14429952	0.08173364	0.040447406	0.022700131	0.013745307	0.63134277	0.14444126	0.112252645	0.1406266	0.10474617	0.05718271	0.02896647	0.017955627	0.011377335	0.5521567	0.15700804	0.12532271	0.16942193	0.13308525	0.0748015	0.034604564	0.01984672	0.012016748	0.96887994	0.022462303	0.014788129	0.012769727	0.0066178297	0.002601584	0.0010385214	0.00048152806	0.00020942891	0.97204924	0.021080628	0.013539434	0.0116557665	0.0055163964	0.0018524748	0.00072124816	0.0003282245	0.00013337177	0.9865509	0.010632748	0.0068209213	0.0055955346	0.0024400456	0.0007285291	0.00025870532	0.00010929596	4.3875894e-05	0.40969968	0.19555557	0.17314705	0.20584574	0.16046679	0.09109165	0.043519106	0.022565981	0.012761969	0.59624565	0.15294908	0.120085455	0.1562197	0.117398076	0.06291871	0.03010637	0.017354287	0.010337713	0.51486063	0.16370936	0.13048218	0.18351035	0.14587715	0.0818376	0.037087943	0.02088939	0.0118765645	13.497074	11.326327	11.025187	9.09953	11.174702	8.660884	8.495283	8.498408	10.821256	7.5165143	8.170753	7.1405854	8.386549	8.172168	8.099427	8.384991	10.74078	7.02275	8.132487	6.704972	6.7377973	8.23935	6.583706	6.7047358	7.771619	7.7669754	8.237134	10.166229	3.877768	6.8009114	6.5548415	8.543422	7.950151	6.7108274	10.12198	8.932837	14.095831	11.013125	10.739899	8.54209	10.890093	7.982312	7.879776	7.8820944	10.4500885	6.825592	7.5018115	6.2825017	7.7147055	7.50551	7.470746	7.7124844	10.288583	6.117959	7.4127088	5.801804	5.8252077	7.4914584	5.8647804	5.799008	7.0205183	7.019296	7.4903517	9.555668	2.9178114	5.886718	5.633863	7.7671437	7.1548448	5.8826847	9.405684	8.157823	963.11414	6282.0576	1042.267	537.6771	0.10226037	171.60939	1432.6282	3088.2666	985.23865	6233.6865	1045.4252	544.7453	2.399914	189.83882	1461.0991	3114.9404	655.4241	706.4101	3280.518	716.1671	754.8512	3565.1677	0.030249858	0.16873507	0.3984467	0.4025694	0.66893095	0.73740965	0.6349817	0.62611103	0.39856312	0.19434913	0.11101473	0.116200134	0.084290385	0.088464566	0.06372536	0.07272418	0.076175705	0.066479884	0.068671584	0.06949218	0.053878207	0.060792405	0.062263638	0.06298179	0.06354916	0.06423672	0.063979544	0.06499801	0.051115908	0.057723522	0.057954285	0.05868883	0.05828261	0.06594739	0.065121405	0.06651699	0.066428564	0.06660523	0.083670996	0.09884282	0.08628738	0.08595568	0.07103639	0.07183538	0.05728879	0.05946975	0.061735556	0.05113756	0.053019796	0.05729808	0.044916414	0.0479458	0.049713932	0.05621175	0.043827306	0.046118643	0.04921981	0.055912647	0.041584175	0.045762815	0.046742093	0.050341647	0.057123244	0.0453837	0.04744349	0.049424652	0.051787585	0.058492422	0.9559326	0.028629133	0.019687068	0.016987732	0.010580428	0.005307532	0.0025551633	0.0013033652	0.00062128843	0.9632345	0.025345484	0.016918967	0.014210299	0.008286506	0.0038656355	0.0018152487	0.00088958035	0.00040893457	0.9800558	0.014383024	0.009481392	0.0077150897	0.0043859263	0.0019179552	0.0008558008	0.00039961468	0.00016947452	0.59933984	0.18759383	0.14442939	0.13726851	0.09363176	0.050174654	0.02494941	0.01345027	0.006853752	0.76915747	0.11171518	0.08495016	0.08604686	0.06085761	0.03404765	0.01763707	0.009798554	0.0051465817	0.71423596	0.12810431	0.099967636	0.10632782	0.07760844	0.04300518	0.021558125	0.012013244	0.0064496477	0.9669436	0.02227332	0.015091986	0.012780168	0.0077674137	0.0037815347	0.0017635461	0.00087097497	0.00040183638	0.97097456	0.020288039	0.013465845	0.011403771	0.006621546	0.0029704794	0.0013327585	0.0006010728	0.00026050978	0.98347723	0.0121792955	0.007923233	0.0063651055	0.0035963636	0.0015471366	0.00065840565	0.00027958342	0.00011599392	0.56051546	0.19326875	0.15271328	0.14880382	0.10524071	0.05858983	0.029809432	0.015729098	0.007786362	0.72312397	0.12936796	0.09945474	0.10236256	0.07321928	0.040605787	0.020705644	0.0109766	0.00557523	0.6540466	0.14746441	0.117427945	0.12390233	0.09281991	0.05306108	0.02719031	0.014653268	0.0075694304	13.48094	11.239605	11.061817	8.810169	11.302919	8.265976	8.261898	8.262505	10.996937	7.075957	7.8670864	6.404999	8.210356	7.868684	7.9268823	8.211232	11.012453	6.2374225	7.9035435	5.999588	6.000949	8.05982	6.3005376	5.9978194	7.5850167	7.5802093	8.055655	10.480557	2.8300543	6.1681366	5.907529	8.425724	7.7744975	6.5109477	10.395983	9.425498	14.093761	10.968137	10.718676	8.343718	10.926444	7.7386885	7.7125883	7.7154655	10.522445	6.572362	7.316486	5.730116	7.578831	7.317862	7.3858037	7.580905	10.437584	5.519937	7.250362	5.2754474	5.2531896	7.347336	5.700818	5.2683954	6.927128	6.923697	7.3416777	9.796122	2.1748512	5.3814197	5.177099	7.6699505	7.0696273	5.789546	9.664515	8.677103	0.3038761	0.55131793	0.090091825	0.4297674	1433.58	7801.479	1488.0392	830.1099	0.05621679	208.65233	2302.3337	4415.1494	0.29013786	0.5411494	0.08565719	0.418412	1466.8693	7770.8604	1495.4287	847.2233	1.2300739	233.39632	2348.2852	4447.909	1017.78925	1146.7109	5278.609	1098.008	1185.733	5443.837	0.62619203	0.14554568	3.1497765	0.29899186	0.498522	0.25602034	0.41775107	0.7903351	0.5785402	1.3196008	0.4814725	0.56444377	0.42281404	0.4925279	0.62519497	0.14515968	3.1562674	0.30002683	0.49479622	0.25579366	0.41311476	0.7903136	0.57612926	1.326645	0.48183495	0.56438655	0.4214349	0.49049067	0.019997705	0.1387366	0.40450737	0.43675452	0.44704202	0.76145446	0.53674644	0.62190247	0.39868164	0.19842418	0.11971374	0.12279048	0.0794658	0.08392655	0.05895638	0.06766317	0.06962441	0.06410623	0.064893596	0.067163795	0.056198377	0.06258833	0.062119484	0.06311779	0.06795806	0.0679254	0.068334244	0.069093354	0.058892313	0.06587766	0.06623362	0.0659974	0.066501275	0.074100174	0.07409275	0.07377519	0.07572744	0.075067356	0.06814564	0.0790861	0.06848316	0.069013536	0.057257645	0.058989193	0.046331577	0.048382465	0.051195577	0.04022027	0.0427638	0.048071958	0.03373338	0.036030717	0.038116872	0.04567127	0.03308552	0.03579935	0.03763316	0.046040203	0.03181245	0.034435924	0.03616055	0.038014453	0.045452945	0.035042517	0.03711277	0.038225558	0.03951153	0.04557848	0.95261526	0.028620308	0.020592563	0.021285066	0.013046023	0.0052659917	0.0020862485	0.0009871464	0.00045647848	0.9621688	0.024236096	0.016981022	0.017308481	0.009792074	0.0035238345	0.001339279	0.0006068086	0.0002722745	0.9750042	0.016984498	0.011751629	0.011215708	0.0060464	0.002062461	0.00074938417	0.00032174532	0.0001339556	0.62474746	0.18390056	0.14062375	0.1451914	0.09224309	0.037878737	0.01528331	0.0071337256	0.0031614152	0.7924902	0.10623307	0.07892347	0.089222394	0.0579193	0.024366977	0.010179367	0.004899057	0.0022409458	0.7083112	0.13375486	0.10261234	0.12071003	0.08339562	0.037919585	0.016112518	0.007978813	0.0037725742	0.9633959	0.023356266	0.016397161	0.01613941	0.009582686	0.003809589	0.0014907363	0.0006574914	0.00030203135	0.9688108	0.020640286	0.014251131	0.014029399	0.007878333	0.0028352155	0.0010477686	0.00041910945	0.00017924809	0.97970253	0.014260611	0.009671007	0.008855053	0.0047680703	0.0016511541	0.000584865	0.00023024422	8.943136e-05	0.5837568	0.1889881	0.14877987	0.15715884	0.105557084	0.047711585	0.020692766	0.009809457	0.0042427373	0.7437628	0.12424226	0.09406681	0.106483385	0.07192418	0.031989478	0.013731156	0.006455544	0.0028426247	0.659016	0.14749351	0.116163746	0.13517512	0.097145304	0.04683934	0.021280395	0.010380703	0.004800291	13.458966	11.160839	11.049303	8.737472	11.522612	8.112009	8.078798	8.078174	11.245481	6.9745817	7.640408	6.4638314	8.009381	7.64088	7.6868577	8.009252	11.263686	6.2389154	7.5963497	5.9657135	5.9975276	7.841444	6.003884	5.9608974	7.2562366	7.2523084	7.8425307	10.456881	3.2199042	6.1603403	5.8599324	8.329026	7.5002694	6.190876	10.249821	9.1207905	14.081852	10.907094	10.761226	8.181534	11.154064	7.541782	7.50024	7.5013866	10.777703	6.4343104	7.1032186	5.522044	7.340716	7.1003532	7.1786623	7.340754	10.707501	5.277563	6.94984	4.957432	4.9520855	7.058298	5.4079614	4.9562078	6.555991	6.5551014	7.0569587	9.802229	2.1171772	5.0305624	4.782793	7.4255943	6.67302	5.304185	9.4632635	8.251217	-0.06922883	-0.025593422	-0.055388365	-0.021997735	695.71674	1873.8353	370.82706	263.1415	123.06115	411.84772	963.7378	1318.7041	0.5441154	0.43969765	1.0227456	0.23937665	0.4835155	0.1844681	0.37924033	0.54906374	0.30755386	1.6180981	0.21980561	0.4717979	0.16961876	0.36230317	269.75235	159.35825	772.91394	0.04942878	0.1751884	0.3201821	0.45520082	0.91303957	0.33629993	0.28515166	0.21850358	0.39868164	0.12798426	0.08771965	0.095686086	0.061987992	0.066153	0.04219116	0.046748254	0.048887413	0.044339	0.04422706	0.04521734	0.03431816	0.039320834	0.038687415	0.03946783	0.047179155	0.04584393	0.046764545	0.04759055	0.03611909	0.040763725	0.040547255	0.040372416	0.040743113	0.053922124	0.05288721	0.053962193	0.05452435	0.053930864	0.771236	0.12232821	0.08228207	0.06391539	0.049474366	0.03795592	0.027972069	0.017659208	0.0074548167	0.8059777	0.11763887	0.074369244	0.05444826	0.038883217	0.027107673	0.018903516	0.012678015	0.0070941444	0.8648927	0.09991715	0.055771526	0.03656554	0.024151975	0.015742665	0.009954277	0.005865113	0.0027782747	0.19386244	0.22718577	0.23328681	0.21069975	0.17151177	0.1266597	0.08624958	0.05533862	0.03169471	0.5358731	0.19998343	0.1447684	0.11860232	0.09576543	0.07280697	0.05349877	0.037637852	0.023220658	0.37293208	0.19092308	0.16003385	0.14562492	0.13020942	0.11231418	0.092540845	0.0728061	0.05043707	11.161918	9.72269	9.126684	7.83804	9.3792305	6.8018813	6.905924	6.898937	9.181706	5.576297	5.9551845	5.819703	6.7370353	5.95476	6.032438	6.728681	8.9681225	5.312487	5.9430585	5.2076735	5.341989	6.7700386	4.287632	5.2082663	5.896525	5.8965716	6.7674212	8.575344	3.025954	5.78458	5.3003807	7.595146	6.66103	5.4502163	9.15044	8.571624	0.58766353	1.9029045	261.72714	3751.367	347.42633	143.0249	0.0	20.69366	364.71103	929.25885	0.5822813	1.8865904	269.12967	3698.4758	349.37796	146.54858	0.023783535	26.219088	374.86447	942.9393	202.06685	259.40118	1789.7245	214.50386	270.89862	1889.6924	0.7791277	2.6067488	0.26681828	0.53058565	0.38930154	0.45512477	0.33835047	0.7793312	2.6079597	0.26787436	0.52999294	0.3924262	0.45479557	0.34111825	0.029524485	0.1585697	0.38155437	0.43034965	0.6521512	0.724383	0.628304	0.5429547	0.39856312	0.19670282	0.14444628	0.16421841	0.12110742	0.13733362	0.09270756	0.10640529	0.12156628	0.09436504	0.099064045	0.10912753	0.07625685	0.09134907	0.09164094	0.099356405	0.089978315	0.092207894	0.09119678	0.09614952	0.076328635	0.08668218	0.08673935	0.08699907	0.09072704	0.09155583	0.09160314	0.09359908	0.094240256	0.09474169	0.07916746	0.09568937	0.08423372	0.08517144	0.07218435	0.075940944	0.059179824	0.06151442	0.06716129	0.050902702	0.053423747	0.06144137	0.044088136	0.047124144	0.049547005	0.05978339	0.044117607	0.04661185	0.04982187	0.060619205	0.04100943	0.04497912	0.04680574	0.05055462	0.060804453	0.04494772	0.046867095	0.048563994	0.05261028	0.062134042	0.9352747	0.04626509	0.02972602	0.02187881	0.012892848	0.006955976	0.003419978	0.0017916893	0.0007964265	0.94164675	0.0444801	0.027817	0.019461082	0.010477365	0.005170208	0.0025827757	0.0012885617	0.00054252497	0.9737012	0.021639677	0.013509434	0.009131086	0.0042166803	0.001759483	0.00078349956	0.00034484215	0.00012683649	0.36442387	0.20862317	0.18995509	0.19192879	0.15421693	0.105886705	0.05788105	0.032778885	0.019281952	0.57274055	0.15914756	0.12820059	0.13652311	0.11301888	0.07707209	0.04306134	0.027267842	0.016589304	0.44903103	0.1728417	0.14318526	0.17811006	0.15909022	0.107249014	0.051867474	0.031566266	0.01874499	0.94997656	0.037339814	0.023645895	0.016872965	0.009600441	0.004985931	0.002392702	0.0012094036	0.0005212383	0.9542245	0.03596575	0.022217203	0.015373148	0.008108045	0.003813414	0.0018285762	0.0008653311	0.00035172587	0.97903293	0.017861774	0.010798185	0.007113071	0.0032559356	0.0013251107	0.00056250894	0.00023598356	8.157475e-05	0.32470325	0.20273943	0.19100478	0.19934173	0.16643895	0.11939469	0.0682588	0.038044255	0.021641342	0.5239222	0.16683519	0.13733199	0.14969963	0.12568143	0.08718932	0.049844608	0.030914977	0.01842435	0.4004243	0.17479515	0.14909889	0.18712693	0.17036004	0.11874023	0.061663732	0.037769802	0.022612793	13.522822	11.358792	10.953121	9.138878	10.841262	8.80781	8.621912	8.623701	10.452979	7.672098	8.386864	7.3339915	8.522086	8.38723	8.347623	8.519346	10.400784	7.2760015	8.381285	7.0513363	7.0703177	8.456194	6.9175553	7.0516987	8.135544	8.1315565	8.452569	10.140086	4.192447	7.1704655	7.007801	8.755391	8.356776	7.186648	10.33456	9.337358	14.108592	11.04799	10.6516285	8.618921	10.5564165	8.177295	8.049976	8.0518875	10.081204	7.017749	7.764512	6.4975266	7.8877974	7.7646008	7.76157	7.885963	9.932646	6.4026237	7.708731	6.180263	6.1923666	7.7492466	6.2437825	6.1836615	7.4472656	7.4479647	7.746218	9.534391	3.1689773	6.2868505	6.140774	8.021951	7.6401477	6.456504	9.671258	8.667735	198.06529	1808.6709	234.27095	116.808075	0.7288895	18.72555	292.58948	648.22845	308.83002	235.82622	1177.7511	0.03980939	0.13206735	0.25143346	0.57668847	0.72656125	0.46685752	0.45922074	0.4626651	0.39868164	0.16975935	0.14075868	0.1600365	0.13369647	0.14446191	0.1070813	0.121951334	0.12964925	0.10952905	0.112343185	0.11865411	0.090857334	0.10204207	0.1045549	0.10782509	0.09741677	0.09952454	0.10229084	0.10342999	0.08288046	0.09294311	0.09252209	0.09434877	0.09449051	0.09385843	0.09482246	0.09592567	0.095916	0.09721483	0.85188603	0.11184695	0.06722438	0.043188144	0.02435784	0.012872096	0.0061993916	0.002881906	0.00096783903	0.8612171	0.109576486	0.06389427	0.040224586	0.02156016	0.010501027	0.00466323	0.0021171113	0.0007167752	0.9360681	0.058305465	0.03131617	0.018007502	0.008473616	0.0037301567	0.0014931206	0.0006482607	0.00019944193	0.13768554	0.15693119	0.18766944	0.21808639	0.21372837	0.18022478	0.12512448	0.0794955	0.04750161	0.36072275	0.17207767	0.15923558	0.17281723	0.15865296	0.12401716	0.08380495	0.0596939	0.03876849	0.26559442	0.15898405	0.15548247	0.18766682	0.18702434	0.15669887	0.10410917	0.07566316	0.05207938	11.212327	9.868038	9.42133	7.6209445	9.260448	7.2668133	7.1066995	7.1100335	8.87137	6.125475	6.8613524	5.7549367	6.981261	6.8600984	6.841806	6.9802737	8.718615	5.7065945	6.8505664	5.525516	5.5413313	6.918926	5.4179077	5.524401	6.6233745	6.6247687	6.919606	8.483487	2.6928284	5.659905	5.4974656	7.1961136	6.8385315	5.6796904	8.664586	7.5042396	-0.087904595	-0.042171225	0.4127878	0.13188978	0.39622912	0.57730913	0.20527339	0.41125405	0.20532146	0.85945135	289.7225	7288.4653	762.1745	55.803776	0.0	1.2932801	174.46684	1653.8156	-0.08851744	-0.045791693	0.42111304	0.13503125	0.40025923	0.58169377	0.2218538	0.47176287	0.21725671	0.89941514	288.04892	7144.569	755.721	54.311234	0.0	1.2043695	173.55165	1650.4055	114.72771	247.15224	1592.7855	139.143	320.29794	2117.0603	0.16393009	0.13048945	0.379279	0.0934276	0.04546924	0.07623767	0.034732554	0.53203917	0.3592238	1.3494252	0.5561118	0.17448862	0.49546227	0.1551928	0.3695648	1.2887883	0.15271051	0.49375954	0.10104787	0.4270296	0.08705624	0.5256201	0.34561858	1.0338287	0.500958	0.18447065	0.45232645	0.16554949	0.6444642	1.3336082	0.40676042	0.69160914	0.19694903	0.57161677	0.16332692	0.16732158	0.15711017	0.3737221	0.09688231	0.04712415	0.07867565	0.036203098	0.5380755	0.40355322	1.3332795	0.57135755	0.17618883	0.5053064	0.15571295	0.3748399	1.4411893	0.15027095	0.50334316	0.10306396	0.43397582	0.08841706	0.5296663	0.37588912	1.0177182	0.5130434	0.18575028	0.46002218	0.16564827	0.64621365	1.4369253	0.40048254	0.7011268	0.19797975	0.57699794	0.1635231	0.05968408	0.26384702	0.41372633	0.2627406	1.3069183	1.0462435	1.3110386	0.96861655	0.39868164	0.1951247	0.10560675	0.116946936	0.07728384	0.08461771	0.05351795	0.060386714	0.06662495	0.05306488	0.054320358	0.05846332	0.04299127	0.047359157	0.048476644	0.050870564	0.051174395	0.051623806	0.051144835	0.05212203	0.040931012	0.04667949	0.046247084	0.046252348	0.047210924	0.055893607	0.055387698	0.055557124	0.05539218	0.055345718	0.27175298	0.20719685	0.14300455	0.14580943	0.11135182	0.11489332	0.08558484	0.09070736	0.095022954	0.07681787	0.079796836	0.08615065	0.06414328	0.06926065	0.07170283	0.07731115	0.06600845	0.06853007	0.07066565	0.07645483	0.060132675	0.06563136	0.0679932	0.068447396	0.07496576	0.068500675	0.070690274	0.07333231	0.072294876	0.08027188	0.98626065	0.00898766	0.0060191164	0.006046451	0.003534832	0.0013418354	0.00053693424	0.00026019252	0.00011247398	0.98894966	0.0078141065	0.0050998917	0.004742484	0.0024553938	0.0008325883	0.00035951342	0.00017692124	7.687187e-05	0.99327004	0.004845667	0.0032864232	0.003087347	0.0014610006	0.00041179397	0.00014772997	6.5654516e-05	2.5359579e-05	0.56398463	0.18581356	0.15264739	0.18396641	0.11676952	0.03975639	0.0133574605	0.006682174	0.0036929862	0.7710111	0.108138114	0.07726824	0.10525991	0.071360365	0.024930932	0.008882483	0.005104268	0.0029997283	0.656006	0.14521085	0.10645246	0.15168631	0.10918257	0.041290656	0.01314076	0.0068820654	0.0038128807	0.98781055	0.009099343	0.005560331	0.004698865	0.0026332627	0.0010269834	0.0004048721	0.00017872525	6.733721e-05	0.9892915	0.008383894	0.005009433	0.004012125	0.0020920327	0.00076767104	0.00031648323	0.0001318733	4.9463582e-05	0.9939814	0.004891875	0.0029090925	0.0024041908	0.001161116	0.00034798676	0.0001268097	4.661154e-05	1.6801228e-05	0.49267912	0.18786383	0.1606024	0.19509512	0.13568549	0.059302736	0.028056303	0.015658204	0.008450474	0.682156	0.13374189	0.101369664	0.12769713	0.09217093	0.04029556	0.01908609	0.011401004	0.0066125565	0.5551015	0.16356176	0.12786238	0.17295542	0.13244647	0.06102322	0.027908368	0.015974713	0.009314251	13.534628	11.407938	10.926018	9.30003	10.874969	8.979193	8.721414	8.724811	10.500126	7.857249	8.507752	7.587453	8.569439	8.50723	8.385948	8.567144	10.430706	7.537602	8.449227	7.267607	7.2810235	8.454879	7.010502	7.2705436	8.147302	8.145779	8.453344	9.958472	4.4628167	7.3131466	7.150821	8.659457	8.277613	7.126837	9.977576	8.585633	14.1254835	11.14346	10.554161	8.941146	10.411668	8.529496	8.265535	8.267805	9.9219	7.4016943	8.0042515	7.093345	8.006457	8.003033	7.875008	8.004526	9.738497	7.0126443	7.8495665	6.7245207	6.7306857	7.8034463	6.457215	6.724724	7.5396886	7.5378537	7.8027496	9.191155	3.939993	6.7100625	6.5813475	7.9519973	7.620338	6.4758162	9.180345	7.6896553	0.41777012	0.5900855	0.64979696	2.455342	0.8608598	2.4093506	297.09744	2352.7217	338.811	168.97574	0.0	28.240253	464.50467	974.807	0.40149274	0.58635575	0.644966	2.388008	0.8535592	2.39166	307.99692	2330.3953	338.88333	172.92714	0.60709125	39.865173	477.0931	982.69934	216.98267	248.41478	1277.4357	236.48576	259.37878	1347.3303	0.6981481	4.5324264	0.17772986	0.53743196	0.40578586	0.45038882	0.34665582	0.7588023	1.0629089	0.8049696	0.40681034	0.49305815	0.35883093	0.43619305	0.80988884	3.1332633	0.25141233	0.5290641	0.47407195	0.4535457	0.41507927	0.6958427	4.52862	0.1772682	0.5314822	0.40468717	0.444111	0.34467214	0.75905377	1.0639724	0.8129083	0.40769234	0.4941183	0.35851833	0.43569264	0.81029594	3.125264	0.25322372	0.5270057	0.47641912	0.45233145	0.4174698	0.025225084	0.1526276	0.39549157	0.42665714	0.55840975	0.7638787	0.5897364	0.5535072	0.39868164	0.17927663	0.13399796	0.1487544	0.11383074	0.12682308	0.09081818	0.10486725	0.115466475	0.09899084	0.10302152	0.10665465	0.08643686	0.09483418	0.09938117	0.10235824	0.09773118	0.0985345	0.10002963	0.101796106	0.08616883	0.095767625	0.09631372	0.09797371	0.09891834	0.10249803	0.10196114	0.102445506	0.10185828	0.1043469	0.048827834	0.06302265	0.05927224	0.06050479	0.051989507	0.05513054	0.04378781	0.0457965	0.049572963	0.037554473	0.040567387	0.045670513	0.03263765	0.035025008	0.037671298	0.04414049	0.03339026	0.035179853	0.03735664	0.044564426	0.031662807	0.03424887	0.035560437	0.03803846	0.04569443	0.034014657	0.03549983	0.036034387	0.038746554	0.046886005	0.9354271	0.047150537	0.028455196	0.02094358	0.013094288	0.0073447307	0.0039027377	0.0020679077	0.00093369593	0.9434472	0.044295292	0.025642324	0.018101322	0.010491922	0.00539898	0.0027961757	0.001427973	0.00062736776	0.9724715	0.02211349	0.013236394	0.0092808595	0.0050502634	0.0023966301	0.001156015	0.00056021946	0.0002320219	0.37142006	0.20994163	0.18607354	0.17708525	0.14201906	0.09922219	0.062745996	0.04132663	0.027626114	0.5963892	0.1505271	0.12152964	0.11974121	0.09759367	0.06950601	0.04628212	0.03328406	0.023228705	0.5139344	0.16301028	0.13710046	0.14672495	0.12481389	0.08983079	0.05391204	0.035457477	0.023204617	0.9504971	0.03769688	0.022483286	0.016090272	0.009706587	0.0052500656	0.0026976424	0.0013862136	0.0006107894	0.955396	0.035718035	0.020634316	0.014527179	0.008271455	0.004050335	0.0020024336	0.0009594896	0.00040817406	0.9778668	0.0182869	0.010746436	0.0074094236	0.0039668493	0.0018185662	0.00084034377	0.00038518803	0.0001499951	0.33446595	0.20375909	0.18678059	0.18482839	0.15451734	0.11209573	0.07220914	0.04672444	0.030183937	0.54564196	0.16036251	0.13227569	0.13454224	0.11141397	0.079239726	0.052372985	0.036819078	0.025000852	0.45886108	0.1693476	0.14636414	0.15915506	0.13903147	0.10173646	0.061849978	0.041159548	0.026652943	13.527169	11.375936	10.887512	9.2512865	10.845741	8.840696	8.642022	8.643861	10.492603	7.7105403	8.335998	7.4324975	8.509067	8.337644	8.271977	8.508897	10.441903	7.3374763	8.279856	7.0663652	7.086022	8.396997	6.8118563	7.0644007	8.01055	8.009596	8.390934	10.109459	4.3038116	7.153614	6.9730244	8.712167	8.219955	7.039506	10.244406	9.188916	14.111296	11.062112	10.589276	8.720491	10.552003	8.185554	8.053494	8.058507	10.104819	7.0333867	7.679185	6.5752764	7.86838	7.6795273	7.6677923	7.8714037	9.959982	6.4101367	7.587604	6.1619544	6.1785436	7.6992035	6.1075735	6.156955	7.3201256	7.3176184	7.6944103	9.515285	3.2709296	6.2680335	6.087706	8.0040865	7.525815	6.329976	9.620054	8.585915	0.35277915	0.2004105	-0.018289788	0.52554315	0.7834138	0.013235972	0.33841756	0.30878803	0.26870352	0.3671834	0.62680197	2.269923	0.47271374	1.880758	216.93105	2087.4688	249.10973	136.80899	0.0	10.63632	336.85062	711.7094	0.3485658	0.20993194	-0.027582867	0.5171363	0.80205435	-0.00035891903	0.33744025	0.30310735	0.26884994	0.36792427	0.6186003	2.2427175	0.47158974	1.8774493	221.7961	2071.7393	250.94138	139.43864	0.019749554	13.830343	344.272	719.27295	163.37671	210.54355	1199.3905	178.72054	218.70961	1247.3743	0.6066237	0.69575334	0.8372371	0.32097405	0.4786816	0.27513492	0.41061231	0.38857436	1.0662322	0.22631788	0.115520574	0.46201673	0.0978424	0.40049553	0.36883408	0.6461235	0.3595039	0.13889386	0.2625063	0.102471106	0.20943546	0.6244289	1.0021992	0.6441454	0.36952513	0.43912795	0.30798605	0.36975014	0.6408391	4.466168	0.11103554	0.4571219	0.40990773	0.36248097	0.3333976	0.5730746	0.83364844	0.45114094	0.2828873	0.4170556	0.23484094	0.34997326	0.66241354	3.1678832	0.17474617	0.40405393	0.43177718	0.32020485	0.35020062	0.60607773	0.6870645	0.85042024	0.31962755	0.48105937	0.27353677	0.411965	0.39699182	1.065623	0.25621948	0.11895848	0.476612	0.100959055	0.41351283	0.36937916	0.6504957	0.35532948	0.13960293	0.26157078	0.10268683	0.20821424	0.62884486	1.0122089	0.64794415	0.37381995	0.44012424	0.3107533	0.36980352	0.64311284	4.499703	0.11137298	0.4598215	0.4115854	0.3649556	0.33491823	0.57812124	0.8427311	0.4568667	0.2881918	0.41972274	0.2387553	0.35162166	0.6672943	3.190931	0.17669977	0.40852723	0.43571135	0.32441083	0.35388428	0.03418536	0.15575154	0.3785771	0.43148643	0.75336903	0.4872663	0.433247	0.4504823	0.39868164	0.12090801	0.08421443	0.09738875	0.07683076	0.08088704	0.06663857	0.074796654	0.07723303	0.07617475	0.07817589	0.07903986	0.0688809	0.07882323	0.07829974	0.08127395	0.082848944	0.08520342	0.085092455	0.08492199	0.07714004	0.08288242	0.084368266	0.08549739	0.08580498	0.09339702	0.092691466	0.09140676	0.09317124	0.09418022	0.03733196	0.042845268	0.03798576	0.039240625	0.035255153	0.036466233	0.029332241	0.031193888	0.034228034	0.026106393	0.028347494	0.033616737	0.022177324	0.02407473	0.026004905	0.03265482	0.022546656	0.024134971	0.02495903	0.032969676	0.02223239	0.024543604	0.025133323	0.025367113	0.03350784	0.024668492	0.02522062	0.025824334	0.026484607	0.035188228	0.8170098	0.15149878	0.07295696	0.041890133	0.026642816	0.017121127	0.009955569	0.0046124673	0.0013213655	0.82691956	0.15010749	0.0695368	0.03770684	0.022105368	0.013685897	0.008463286	0.004918542	0.0022826667	0.9197467	0.08117487	0.031827558	0.01707171	0.009857577	0.005829833	0.0033683425	0.0017631091	0.00070042827	0.06191392	0.10375118	0.1498819	0.18074067	0.18900351	0.18140906	0.16942261	0.16281171	0.1478152	0.2748594	0.16204914	0.14102228	0.13495657	0.12757587	0.12380356	0.124829225	0.12987882	0.12330502	0.1859502	0.13888682	0.13721849	0.14427155	0.14498037	0.14390913	0.1434365	0.14875391	0.16268235	0.87872756	0.104516454	0.05155031	0.029467788	0.0179556	0.011022181	0.006237283	0.0028455085	0.00081553473	0.8849484	0.10238611	0.048975624	0.027268438	0.015648061	0.009161031	0.005407183	0.0030201704	0.0013427843	0.9426489	0.059426274	0.023707394	0.012571375	0.0069500706	0.003872125	0.0021259212	0.0010669016	0.00040625408	0.057831965	0.09794467	0.1429213	0.17698653	0.19218294	0.18988155	0.17896722	0.16665249	0.14292414	0.24428444	0.15744385	0.14449334	0.1450291	0.14048603	0.1339374	0.13131121	0.13087375	0.118009634	0.16054481	0.1290018	0.13387321	0.14694576	0.15251896	0.15289207	0.15281099	0.15655595	0.16538441	13.585891	11.464481	10.265958	9.697744	9.773597	9.363941	8.877974	8.87907	9.372438	8.288904	8.589822	8.487432	8.625009	8.5857525	8.441026	8.624839	9.338675	8.342929	8.4080105	8.143262	8.183337	8.704625	7.2027617	8.143431	8.456548	8.454455	8.703776	9.560284	6.0306406	8.372666	8.2372875	9.224199	8.978264	7.908714	10.374665	9.361495	14.137794	11.14179	10.054652	9.241052	9.689391	8.783873	8.353128	8.354431	9.173952	7.6880746	7.9774055	7.834465	8.0273075	7.9705725	7.853967	8.027164	8.974871	7.6457405	7.7389545	7.431103	7.470702	8.026712	6.531869	7.429369	7.7807393	7.7784133	8.026846	8.95337	5.288401	7.650834	7.5104623	8.535445	8.292276	7.224434	9.71454	8.674687	0.30793187	0.28318992	296.96307	1706.6682	340.41885	147.34897	0.56949335	30.375153	461.29425	1014.7409	0.6079619	0.4820786	1.0567242	0.38166422	0.4018558	0.3302784	0.34305683	671.4523	360.22723	1618.9186	0.017767169	0.061298583	0.17055698	0.7503736	0.33010045	0.40780556	0.57987094	0.5515309	0.39868164	0.16988702	0.13953954	0.15208325	0.13262475	0.1407056	0.10726388	0.12453662	0.13295017	0.11744253	0.1218898	0.12595375	0.0989041	0.11313211	0.11471624	0.11616445	0.11062701	0.109795004	0.113732524	0.113223426	0.09534342	0.10344221	0.104456805	0.105537996	0.10845822	0.106280915	0.10534973	0.10679782	0.10882571	0.107633695	0.9084153	0.061515346	0.04069338	0.03072804	0.019522252	0.011207405	0.0056631365	0.002976075	0.0012090838	0.9186437	0.057652775	0.03708571	0.02781786	0.016789522	0.008935653	0.0038374318	0.0019377307	0.0007332349	0.945501	0.041517742	0.026001068	0.018397525	0.010499485	0.0053234543	0.002235754	0.0010690503	0.00036274086	0.27264658	0.22206391	0.21717809	0.21029018	0.1720525	0.115426645	0.06766997	0.037721004	0.019185271	0.5367737	0.18123905	0.15222858	0.1445298	0.11510676	0.07262637	0.042403482	0.024825174	0.013545556	0.40277752	0.1900639	0.17294243	0.17532535	0.1495554	0.1047847	0.06459375	0.038995467	0.021057887	11.188071	9.856039	9.462241	7.5820627	9.448332	7.267317	7.0859327	7.0921845	9.107936	6.1465693	6.878271	5.574171	6.922655	6.885179	6.8561234	6.9169073	8.959702	5.560957	6.79207	5.3023324	5.2948313	6.7523284	5.388936	5.2943397	6.4828787	6.4766693	6.7503366	8.544734	2.3243082	5.2740216	5.180063	6.9250774	6.5357475	5.3499274	8.500591	7.2948456	0.22133777	-0.044254422	0.97733754	-0.013627518	0.3226257	0.45805287	0.2520121	0.3925885	0.68581146	3.639275	0.5167496	2.273642	194.85982	4465.9995	310.42923	89.458885	0.0	6.862711	275.4231	711.0032	0.22811908	-0.05331569	0.9939304	-0.028491639	0.31583214	0.45247412	0.24740253	0.38797897	0.67217606	3.6318338	0.51089936	2.260755	195.01662	4407.986	310.9115	89.62119	0.015411341	7.456104	275.25998	708.925	113.333626	185.81602	1251.5326	136.494	206.57019	1411.4418	0.3880229	1.3526313	0.24991469	0.1360339	0.38025168	0.11797172	0.33639804	0.30157226	0.7117027	0.3230391	0.12861796	0.1602944	0.096805625	0.12864324	0.577951	1.1816537	0.6505529	0.40642866	0.32184187	0.34291315	0.2735274	0.6827673	5.9967656	0.12706858	0.583784	0.34651706	0.4766285	0.28736067	0.5255734	0.97399276	0.4368965	0.3070778	0.30332434	0.25847432	0.25713736	0.6375417	3.896374	0.18625173	0.46661445	0.32973856	0.3774271	0.270941	0.3939519	1.3609053	0.27088797	0.13929637	0.38818398	0.12086778	0.34344277	0.29997912	0.7200347	0.3112374	0.12850575	0.15810417	0.096321695	0.1266082	0.5761098	1.2021369	0.64097196	0.40833792	0.3174231	0.34303102	0.26884723	0.68164223	6.094009	0.124747366	0.58642125	0.34464884	0.47878534	0.28572246	0.5253699	0.9888049	0.43125498	0.31060603	0.30075404	0.26046538	0.25416687	0.63672644	3.9536564	0.18437414	0.46909836	0.32818034	0.3792302	0.26945516	0.025623344	0.16319041	0.42600495	0.3851764	0.56866395	0.7096412	0.5664896	0.6317374	0.39868164	0.12676911	0.091121204	0.10170209	0.083233245	0.08860865	0.073689625	0.08231939	0.08478395	0.08371318	0.08597493	0.08673062	0.07684285	0.08368665	0.08821428	0.08847209	0.09058383	0.090941094	0.093006745	0.09449525	0.08334993	0.0936604	0.09257361	0.09389959	0.09446329	0.10074248	0.100496806	0.100530416	0.10270287	0.10211586	0.06399765	0.073976025	0.06424169	0.065780774	0.055765476	0.05957434	0.04640186	0.05012016	0.05470583	0.04145617	0.04452408	0.049276818	0.037706494	0.04005644	0.042379607	0.046717793	0.03914518	0.039503746	0.041284263	0.04628141	0.03796656	0.03975902	0.039995752	0.041424565	0.047104444	0.039194115	0.039995383	0.040937908	0.04219943	0.048213024	0.9216893	0.06364411	0.031100702	0.020000288	0.013398101	0.0088333795	0.005565318	0.0031213078	0.0013288893	0.928648	0.061857153	0.028847367	0.017663334	0.011052321	0.006866448	0.004198326	0.0024011587	0.001140622	0.9677341	0.029373826	0.013826458	0.008516189	0.005122474	0.0029865776	0.0017045158	0.0009109571	0.00039885464	0.22001664	0.18858986	0.18725596	0.19282292	0.17674597	0.13535665	0.09581564	0.07162406	0.06153143	0.47993538	0.17845103	0.13243212	0.1331156	0.11691909	0.08251777	0.06474103	0.056588788	0.051414516	0.35395372	0.18221045	0.15060057	0.16172197	0.15170577	0.11403456	0.08366649	0.06931149	0.05787677	0.9413036	0.05009775	0.025091685	0.015603424	0.009584064	0.005668401	0.0032928553	0.00174661	0.0007077805	0.94451547	0.04873879	0.023821162	0.014807722	0.0087697245	0.0048331423	0.0026928778	0.0014297713	0.00064624136	0.97451925	0.024586335	0.011232993	0.0066773104	0.0037057647	0.0019380727	0.0009987239	0.0004980668	0.00020243686	0.18335831	0.16673382	0.17394054	0.19280866	0.19110222	0.15712336	0.11660159	0.085865125	0.06728313	0.3888337	0.17873654	0.14458697	0.15722954	0.14417332	0.10291683	0.07907968	0.066770576	0.055585314	0.2725309	0.16786309	0.14963934	0.17420574	0.17509644	0.13648586	0.10222014	0.085358985	0.07213533	13.563998	11.465138	10.533176	9.68585	10.26006	9.252272	8.920729	8.919365	9.942939	8.167015	8.556131	8.303534	8.674265	8.554545	8.3962	8.674147	9.850491	8.125594	8.367588	7.8856654	7.929129	8.628878	7.0706077	7.883416	8.224613	8.225395	8.624668	9.728316	5.656469	8.010768	7.81327	9.016349	8.544614	7.4244843	10.137076	9.037388	14.129838	11.162198	10.276259	9.217755	10.028042	8.713989	8.399076	8.398432	9.576309	7.619439	7.995844	7.647381	8.077354	7.996147	7.841343	8.078093	9.352625	7.4336605	7.7407174	7.167002	7.2068496	7.9558663	6.4467506	7.1656537	7.567247	7.569351	7.9531507	9.072527	4.8549676	7.2559767	7.053154	8.292564	7.8504696	6.726058	9.420733	8.251869	6964.86385255648	0.27917454	0.17756505	0.33477738	0.23608774	0.4455246	0.89109516	0.53949916	1.0515164	2502.6519	5990.221	635.03687	357.42145	1701.845	2058.015	2823.317	3703.0713	21746.8403686088	0.28367984	0.18069156	0.34006378	0.24296394	0.45354095	0.91281456	0.5526016	1.0920633	2503.3262	5981.165	639.0889	360.7248	1696.1836	2055.2573	2827.1667	3709.4182	2479.6167	723.74316	5094.349	2483.3062	718.32245	5116.407	0.96127075	1.5138962	0.6499674	0.41172928	0.3395205	0.3112329	0.24814565	0.9559914	4.5522666	0.21031821	0.4526672	0.33205783	0.33572626	0.23675884	0.9691754	2.0845091	0.47599623	0.39768565	0.33778188	0.3056635	0.25015792	0.9562651	3.750538	0.25924182	0.4301541	0.33903566	0.32205462	0.24510539	0.9611856	1.5176862	0.64838725	0.42016628	0.3414729	0.31823263	0.2500841	0.9552887	4.5405483	0.21048841	0.45808586	0.33396164	0.33974382	0.23858862	0.9690029	2.083026	0.47609276	0.4035576	0.33974802	0.31085783	0.25222448	0.9558555	3.7392457	0.25957847	0.43459693	0.3414741	0.32637057	0.24789906	0.044684168	0.15788695	0.3111963	0.48623225	0.98049045	0.11368355	0.14241827	0.17685063	0.39868164	0.022568196	0.012139841	0.013854886	0.016001306	0.015727503	0.012960912	0.014759378	0.0148411365	0.023676325	0.022555145	0.022568708	0.016501633	0.01842978	0.018036623	0.0183771	0.032574292	0.030824402	0.031059215	0.031672478	0.02115052	0.022100592	0.0212985	0.021793125	0.02129529	0.04058116	0.03870555	0.03884416	0.039687824	0.03932961	0.030813683	0.03386051	0.029524984	0.029221768	0.025121916	0.024951808	0.020642355	0.02107027	0.021177543	0.0182785	0.018321602	0.018978445	0.015263208	0.016156591	0.016093746	0.017456064	0.014480934	0.014805216	0.0152447745	0.017985212	0.012721324	0.013810252	0.014090886	0.015046155	0.018539025	0.013786875	0.0143735	0.014739427	0.0159108	0.019982876	0.9417433	0.03613285	0.025178993	0.023427747	0.013945957	0.006861678	0.0036394885	0.002149736	0.0011651851	0.9502888	0.03210637	0.021786423	0.021107337	0.011374995	0.0049695293	0.002658321	0.0015612378	0.0008397826	0.97074693	0.020359362	0.013490457	0.012028414	0.006276582	0.0026637684	0.0013602804	0.00076529983	0.0003692194	0.66389084	0.16087815	0.11994397	0.12359461	0.08449139	0.043156635	0.02080217	0.010966082	0.0055344068	0.7887076	0.10506743	0.07509204	0.08742964	0.058173336	0.028269093	0.013661777	0.0075050867	0.0039294423	0.7047244	0.13039155	0.09696583	0.117764264	0.0834458	0.04308675	0.020932525	0.011699942	0.006212324	0.9582566	0.026927508	0.018693252	0.017660445	0.010003579	0.004386702	0.0020675461	0.0011234316	0.0005756769	0.9634014	0.02434008	0.01654951	0.016374212	0.008494469	0.0032042318	0.0014771287	0.00077374215	0.00039181113	0.97830397	0.015397662	0.010250143	0.009309632	0.0046506976	0.0017427986	0.0008074124	0.00041557074	0.00019366683	0.6068813	0.17317203	0.13453764	0.1476789	0.102788046	0.051698502	0.023767168	0.0117588295	0.0055590435	0.74016887	0.12169569	0.08935458	0.11011133	0.07378418	0.03452518	0.015440591	0.007868902	0.003828978	0.6546565	0.14361137	0.10908248	0.13928203	0.099918835	0.05051162	0.023483487	0.012509663	0.0062150913	13.440087	11.065798	10.950148	8.6672125	11.377859	7.854911	8.053517	8.057679	11.085454	6.638341	7.402079	6.2632976	8.082401	7.404258	7.59498	8.085446	11.07885	5.871032	7.527982	5.8053465	5.8952165	8.056278	5.788637	5.795754	7.3423033	7.3383503	8.053856	10.515709	2.8961911	6.3366156	5.9161134	8.731893	7.8818603	6.5867558	10.724957	10.144912	14.064918	10.772334	10.665779	8.076039	11.093447	7.217167	7.4443936	7.4477143	10.710578	6.0356584	6.828456	5.4537582	7.430267	6.834336	7.0489197	7.433804	10.621478	5.037078	6.875468	4.9914346	5.0603623	7.3324575	5.2044754	4.9941487	6.678519	6.6746764	7.3294115	9.892141	2.1029806	5.4897923	5.1045613	7.960581	7.137117	5.8193946	9.983677	9.310356	9454.6455	16769.564	2174.3218	1378.1119	6228.0464	7892.364	10801.371	13350.567	9427.0205	16720.156	2207.825	1429.3948	6171.2134	7808.7886	10821.334	13373.785	8433.48	2011.6907	13389.142	8554.755	2045.2625	13709.514	0.04730115	0.16992319	0.32621634	0.4565609	1.0382211	0.1278868	0.16640674	0.18066609	0.39856312	0.018126909	0.01018102	0.010906565	0.015231643	0.014936265	0.013034901	0.014318497	0.014514721	0.023559114	0.022529667	0.02199227	0.016501015	0.018135581	0.017664485	0.018091753	0.032494493	0.03088508	0.030646078	0.031079117	0.021123739	0.022008508	0.021113964	0.021343317	0.021594197	0.040247153	0.03867619	0.038255945	0.03927525	0.038927805	0.03899116	0.044725426	0.039860446	0.0394423	0.032945737	0.033282444	0.027363218	0.02818418	0.029062076	0.024125801	0.025043856	0.027407914	0.020292323	0.021857472	0.023031745	0.02655226	0.020525299	0.021654231	0.022192234	0.026772639	0.0205596	0.022223668	0.02206333	0.022517834	0.027205069	0.02270395	0.023339693	0.023498787	0.02371137	0.02845792	0.9567433	0.026301797	0.018684344	0.018118303	0.011141015	0.005367785	0.0026184367	0.0013897786	0.000685543	0.9658544	0.021378117	0.014838926	0.015004606	0.008539153	0.0037737782	0.0018636831	0.0009834651	0.00047821781	0.9777954	0.01470111	0.010070171	0.009287512	0.005351552	0.0023836712	0.001125972	0.00056014827	0.00025774087	0.79354554	0.11434564	0.081538215	0.080250375	0.05070201	0.024244277	0.011437243	0.0057465127	0.0026509291	0.8840663	0.06468813	0.04585442	0.04946552	0.030752046	0.014485233	0.006969113	0.0035607177	0.0016772225	0.8347712	0.086642146	0.06368665	0.067395106	0.044542577	0.021974541	0.010535687	0.005467353	0.0026798693	0.9687166	0.019835241	0.013839628	0.0136757735	0.008068881	0.0034752476	0.0015153626	0.0007023467	0.00033197209	0.97249687	0.017587528	0.01211678	0.012675331	0.0071563404	0.0027516854	0.0011436662	0.0004690448	0.00020705514	0.98180676	0.0122315	0.008328757	0.007788046	0.004484971	0.0018555806	0.0007925545	0.00033774308	0.0001420803	0.7601588	0.12513825	0.09178854	0.09550973	0.061612256	0.028691685	0.013102532	0.006247267	0.0028035215	0.8453192	0.08324083	0.060284823	0.06782939	0.04245982	0.01830004	0.007955471	0.003564157	0.0015691896	0.7905883	0.10603579	0.07921214	0.08460504	0.05677768	0.027614074	0.0129325995	0.0061816676	0.002797652	13.41432	10.97438	11.013039	8.439485	11.572293	7.51584	7.8680243	7.8650126	11.324818	6.282111	7.1690164	5.6448736	7.9283195	7.172446	7.436808	7.928583	11.377848	5.197757	7.3126264	5.173337	5.231705	7.8109093	5.565067	5.1751676	7.085982	7.084019	7.8083253	10.682024	2.0426023	5.6718726	5.237005	8.437899	7.4809623	6.135504	10.599686	9.789608	14.055742	10.702695	10.67581	7.926989	11.232731	6.910255	7.282399	7.2809596	10.905483	5.7477665	6.5868316	4.8851037	7.2709026	6.5894647	6.898796	7.2732635	10.879206	4.360382	6.591908	4.371217	4.3972497	7.067829	4.9344134	4.365347	6.368045	6.3700657	7.0643764	10.03408	1.4355214	4.8205557	4.43136	7.6713037	6.699915	5.304084	9.840419	8.896708	0.7428684	0.82538646	0.26491186	0.75956607	11566.107	19219.62	2451.2153	1732.775	7888.0845	9696.414	13292.346	15774.154	0.74357015	0.8267913	0.26347992	0.75693476	11537.029	19184.287	2497.109	1789.6299	7827.6094	9591.39	13324.239	15798.543	10367.917	2355.742	16710.014	10514.775	2378.9167	16876.611	0.98996633	0.44946727	2.2214184	0.42851055	0.48460433	0.36742225	0.4135985	0.9909551	0.8197888	1.2288009	0.47914296	0.51305765	0.4207931	0.44998094	0.98963195	0.44991606	2.2179852	0.43516147	0.49023658	0.3726469	0.41758388	0.9907642	0.81937045	1.2291065	0.48466113	0.51963514	0.42536825	0.4551851	0.04555272	0.16607644	0.3283635	0.46000752	1.0004258	0.102595046	0.13234937	0.1642403	0.39868164	0.013794315	0.009567277	0.010206277	0.014916379	0.014819569	0.01265702	0.014317559	0.0138688395	0.023330085	0.022645876	0.022291517	0.016292589	0.018305253	0.017494634	0.017600292	0.032479797	0.031362973	0.031040713	0.031220393	0.020813443	0.022091957	0.021356631	0.021202605	0.021160664	0.04059516	0.039407637	0.03888402	0.0394059	0.03911822	0.03792453	0.04293442	0.03908203	0.038358092	0.033445407	0.033431757	0.027046172	0.027724545	0.029061701	0.024143627	0.025301626	0.0280345	0.020772634	0.022190275	0.023192044	0.027700441	0.020822367	0.021927876	0.023175403	0.028674603	0.021844361	0.02224183	0.022334717	0.023333125	0.028617106	0.024109853	0.023533233	0.02363411	0.024886	0.029078294	0.9504966	0.029041084	0.020904249	0.022635624	0.013827654	0.0056776614	0.0024378672	0.001221979	0.0006007672	0.9629411	0.022653379	0.015813263	0.017856391	0.0099127395	0.0035802957	0.0015473757	0.00079981115	0.00039271568	0.9722353	0.017703855	0.0124663105	0.012918611	0.0072203856	0.0025998869	0.0010329518	0.00047952504	0.00021473235	0.75945324	0.13182004	0.09512843	0.09887303	0.060093526	0.02358092	0.009657269	0.004610843	0.0020600455	0.8773048	0.068411045	0.04846166	0.056781135	0.034109358	0.012968667	0.0054093325	0.0026834146	0.0012329104	0.80630434	0.10004724	0.07364467	0.08479691	0.05429794	0.022472277	0.009187159	0.004380675	0.0019802763	0.9636972	0.022295315	0.015791098	0.016956469	0.009996061	0.0037590363	0.0014457529	0.0006276664	0.00028718263	0.9699639	0.018840883	0.013120298	0.0147831775	0.008180411	0.0026805687	0.0009531912	0.00035474307	0.00014716419	0.9767072	0.0152641665	0.010617865	0.010721638	0.005966929	0.002135007	0.0007974675	0.0003208484	0.00013464072	0.7222759	0.14219873	0.10597766	0.11517234	0.072690666	0.028850138	0.0117866285	0.005220233	0.0020911077	0.8343764	0.08819707	0.064120814	0.07661157	0.047333475	0.01744409	0.0066365493	0.002708274	0.0010518306	0.7581193	0.119214036	0.08945914	0.10283551	0.06784321	0.029320385	0.012216481	0.005549314	0.0023608939	13.399317	10.908375	10.993598	8.372945	11.703711	7.3926964	7.7169704	7.719313	11.459107	6.2163267	7.005671	5.7065053	7.7681785	7.006466	7.2850666	7.7677813	11.514787	5.2038245	7.080879	5.15341	5.259696	7.6639	5.348118	5.153189	6.863813	6.856976	7.6614814	10.63301	2.3597221	5.7236333	5.244628	8.397734	7.3406553	5.9721794	10.509299	9.670295	14.048194	10.645832	10.694944	7.7305083	11.3574505	6.77391	7.089647	7.0937386	11.026483	5.6929054	6.4925137	4.6690416	7.0691833	6.487801	6.824819	7.0696716	11.015525	4.1405454	6.415297	4.1574845	4.1911798	6.870232	4.820272	4.159921	6.196593	6.1915684	6.8640513	10.013822	1.377523	4.6243787	4.245789	7.51945	6.528208	5.1031265	9.734635	8.73325	-0.50381964	-0.59761107	-0.14713342	-0.109554425	3110.8276	4803.2373	672.1278	469.49152	1954.2806	2643.9268	3614.9329	4159.195	0.94911224	1.286077	0.7362662	0.29975614	0.5189852	0.15762757	0.33410132	0.9727426	1.6957145	0.5820274	0.39115837	0.5479247	0.25121742	0.37691247	1928.647	246.42792	2601.3044	0.068333186	0.21687159	0.33808112	0.37671277	1.2524666	0.055974644	0.059960335	0.06746918	0.39868164	0.017892322	0.012906939	0.013965563	0.016086742	0.015493968	0.012917376	0.014267074	0.014528136	0.023547938	0.0220607	0.021640895	0.016053366	0.017789252	0.01754292	0.017955638	0.03248946	0.030312052	0.029889615	0.030482246	0.020673668	0.02172688	0.02070939	0.021487769	0.021000119	0.040313974	0.038158692	0.037635133	0.038281154	0.038359266	0.8665088	0.0744109	0.048680514	0.03733973	0.02909744	0.022551456	0.017229958	0.012678481	0.008017303	0.906249	0.05909404	0.035974752	0.026338251	0.019491758	0.0144211035	0.010677916	0.00764899	0.0049132607	0.9257052	0.049485415	0.029339824	0.020941632	0.0153316455	0.011109065	0.007937698	0.0054362454	0.0032330302	0.5320373	0.2533598	0.15978794	0.113268174	0.08188129	0.058014326	0.04015888	0.026637224	0.015342153	0.8070184	0.116453424	0.0708762	0.052129116	0.038831476	0.028528543	0.02044605	0.01413351	0.008666319	0.6734745	0.16962537	0.11104332	0.08424906	0.065023355	0.04922625	0.036382418	0.025981424	0.016406683	11.081183	9.5886965	9.265971	7.7131414	9.8019705	6.2639513	6.6961193	6.6951604	9.643049	4.9445553	5.4044003	5.3764544	6.5856323	5.40454	5.5631466	6.5800195	9.42114	4.658189	5.5044775	4.626991	4.8428316	6.572119	3.5712452	4.622877	5.3586383	5.3551574	6.5728893	8.704696	2.4729533	5.365557	4.6732035	7.4967885	6.171702	4.877207	9.038709	8.37874	0.90080786	2.3817568	5211.1743	9556.729	823.7443	499.02527	4047.0925	4629.8467	5678.893	6715.833	0.90340966	2.3913941	5208.396	9504.13	836.1888	514.6162	4030.146	4609.8643	5692.1274	6732.8086	4897.142	774.9962	7390.448	4934.6143	784.20593	7512.252	0.9941762	1.8231794	0.5530658	0.46317717	0.44434062	0.42541784	0.40838337	0.9940568	1.8204453	0.554046	0.46776822	0.45131892	0.43007508	0.41514537	0.04620853	0.16431977	0.31870672	0.47076535	1.01411	0.09048319	0.11591577	0.11972087	0.39856312	0.01432338	0.010268027	0.010780981	0.015634572	0.015145454	0.013289933	0.01396469	0.014604825	0.023699993	0.022604607	0.022598982	0.016676443	0.017589478	0.017670222	0.018465564	0.03274743	0.030882785	0.031399336	0.031089112	0.021232191	0.02150692	0.02121516	0.022027416	0.021442553	0.04055449	0.038649943	0.039206754	0.03906092	0.038436078	0.03638385	0.040272288	0.035720244	0.035138465	0.030102102	0.030161913	0.02468188	0.025430197	0.026263557	0.021651192	0.022762299	0.024852594	0.019049285	0.020981088	0.022024186	0.024785286	0.01918386	0.021099404	0.022719875	0.025477134	0.017688014	0.019565664	0.020369684	0.023210619	0.026375245	0.020018676	0.020774802	0.02158463	0.02384042	0.027361033	0.9389702	0.03727067	0.025858022	0.022356983	0.014546596	0.008517152	0.004792959	0.0028483877	0.0015133565	0.9518217	0.03144691	0.021077558	0.01813951	0.010549361	0.0057093226	0.0034239946	0.002064528	0.0010773308	0.9685433	0.021724194	0.0145793855	0.011682679	0.0066136825	0.003442435	0.0019152832	0.0010729101	0.0005208064	0.67752224	0.16710298	0.12060633	0.10655266	0.07118881	0.0418326	0.022981033	0.012964421	0.006770561	0.8248974	0.092542395	0.0646532	0.06339363	0.044203296	0.026398022	0.014927696	0.008793482	0.0047817486	0.74434906	0.12247202	0.089666486	0.0903066	0.06715263	0.040413547	0.021132419	0.01222783	0.0064868447	0.95621234	0.027942462	0.01923206	0.01677842	0.010393451	0.0055828555	0.002936099	0.0016378952	0.0008377694	0.9635653	0.0242776	0.016336989	0.014629092	0.008309662	0.0039387066	0.0021003978	0.001116886	0.0005488744	0.97532815	0.017432477	0.011586316	0.009392313	0.005257635	0.0025463663	0.0013357019	0.0006783255	0.0003157245	0.6480527	0.17303547	0.12834477	0.118976265	0.08120607	0.04692772	0.0250137	0.0134817865	0.0065853903	0.7917381	0.10643039	0.07639093	0.07888192	0.054275047	0.030112008	0.015778441	0.008575099	0.004351944	0.70337844	0.13677941	0.10203315	0.10485938	0.07794232	0.046462677	0.024161505	0.0134329405	0.0068975743	13.473055	11.166032	10.902781	8.799648	11.089421	8.191415	8.25295	8.255012	10.750792	6.984685	7.730267	6.6017866	8.2486515	7.730565	7.8673162	8.247779	10.755885	6.3117294	7.817118	6.2221017	6.296861	8.244633	6.1655054	6.2198243	7.685521	7.677689	8.242062	10.437435	3.2868865	6.6823244	6.368981	8.876659	8.223487	6.989742	10.851172	10.407873	14.080863	10.857358	10.598832	8.242763	10.825599	7.5644603	7.680115	7.681344	10.407152	6.3692107	7.15513	5.805214	7.633434	7.155241	7.335105	7.6327868	10.328061	5.4773755	7.171839	5.4194417	5.468741	7.5504794	5.571718	5.414192	7.0274954	7.0277176	7.547963	9.841312	2.4021611	5.8349333	5.5544496	8.133738	7.4854655	6.232235	10.134052	9.598154	5260.204	7101.8735	400.82303	252.46053	4696.2764	4976.3955	5503.1934	5958.708	5386.9023	423.36252	6477.6943	0.053903375	0.17736508	0.3111073	0.45761874	0.98538524	0.034171894	0.04741223	0.059698652	0.39868164	0.011271466	0.009911828	0.010782269	0.015197282	0.015047006	0.013034933	0.014295477	0.014728286	0.023309201	0.022302628	0.021944787	0.016393922	0.018043812	0.0179422	0.018159827	0.032340698	0.030516932	0.030467983	0.030423203	0.020885542	0.021545928	0.02141277	0.021433951	0.021159017	0.04014955	0.038225774	0.038108263	0.03841729	0.038381904	0.83102655	0.09698987	0.06821333	0.053248763	0.0371568	0.02464631	0.014816028	0.008858705	0.0039830217	0.85109717	0.09233156	0.06284256	0.04762223	0.031087343	0.019321403	0.0108643705	0.0064815558	0.0029759665	0.9048534	0.0685072	0.04366404	0.030331628	0.01801397	0.0100643	0.0051130606	0.0026757028	0.0010674438	0.3625238	0.23741235	0.20611772	0.17999618	0.13830051	0.09298286	0.05542807	0.031508107	0.015888926	0.6133106	0.17281908	0.1329575	0.11658212	0.09116232	0.060184706	0.036081806	0.021681972	0.011592162	0.45594934	0.18917587	0.1610701	0.15650003	0.13290244	0.09506124	0.059552386	0.037749473	0.021318758	11.161462	9.731017	9.366959	7.347167	9.366279	6.8081985	6.762014	6.769307	9.025512	5.6355677	6.3418	5.143818	6.686424	6.342389	6.437643	6.6873617	8.897443	4.934971	6.355571	4.8487134	4.895014	6.7006726	4.8201385	4.8492155	6.2563643	6.256947	6.701908	8.733363	2.0073352	5.251097	5.0063787	7.3126264	6.791862	5.6040583	9.273738	8.911935	0.1713714	0.09662782	0.66747236	0.5142565	0.6922191	0.74866897	0.4810919	1.2051663	0.5257812	1.4745226	2814.9534	10855.897	1159.1538	401.37024	1782.5134	2160.7683	3012.2031	5103.617	0.18521883	0.10856895	0.6881204	0.52911955	0.70567197	0.7585792	0.51827055	1.3055387	0.55663997	1.5548929	2780.8374	10702.592	1155.991	395.43317	1768.2112	2126.1177	2975.7021	5080.6147	2315.9355	616.7334	4658.6123	2367.1738	690.79236	5237.621	0.9089775	0.7821884	1.1184576	0.34680814	0.1471126	0.2527656	0.105230026	0.9534655	1.2326895	0.7575	0.4838156	0.17180672	0.42141074	0.15174352	0.9419022	3.7085083	0.24507494	0.5253789	0.16246586	0.43020758	0.13360645	0.95279	1.6827818	0.5498091	0.47016135	0.16576692	0.41311443	0.14734688	0.9627627	3.0787463	0.3050189	0.51596606	0.1796434	0.45953178	0.1637778	0.9088955	0.79154736	1.1063231	0.350672	0.15087685	0.2574855	0.109081574	0.95396876	1.2523512	0.7485454	0.49551135	0.17623258	0.4369088	0.15749048	0.9418109	3.7449095	0.24286625	0.53324795	0.16689073	0.4406977	0.13858637	0.9527973	1.7020869	0.5444192	0.47819158	0.16972834	0.42372966	0.152177	0.9628642	3.1098385	0.30260825	0.52189636	0.18418254	0.4687147	0.1690028	0.054434106	0.19040757	0.33167523	0.4234863	1.1928352	0.24541377	0.30339345	0.2173577	0.39868164	0.035053212	0.017280202	0.020314481	0.018751184	0.01946623	0.015173585	0.017173024	0.017167704	0.024729557	0.024349116	0.024232147	0.017459134	0.019618088	0.018969541	0.019511808	0.03314434	0.03198588	0.032006484	0.031860355	0.021278348	0.023085589	0.021994734	0.02279084	0.021994589	0.04092694	0.039618533	0.039769858	0.03996294	0.04013625	0.045983493	0.05259176	0.04592558	0.04601012	0.038738005	0.038588136	0.03180399	0.03309366	0.03453945	0.029362207	0.0303366	0.033242397	0.025701536	0.027060702	0.02853452	0.03231804	0.024663782	0.025980623	0.028258162	0.03292122	0.023440383	0.024890408	0.026088841	0.028816298	0.03307108	0.025451414	0.025937337	0.027446812	0.02970765	0.034329094	0.9838059	0.009626892	0.0068375454	0.0074235583	0.0045201606	0.0018730442	0.0008597618	0.00047979166	0.00024536703	0.98836994	0.0073665967	0.0051498255	0.005347886	0.0029122056	0.0011204812	0.0005643126	0.00032777354	0.00017014562	0.99101716	0.0058671767	0.004136265	0.0041295043	0.0021882658	0.00078761	0.00036529222	0.00019679671	9.7292446e-05	0.7054259	0.14793535	0.111904584	0.13287248	0.077938564	0.022461284	0.0067863283	0.003137156	0.0014483149	0.85823834	0.07531575	0.052130386	0.06991627	0.04462079	0.013436045	0.004188106	0.0020166489	0.0009793065	0.76493907	0.11418419	0.08148677	0.110417254	0.07399731	0.024043262	0.006959567	0.0032079811	0.001533287	0.9862528	0.008771745	0.005974327	0.006045376	0.0036105525	0.0014854483	0.000673449	0.000351383	0.00017719736	0.9881824	0.00772683	0.005222194	0.005253253	0.002996126	0.0011726705	0.0005416574	0.00026254123	0.0001239982	0.99198765	0.0055047954	0.0037011397	0.003511062	0.0019256508	0.00071644614	0.00031559987	0.00014170389	6.215794e-05	0.6601969	0.15978532	0.123374104	0.14436087	0.090628445	0.032079186	0.012632937	0.0055607776	0.0024545626	0.7973159	0.103679396	0.074308015	0.090830386	0.059947148	0.021542786	0.008256723	0.003460573	0.0015134792	0.69238794	0.1403434	0.10404038	0.131605	0.091171764	0.03593259	0.01359591	0.006138012	0.0026464395	13.462719	11.124264	10.868659	8.814862	11.2210655	8.100986	8.199415	8.199842	10.906303	6.8863993	7.587898	6.6034417	8.193436	7.5861893	7.717921	8.193054	10.90498	6.2528234	7.668547	6.168655	6.2675934	8.186609	5.9727025	6.166562	7.5308785	7.531775	8.184192	10.410686	3.2978318	6.6720824	6.305814	8.873405	8.123118	6.8830624	10.792831	10.327373	14.081803	10.847134	10.497326	8.377982	10.84488	7.5991006	7.696913	7.695836	10.447607	6.4130507	7.0614667	6.0605893	7.620525	7.057183	7.2168326	7.6213737	10.358992	5.663387	7.0370293	5.5815864	5.6721606	7.5509753	5.4061804	5.5767794	6.9180613	6.9152184	7.547269	9.755605	2.7604885	6.0454016	5.7173696	8.221698	7.483538	6.233999	10.113221	9.603239	0.77544653	0.87941605	0.9054872	2.87016	1.0769347	2.6797307	3846.4492	6812.8516	810.5301	534.944	2689.2747	3237.87	4370.2505	5311.7837	0.7757802	0.88429624	0.90936875	2.8877597	1.0833249	2.7011154	3857.6719	6790.211	818.7959	545.76697	2680.5303	3239.5073	4394.0415	5327.251	3556.6228	767.2766	5551.9233	3598.1116	774.7983	5642.8306	0.9890443	3.0911074	0.33270866	0.5014681	0.45278966	0.4348666	0.39291	0.9944216	1.396654	0.7422299	0.43323737	0.43922886	0.3947707	0.40043283	0.99540234	2.4999006	0.40302125	0.47956035	0.46611562	0.44119227	0.43059784	0.98888755	3.079442	0.3342927	0.5067894	0.4621707	0.43789637	0.4002681	0.9945412	1.3939815	0.74528825	0.4393275	0.44810978	0.40094364	0.40921432	0.9954527	2.4890633	0.4049968	0.48406246	0.47588873	0.44600666	0.4401884	0.0443405	0.16176875	0.3231545	0.47073513	0.9732302	0.123020895	0.1458961	0.15425843	0.39868164	0.0171001	0.009732717	0.010725057	0.01524289	0.014831732	0.01262908	0.014386802	0.014490158	0.023373837	0.022454806	0.022276	0.016193185	0.018204603	0.018059917	0.017589793	0.032492828	0.030857278	0.030892825	0.030667793	0.020809008	0.021984203	0.021544015	0.021165803	0.021707388	0.04021367	0.03865005	0.03891941	0.038634706	0.03874804	0.036265332	0.040771425	0.035978306	0.03509957	0.03039675	0.03009761	0.025051199	0.026069663	0.026244786	0.022437407	0.023706734	0.025978744	0.01901294	0.020353964	0.021712594	0.025447305	0.018360598	0.019225657	0.020950204	0.025374487	0.01779109	0.018567156	0.019269977	0.021392096	0.024596365	0.019010298	0.019425377	0.02008237	0.02187097	0.02509295	0.9420794	0.035737235	0.024283228	0.02102316	0.013727096	0.00806468	0.004729195	0.0028694114	0.0015297509	0.95411247	0.029766945	0.019524388	0.017435342	0.01045572	0.005618071	0.0033315858	0.0020288068	0.0010592674	0.9703719	0.020455336	0.013265192	0.010831958	0.006507165	0.003463851	0.0019484408	0.0011108958	0.00054011954	0.69482595	0.16195318	0.1132411	0.09896091	0.06683702	0.03922469	0.022687614	0.013398651	0.007093343	0.83456224	0.08956884	0.062121537	0.060395103	0.04052622	0.02351338	0.0140076745	0.008557824	0.004713274	0.7678466	0.115207896	0.083721876	0.08024318	0.057560302	0.03528416	0.020787662	0.012749891	0.0070654517	0.9580177	0.02691643	0.018193986	0.015872717	0.009930491	0.0054114447	0.0029961038	0.0017405623	0.0009143382	0.96470994	0.02327531	0.015404815	0.014221462	0.008339266	0.0039871335	0.002136417	0.0011705536	0.00059210154	0.97596	0.016868012	0.0109125655	0.009025397	0.0053547723	0.0026759896	0.0014242494	0.00075202814	0.0003535659	0.66833466	0.16742504	0.12019337	0.109939694	0.07593472	0.04392522	0.024694597	0.013941544	0.007078962	0.8027273	0.10370319	0.07353081	0.0748722	0.05029697	0.026916105	0.014836166	0.008356503	0.0043654013	0.72649056	0.13077153	0.09696602	0.09463484	0.06865297	0.04119457	0.023695191	0.013896284	0.0074191014	13.463976	11.132738	10.851185	8.866567	11.169889	8.066416	8.213554	8.216595	10.877224	6.841878	7.528854	6.556377	8.204226	7.528014	7.694806	8.207679	10.883788	6.1691666	7.6109843	6.0837317	6.1811953	8.1663685	5.9008503	6.0735946	7.467373	7.465517	8.164704	10.460339	3.2550507	6.596784	6.208456	8.857997	8.044031	6.780588	10.797946	10.271638	14.077345	10.834378	10.555377	8.321594	10.891003	7.454711	7.6464267	7.6504264	10.508272	6.2456346	6.965572	5.7785535	7.5929756	6.961413	7.170362	7.596811	10.427421	5.3362265	6.971911	5.290583	5.366788	7.4759808	5.316694	5.2736235	6.8172355	6.8142743	7.4745617	9.851824	2.3992338	5.750925	5.3925443	8.110954	7.307177	6.025826	10.076065	9.4545965	0.74351597	7203.912009512485	1.0432881	-19.08620689655172	0.6451745	23380.046967895363	1.1394603	-19.379904875148632	14786.850178359096	0.16604379	0.009313696	4.8465983e-05	1.5170835e-06	1.4174707e-10	2.461615e-07	-1.0631031e-10	0.18135062	0.025905672	0.007414023	0.0067616166	0.77936	0.6118892	0.24524082	0.67269224	0.91493464	0.19079791	0.7762161	0.7191093	0.7621827	0.81147677	0.8166274	2.2627661	0.8058793	2.274932	6885.303	9756.114	843.9031	559.88434	5524.7266	6281.1284	7455.164	8279.186	0.781658	0.6231637	0.25331503	0.6697312	0.9117756	0.19490682	0.783479	0.7215187	0.768973	0.8150126	0.81666976	2.2751734	0.80979985	2.2781785	6863.8145	9737.389	858.8084	582.39734	5498.4614	6234.7407	7456.367	8284.27	6453.182	887.98267	8780.674	6503.308	890.6809	8849.918	0.97358334	0.32470107	3.131678	0.42346698	0.58903617	0.3589786	0.48964292	0.94270664	0.41600785	2.1841445	0.1565637	0.5887997	0.13418303	0.50373673	0.9686268	0.36406955	2.7292438	0.3297204	0.51706564	0.23233928	0.39104077	0.9899439	0.5650189	1.8223872	0.42253026	0.55592465	0.3647818	0.4815921	0.98860985	1.6978194	0.5882671	0.47031757	0.5557383	0.39058477	0.46813753	0.9946285	0.76240975	1.3058525	0.4017043	0.54126936	0.34481353	0.4660857	0.9886052	1.3864582	0.7208116	0.44663644	0.56752497	0.38971224	0.4970047	0.9725535	0.32212874	3.1481094	0.41873702	0.58807766	0.35609147	0.49095798	0.9423795	0.4127133	2.2038536	0.16021548	0.58720165	0.13855566	0.5060058	0.9684433	0.3648376	2.7201598	0.33153915	0.51410246	0.23490086	0.38967746	0.9900493	0.5683666	1.8138837	0.43131697	0.553298	0.37365893	0.48062024	0.9882406	1.6990144	0.5874716	0.47599685	0.55364764	0.39568955	0.46662873	0.9945913	0.76422113	1.3029655	0.4077866	0.538589	0.3514106	0.4652614	0.98834527	1.3872275	0.7202644	0.45108598	0.56551194	0.3946989	0.49643385	0.04743429	0.16565831	0.31713885	0.46977353	1.0406629	0.05306227	0.08005703	0.10140263	0.39868164	0.010133713	0.008470018	0.009365837	0.014989028	0.014521859	0.012448688	0.013811665	0.013903009	0.023540966	0.022460222	0.02215248	0.016054712	0.017750423	0.017526973	0.017788287	0.03275762	0.03099755	0.030839942	0.030892579	0.02074143	0.021545049	0.021105185	0.02124453	0.02075678	0.040720057	0.03900025	0.0387179	0.038912047	0.038596436	0.03472465	0.037973605	0.033741124	0.033032928	0.028599065	0.028428087	0.024363866	0.024443341	0.025325226	0.02100579	0.021186506	0.024711065	0.017367335	0.01894295	0.019556591	0.024519186	0.01754534	0.01812761	0.01982821	0.024051381	0.017025651	0.01788923	0.018545248	0.02012423	0.02419099	0.018709572	0.018795077	0.019834554	0.020812063	0.024689104	0.88792205	0.063690245	0.040045816	0.030986773	0.023356676	0.018431585	0.014901334	0.011744448	0.0078001954	0.91338265	0.05338346	0.031822465	0.025497908	0.017734196	0.01298351	0.010168127	0.0077952608	0.005344604	0.93480504	0.045642678	0.025588939	0.018424748	0.012605349	0.008936294	0.0065627303	0.004646329	0.002857882	0.4978319	0.24618077	0.1597999	0.11897969	0.08863005	0.06596722	0.04974439	0.036535744	0.024277303	0.7545077	0.13264427	0.082051046	0.067943186	0.049334668	0.036108904	0.028162993	0.021590814	0.015205948	0.63989294	0.16429622	0.10957714	0.09287112	0.07220732	0.05671467	0.04622221	0.037228934	0.027592199	0.93499994	0.041002575	0.025261302	0.01950805	0.013581585	0.009702006	0.0073345676	0.0055249385	0.0035294965	0.94809544	0.034745224	0.020666737	0.017265068	0.011061217	0.006797662	0.0047183745	0.0033417156	0.0021630467	0.9608751	0.02814816	0.015948508	0.012032737	0.007864743	0.0050602187	0.003502155	0.002398871	0.0014784866	0.48959035	0.23726359	0.15918228	0.12794863	0.09745531	0.07076996	0.051791407	0.036919847	0.023646701	0.7330206	0.13741642	0.08971328	0.08230894	0.05870679	0.03851346	0.027722552	0.020161763	0.013716593	0.6182071	0.17317209	0.118319444	0.105387025	0.08042575	0.058293805	0.044310898	0.033594217	0.023639783	13.540579	11.3206215	10.29457	9.441098	10.248056	8.90567	8.583078	8.583242	9.847366	7.7660813	8.00986	7.933913	8.370423	8.008406	7.941029	8.372492	9.809372	7.6149125	7.888773	7.4234033	7.526481	8.513127	6.4094086	7.4204025	7.970141	7.969586	8.509542	9.897801	5.2564564	7.909959	7.6134543	9.350953	8.860276	7.7259912	11.025892	10.803709	14.109846	10.980911	10.088538	8.931095	10.19908	8.260461	8.0487995	8.047165	9.727431	7.096827	7.369033	7.2444205	7.8127193	7.367198	7.36738	7.8127275	9.567038	6.8437853	7.2223463	6.668702	6.7847557	7.870254	5.7039647	6.6660295	7.273926	7.2741694	7.866685	9.356705	4.463368	7.1605954	6.82435	8.670748	8.103688	6.9483037	10.324037	10.019686	0.5112057	0.36578035	4109.115	6221.8296	650.90826	408.99762	3307.3733	3598.7954	4524.3745	5365.803	0.98888594	1.2944125	0.7764599	0.4387935	0.35545838	0.35504612	0.28630155	4743.498	660.9309	6168.9395	0.047955126	0.16083123	0.29844242	0.49276963	0.87859446	0.056928203	0.095230155	0.12538637	0.39868164	0.014425925	0.01011619	0.01073425	0.015173689	0.015040266	0.013518301	0.014514053	0.014056268	0.023472823	0.022815779	0.022702878	0.01706264	0.018224262	0.017472278	0.018158015	0.032584272	0.03117683	0.031316206	0.030485587	0.021585258	0.021914994	0.021091245	0.021672972	0.020885697	0.04068902	0.039114054	0.03909417	0.038487144	0.038421582	0.9149521	0.053227674	0.03723978	0.030409755	0.019890277	0.011321881	0.0055105123	0.0030118206	0.0013561475	0.9230857	0.049340516	0.034317233	0.02852316	0.018089475	0.009861754	0.0040550474	0.0021073215	0.000788706	0.94649357	0.03652781	0.024665572	0.019561572	0.011998931	0.0063868216	0.002644425	0.0013237018	0.00048976747	0.5407552	0.20925237	0.1646149	0.1442666	0.10489895	0.060537305	0.03187212	0.016696846	0.007890618	0.71235645	0.14211453	0.11097399	0.10009243	0.0734033	0.038989455	0.01968297	0.009657617	0.00460539	0.60025555	0.17358339	0.14147814	0.13193235	0.101078264	0.05852503	0.03132478	0.015883245	0.00753583	11.1179285	9.652191	9.383926	7.236011	9.60048	6.582389	6.652194	6.6606765	9.35649	5.4471674	6.1548405	4.754016	6.588742	6.156524	6.357349	6.584118	9.309592	4.4515433	6.118146	4.3995056	4.450333	6.532271	4.601638	4.3820744	6.0023685	5.995786	6.526983	8.934117	1.5288972	4.7617183	4.5317917	7.1336637	6.4510417	5.1910825	9.183995	8.645833	0.6346839	0.22364664	1.27249	0.24181262	0.71096927	0.7562855	0.7084374	0.77198464	0.9965433	3.2084105	1.0159351	2.91161	2232.364	7160.979	706.82355	453.60416	1294.3417	1709.7881	2649.037	3432.3047	0.6443849	0.22951831	1.2723824	0.24698663	0.7196159	0.7580713	0.71335906	0.7747501	1.0084726	3.2406523	1.024351	2.9330258	2204.2869	7101.3516	714.61206	458.23624	1280.3348	1669.2699	2629.975	3422.6213	1853.1149	593.58	3871.773	1907.3442	616.48663	4059.2551	0.9484362	1.339961	0.731345	0.1841147	0.4859939	0.14610597	0.39621392	0.9390293	1.1444666	0.89031607	0.3449689	0.40735266	0.23797973	0.31508303	0.9739421	1.7913291	0.5996966	0.47179523	0.44288594	0.37549227	0.36614767	0.9778723	5.418786	0.19463901	0.5297672	0.44990385	0.42862707	0.37561792	0.973806	2.3981977	0.42633268	0.45060086	0.43094197	0.3593999	0.35594156	0.9787186	4.402604	0.23762624	0.5015192	0.4556765	0.40735418	0.37938803	0.9482199	1.3381723	0.732819	0.1894193	0.4824271	0.15237254	0.39635774	0.93770117	1.1517937	0.8794021	0.34765637	0.40258282	0.24184152	0.3116008	0.9735032	1.8126602	0.5925038	0.4830701	0.4384517	0.38802752	0.36378402	0.9770624	5.4530053	0.19289877	0.5374943	0.44593447	0.43726888	0.37300834	0.9729279	2.4159029	0.42187855	0.4586538	0.42630267	0.36847377	0.35326463	0.9780699	4.431569	0.23576418	0.5079705	0.4515862	0.41514066	0.37736616	0.049559478	0.17942333	0.33760607	0.43340912	1.088395	0.1446453	0.20006518	0.23460065	0.39868164	0.018940635	0.009844252	0.010657816	0.015094875	0.014883373	0.013040291	0.014350436	0.01448394	0.023502097	0.022640793	0.022428807	0.016531553	0.018356754	0.018001983	0.01839226	0.03260144	0.0310338	0.031044507	0.031497266	0.020828813	0.022032786	0.021519518	0.021786312	0.02149099	0.04060257	0.03884685	0.03888838	0.03953789	0.039275847	0.040887386	0.0482363	0.04493311	0.04478871	0.03899135	0.038942948	0.032288756	0.03356456	0.035529155	0.028740324	0.030650407	0.034605447	0.025654979	0.027170628	0.02833558	0.0336759	0.025902543	0.026356118	0.027572645	0.033808492	0.024708763	0.025982529	0.02684685	0.028582966	0.034560446	0.026289582	0.02657051	0.028061362	0.029792752	0.03533443	0.9309446	0.042296845	0.026454912	0.020788586	0.015058339	0.01082728	0.007905715	0.0056858645	0.003611075	0.9465145	0.034823984	0.02082304	0.016746482	0.011324496	0.0077186814	0.005559226	0.003956965	0.0025077008	0.9638068	0.025854422	0.014855485	0.010985157	0.0073234537	0.00486704	0.0033320244	0.002194014	0.0012523899	0.6088143	0.19716989	0.12743247	0.10684968	0.081388354	0.05319467	0.034724016	0.022955595	0.0144334175	0.79929435	0.110425994	0.06807341	0.06319236	0.047139607	0.028071877	0.019471042	0.013992108	0.009270832	0.7051841	0.14467728	0.094936825	0.08666005	0.06857199	0.04448072	0.030800369	0.022261366	0.01480599	0.95944434	0.02679681	0.016658505	0.013403206	0.008912919	0.005622375	0.003733905	0.0025163596	0.0015228152	0.96592206	0.023322254	0.014271676	0.012257851	0.007686542	0.004193976	0.0025295303	0.0015561352	0.00091333734	0.97507995	0.0178238	0.01066145	0.0083417855	0.005355807	0.0031060157	0.0019207415	0.0011775893	0.0006549655	0.5798181	0.19861954	0.13544132	0.12156547	0.09314687	0.05898218	0.03707774	0.023103878	0.0132714	0.7532393	0.12669094	0.0851214	0.08482758	0.06221459	0.033681195	0.02056081	0.013087092	0.0077860337	0.63746905	0.16702594	0.11666486	0.11132717	0.08775917	0.053853188	0.034369394	0.022687348	0.013540763	13.505079	11.249626	10.539618	9.332147	10.701539	8.5760565	8.51993	8.519462	10.413843	7.4144516	7.7768908	7.5301166	8.374658	7.7759056	7.8103566	8.376209	10.354656	7.106359	7.7188325	6.974107	7.093437	8.448173	6.1257606	6.9738884	7.712028	7.7113056	8.4426155	10.155203	4.6832943	7.525385	7.1355376	9.2663765	8.528548	7.3426604	10.930163	10.577256	14.09512	10.928229	10.285452	8.793151	10.517621	7.95466	7.9662976	7.9662294	10.132006	6.80418	7.191022	6.7954535	7.7863545	7.1837583	7.2799797	7.788188	9.97655	6.2964115	7.0633435	6.1960936	6.310741	7.7864323	5.500374	6.1959376	7.03303	7.0360556	7.7803884	9.576701	3.8225143	6.7392206	6.327452	8.566422	7.7790537	6.5687065	10.222326	9.78988	VEZT
VMP1	unstim	-0.00557549	-0.094666846	0.041147202	-0.09161735	0.015193068	-0.49556652	0.04709514	-0.3222272	283.2884	3509.9102	410.54602	122.36576	0.0	17.332779	375.31085	1127.7352	-0.02056509	-0.115961395	0.032424614	-0.1080626	-0.003558387	-0.57935417	0.030819237	-0.3703987	295.72327	3504.056	418.0661	132.316	0.04937191	21.30418	396.10205	1153.5818	368.48413	468.01514	2606.2183	362.66788	465.0384	2623.2505	0.37874174	0.47404328	0.5580464	0.23464377	0.14805229	0.19045809	0.11704132	0.3376694	1.7812248	0.09089168	0.24541749	0.11199684	0.19173211	0.08978193	0.39224228	0.45352077	0.49221933	0.2101766	0.16258419	0.17317775	0.13138857	0.34271914	1.2566177	0.14492215	0.20335388	0.11550695	0.15617526	0.09133314	0.3795745	0.46918842	0.5682862	0.23283847	0.14830077	0.18774854	0.116320126	0.33587676	1.7379706	0.09166483	0.24137333	0.111810446	0.18787704	0.08864616	0.39485884	0.44730595	0.5032273	0.20998198	0.16462868	0.17226623	0.13228162	0.3429844	1.230624	0.14826483	0.20085832	0.116526194	0.15372594	0.09120369	0.023315491	0.09666165	0.27605015	0.60397315	0.5103491	0.64313066	0.6946613	0.6339423	0.39868164	0.18488489	0.13353255	0.14826816	0.10399402	0.1170406	0.079698876	0.08981835	0.09520527	0.079079926	0.084090695	0.08887913	0.069758855	0.07766145	0.0755687	0.08341773	0.08152775	0.081009604	0.08024714	0.079230756	0.07040454	0.077413216	0.077402316	0.07636515	0.07934666	0.08609255	0.08359248	0.08155354	0.08395359	0.0868108	0.0696215	0.07571029	0.06638272	0.06890935	0.055214643	0.062765285	0.040735397	0.047764696	0.055983163	0.0377276	0.042447764	0.051511515	0.030104974	0.033386696	0.038574997	0.050994724	0.03107656	0.0326027	0.036769554	0.05078106	0.029211462	0.03338026	0.03370104	0.035395954	0.051635113	0.03523098	0.03668166	0.037101597	0.03715969	0.053830594	0.96281016	0.025987709	0.017324943	0.015265741	0.008283026	0.0033799002	0.0014003417	0.0006760593	0.0003117651	0.9669996	0.024180513	0.015664266	0.013784145	0.0068540913	0.0024066996	0.0009888991	0.00046690233	0.00020047615	0.9841329	0.012025497	0.00795492	0.006757554	0.003104457	0.00097458437	0.00036024782	0.00016251742	6.346805e-05	0.4756805	0.19409944	0.16346422	0.18651107	0.13969535	0.075811535	0.035858985	0.018468823	0.010053119	0.65094364	0.14192086	0.10965021	0.13775207	0.10069554	0.05234201	0.024999248	0.014330334	0.008233	0.5705354	0.15585397	0.122905396	0.1671956	0.12819378	0.06986618	0.031230433	0.016661106	0.008827093	0.9711705	0.020253003	0.013702113	0.012245045	0.0063887597	0.0024178792	0.0009530167	0.00044562778	0.00018938704	0.97425705	0.018875273	0.012468251	0.011189549	0.0053507085	0.001706469	0.0006590581	0.00028974505	0.00011814191	0.98713255	0.009868255	0.006561739	0.005523304	0.0024718363	0.00071415014	0.00023569199	0.000105383566	3.8243204e-05	0.42840436	0.1972631	0.172274	0.20398794	0.15609343	0.08612644	0.038633626	0.019259185	0.009229355	0.6129816	0.1516253	0.1180983	0.15388532	0.113259025	0.058935866	0.026434306	0.014665087	0.0073601063	0.5291038	0.16303536	0.12962265	0.18298802	0.141507	0.07778323	0.03486819	0.01755231	0.009105097	13.38522	11.246049	10.941052	9.018238	11.100932	8.575338	8.412756	8.42176	10.756204	7.4370947	8.084335	7.081742	8.303638	8.084393	8.017041	8.298709	10.672531	6.9537816	8.034217	6.646375	6.6817145	8.151932	6.4898577	6.6318793	7.6773257	7.672602	8.154165	10.080944	3.8276005	6.7363796	6.50343	8.47068	7.856035	6.630277	10.045002	8.859304	14.003051	10.9217205	10.6481285	8.434449	10.81111	7.8626633	7.767575	7.776726	10.383842	6.7060337	7.3828444	6.1654654	7.606074	7.3821883	7.3607845	7.601305	10.21812	5.978876	7.278895	5.678301	5.7040873	7.3734365	5.7216525	5.66576	6.893006	6.8880315	7.375418	9.455043	2.768566	5.7624974	5.528016	7.673503	7.0293517	5.755911	9.307596	8.062802	981.6913	6074.532	1044.6796	554.24176	0.21388489	176.99612	1473.3793	3113.6812	996.2084	6007.5024	1042.7859	558.3198	1.6484504	191.35889	1494.9856	3118.1755	657.6108	711.0286	3261.9695	713.1818	755.2821	3514.1343	0.03277128	0.175263	0.39630458	0.39566568	0.7111917	0.7244324	0.6473021	0.6197103	0.39868164	0.18951562	0.10299159	0.10916778	0.07774382	0.07755438	0.05671458	0.06407116	0.06947959	0.05858278	0.059744418	0.060913406	0.046149984	0.055852108	0.055659443	0.053861942	0.05955671	0.057079975	0.05721188	0.058843683	0.04784246	0.05235265	0.052618515	0.05291115	0.050650205	0.06042945	0.059907727	0.060737684	0.059729524	0.06046361	0.10377545	0.117291495	0.10055673	0.09990417	0.08445171	0.085703604	0.072381675	0.07148556	0.07631865	0.0628131	0.06353324	0.069667965	0.05900434	0.061143313	0.06355918	0.06855664	0.059957672	0.059677336	0.065730624	0.07083151	0.055247407	0.058361594	0.061276596	0.06747245	0.07148448	0.060462814	0.060172707	0.06512283	0.06810349	0.071746044	0.955157	0.029254168	0.020007169	0.017022254	0.010692467	0.0054668165	0.002660649	0.0013832235	0.0006532072	0.9628842	0.025762834	0.017011816	0.014206948	0.0082802195	0.0039121723	0.0018511305	0.0009303851	0.00042195828	0.9792734	0.014895368	0.009860498	0.007962114	0.0045014503	0.0020573917	0.00093590573	0.00044001415	0.00018077402	0.59710836	0.187828	0.1450297	0.1364385	0.09355804	0.051217973	0.026036268	0.014175227	0.007211008	0.77118754	0.11041737	0.08404943	0.084830925	0.059711613	0.034216337	0.018146526	0.010201785	0.005374804	0.71171093	0.12873371	0.10077316	0.10547413	0.07700337	0.04402734	0.022993788	0.013104406	0.0066692503	0.96612597	0.02295828	0.015462345	0.01288564	0.0078585325	0.0039261025	0.0018376844	0.0009319423	0.0004334112	0.9702744	0.02093005	0.013774538	0.011542833	0.006708956	0.0030576524	0.0013673729	0.0006290573	0.0002791752	0.9827533	0.012722073	0.008232632	0.0065913764	0.0037418802	0.0016475524	0.00071017205	0.00031073138	0.000121873134	0.5510294	0.19543406	0.15471894	0.1492206	0.10717607	0.060395896	0.03179434	0.01683776	0.008410753	0.7166911	0.1321122	0.10103402	0.10306249	0.074294746	0.041442722	0.022021027	0.011669623	0.0059959777	0.6438294	0.15026101	0.119599395	0.12607008	0.09485778	0.054572318	0.028761733	0.015928296	0.008274886	13.370366	11.16979	10.98211	8.738365	11.213486	8.187385	8.190293	8.192642	10.910935	6.992844	7.774937	6.310785	8.127098	7.7803106	7.8411245	8.1374655	10.920871	6.158065	7.815808	5.9071765	5.910642	7.9815307	6.209258	5.8923016	7.500148	7.4888477	7.9800954	10.388849	2.6997995	6.0725746	5.8159075	8.353062	7.683922	6.4193587	10.314418	9.359504	14.002381	10.894306	10.632426	8.260991	10.8287945	7.652762	7.628694	7.631075	10.425182	6.481434	7.2042	5.613056	7.4748573	7.2206163	7.2897577	7.480398	10.330043	5.413205	7.138585	5.162293	5.145941	7.239015	5.593824	5.1552863	6.8185816	6.7999964	7.243584	9.680453	2.02314	5.2559576	5.057683	7.565988	6.948968	5.6549244	9.550865	8.5646305	0.29499182	0.54521513	0.08852717	0.4210217	1465.7683	7987.2124	1519.8147	847.77594	0.3231529	220.15913	2346.9502	4501.1196	0.28064555	0.5374765	0.08433785	0.41281453	1499.8324	7939.6245	1528.0581	863.2403	1.0431482	244.18431	2395.744	4535.7217	1049.7642	1178.9971	5345.168	1133.05	1218.834	5560.018	0.61939	0.14391032	3.0622628	0.29629594	0.48882896	0.25384754	0.40968636	0.7883611	0.5650251	1.317403	0.48519203	0.5526788	0.42564777	0.48175144	0.617817	0.14375663	3.0705225	0.29549393	0.4855982	0.25202745	0.40538427	0.7892636	0.5623803	1.3325123	0.48492146	0.5542968	0.42393506	0.48137608	0.022135532	0.1428747	0.4027333	0.4322534	0.48599106	0.75636417	0.567563	0.6162745	0.39868164	0.19329657	0.11883854	0.11908811	0.07217782	0.08158985	0.054230653	0.06344762	0.068638764	0.06401399	0.060402248	0.066122405	0.05056766	0.06112762	0.060455397	0.06174889	0.06651509	0.067912266	0.0662353	0.06583984	0.05541317	0.061512705	0.06580375	0.06252086	0.06498755	0.0726021	0.074636534	0.07166365	0.07137653	0.07144672	0.08013041	0.088715754	0.0752618	0.077453084	0.061988197	0.06533574	0.0505011	0.05339999	0.054976825	0.04235871	0.04540132	0.04835903	0.03620434	0.03818483	0.040008474	0.045058057	0.037060127	0.037591863	0.03970914	0.046811715	0.03329806	0.037229415	0.037968602	0.041440256	0.049533468	0.03685336	0.038478404	0.039905027	0.042438902	0.049040843	0.9528378	0.028778255	0.020471904	0.020834068	0.012814375	0.0052629295	0.002198552	0.0010488502	0.00049453176	0.9621506	0.024511984	0.016975861	0.017004244	0.009698699	0.0035537495	0.0014180181	0.0006539001	0.00028875464	0.97560364	0.016627168	0.011462086	0.010804025	0.005857549	0.0020736423	0.00077483454	0.00034550612	0.00015008842	0.6236673	0.18457836	0.13992295	0.14281864	0.09144142	0.039156605	0.016672801	0.008113586	0.0036119174	0.79087764	0.10674702	0.07896758	0.08811757	0.057806652	0.025393466	0.011176156	0.005605499	0.0025813493	0.7120363	0.13274081	0.10111132	0.117680304	0.08162784	0.03824632	0.016683383	0.008531783	0.0038416064	0.963831	0.02328585	0.016220834	0.015707515	0.009341598	0.0037980764	0.0015359379	0.000700095	0.000316896	0.968964	0.020741334	0.0141656995	0.013759359	0.007751267	0.0028354605	0.0010872723	0.00044541323	0.00018393208	0.9801639	0.014040684	0.009437929	0.008518544	0.0046231463	0.0016336616	0.0006035433	0.00023915946	0.00010156317	0.57826436	0.19020365	0.14963874	0.1565243	0.10590223	0.049638595	0.02225799	0.010893631	0.0047069592	0.7388086	0.12546094	0.09518425	0.107029825	0.07252814	0.033457555	0.014952022	0.007315248	0.0032147968	0.6578283	0.14707452	0.115574345	0.13426493	0.096220165	0.04836742	0.022625756	0.011232536	0.0051004286	13.348757	11.089245	10.955815	8.692745	11.419636	8.042132	8.021983	8.009763	11.153753	6.900645	7.5426726	6.42211	7.9414835	7.5434256	7.58485	7.9383044	11.152453	6.1984496	7.5049615	5.9115787	5.949016	7.792647	5.922834	5.9178658	7.1745715	7.167396	7.7916107	10.347431	3.1904714	6.147543	5.8263426	8.297744	7.440885	6.1461143	10.167988	9.063401	13.990218	10.82967	10.661566	8.131969	11.048445	7.4615297	7.421032	7.419996	10.677641	6.346543	6.9891562	5.461129	7.2550197	6.99545	7.0570364	7.252754	10.588305	5.1925516	6.831304	4.887438	4.8585753	6.9802823	5.2843165	4.872347	6.440724	6.433726	6.97812	9.669931	2.0046625	4.9724135	4.7116456	7.359922	6.568736	5.2118483	9.351685	8.143353	-0.07914922	-0.0418663	-0.06556567	-0.0357736	750.15784	2032.7562	411.41083	290.12222	136.9169	430.825	1046.3558	1459.0186	0.5469965	0.43072823	1.0184195	0.24687484	0.4692783	0.18965362	0.36676964	0.5499525	0.28667971	1.7415092	0.22426991	0.45546365	0.17260946	0.34709105	283.15408	163.11769	801.1833	0.05299836	0.18265374	0.3254805	0.43886912	0.9873316	0.33293223	0.29658934	0.24115026	0.39868164	0.12044836	0.08067114	0.08770252	0.05965954	0.05883256	0.03766674	0.04425956	0.04391839	0.041806668	0.040384553	0.04092428	0.032487936	0.035461783	0.036625255	0.038067296	0.045427997	0.04315109	0.04255081	0.04236912	0.034754135	0.03882384	0.03731273	0.036915556	0.037136897	0.049759295	0.047458164	0.051363338	0.052005857	0.05024133	0.7803756	0.11839212	0.079462685	0.061543096	0.04759984	0.036123183	0.026380925	0.016733168	0.0072237183	0.81376535	0.113211066	0.07160604	0.052286427	0.03739103	0.026017727	0.018142568	0.012041314	0.0068357065	0.87174535	0.09567624	0.053007644	0.034723494	0.022704842	0.014850579	0.009324294	0.00554599	0.0025598968	0.20901798	0.22815578	0.22907822	0.20547873	0.16832666	0.12299351	0.08447132	0.0550638	0.031791594	0.5470227	0.19490029	0.14141151	0.115971774	0.09428607	0.07090696	0.052650638	0.03718985	0.023172982	0.39305153	0.18845358	0.15655145	0.14100267	0.12582594	0.10767357	0.090021685	0.0700432	0.049513415	11.114511	9.672177	9.092231	7.7762756	9.34801	6.6976066	6.823691	6.820644	9.145156	5.4701385	5.8550763	5.740677	6.6583576	5.8514256	5.939453	6.6606646	8.9298935	5.2026777	5.856643	5.122286	5.24476	6.6875515	4.177231	5.104436	5.778338	5.776502	6.6862516	8.532994	2.927699	5.680709	5.2007084	7.5309925	6.5290813	5.3559337	9.08857	8.466099	0.574776	1.8210042	268.53995	3751.7026	353.4685	146.51266	0.0	23.12308	373.907	950.8344	0.5674313	1.7957987	275.33557	3700.907	354.06064	149.05309	0.058432866	29.722979	382.62552	957.3855	201.7585	253.23022	1739.8114	215.6613	265.30365	1839.7681	0.7725587	2.534799	0.27069676	0.53198725	0.38307762	0.45578238	0.33243984	0.7722216	2.5242314	0.2728914	0.5298793	0.38416922	0.45378986	0.33315277	0.03141575	0.16500412	0.3822814	0.42130387	0.68009204	0.71640813	0.6582182	0.54103637	0.39868164	0.19962406	0.14862496	0.16410734	0.1188955	0.14013909	0.09594687	0.10227029	0.12587392	0.09562063	0.09705569	0.108834535	0.077740535	0.088941395	0.09233036	0.098567985	0.09023684	0.0911405	0.08813395	0.09293968	0.07081696	0.08149779	0.08413558	0.08680044	0.08999921	0.09010161	0.09093153	0.09127259	0.0938537	0.09273657	0.09720738	0.11251917	0.09677415	0.09684278	0.07805582	0.08387925	0.060963992	0.063560344	0.074635655	0.051967695	0.058257606	0.07003318	0.046466943	0.05114824	0.054893393	0.06636134	0.045948576	0.051641624	0.05433823	0.066809714	0.04293875	0.045720242	0.05216441	0.05356681	0.06771974	0.045710053	0.048937615	0.05363575	0.052287333	0.06819809	0.93574554	0.045916416	0.029530229	0.021866681	0.012829225	0.0068633445	0.0034158053	0.0017281105	0.00077758974	0.9421986	0.0441056	0.027607229	0.019390453	0.010344765	0.0050496026	0.0025766382	0.0012566856	0.0005275571	0.9737133	0.021468744	0.01351779	0.009254675	0.004285183	0.0017596927	0.0007712518	0.00034004284	0.00012884197	0.37123448	0.20834073	0.18833196	0.18979058	0.1527167	0.10485739	0.05685733	0.032305893	0.019539587	0.57727736	0.1589653	0.12719445	0.13475743	0.112007804	0.07594649	0.04208951	0.02689904	0.016863115	0.449502	0.1734393	0.14255942	0.17912029	0.15949774	0.106726855	0.0516832	0.03033561	0.0191105	0.9515033	0.03612436	0.023002284	0.016431758	0.009359085	0.0048176027	0.0022778579	0.0011435838	0.00047820187	0.9554988	0.034808762	0.02165901	0.015012423	0.007948295	0.0037144478	0.0017624934	0.0008216084	0.0003191977	0.9795895	0.017325861	0.010500064	0.007005304	0.003220297	0.0012682475	0.00055015186	0.0002166618	7.752041e-05	0.32964793	0.20163637	0.1893776	0.19961976	0.16641472	0.11750534	0.06668413	0.037576023	0.021701392	0.52482253	0.16720183	0.13706897	0.15002109	0.12597404	0.08585888	0.04901875	0.03058476	0.018549433	0.39785957	0.17420821	0.14993663	0.18903503	0.17144635	0.11904725	0.06205769	0.036945555	0.022612302	13.409532	11.279487	10.871834	9.054887	10.769023	8.716054	8.529011	8.531964	10.378977	7.587373	8.290607	7.231891	8.433645	8.292641	8.247747	8.429109	10.319154	7.176695	8.293046	6.956819	6.9775214	8.367722	6.812609	6.9511623	8.045755	8.034056	8.358461	10.052706	4.123301	7.0825653	6.912647	8.669224	8.272395	7.095481	10.252201	9.2610235	14.016423	10.967463	10.555112	8.536289	10.46234	8.084418	7.9497013	7.9559245	9.979741	6.934334	7.6551366	6.4046025	7.783168	7.661321	7.6507735	7.7765074	9.821425	6.3015633	7.600874	6.0856895	6.089496	7.6297555	6.142768	6.084348	7.339033	7.3262844	7.633591	9.412847	3.1214092	6.193736	6.0350566	7.9079103	7.539764	6.332166	9.554263	8.548304	196.80493	1741.6655	231.17226	117.18181	0.11212932	19.344345	291.09772	641.0721	299.74582	227.69347	1126.7557	0.040438995	0.1337456	0.25532132	0.5704975	0.7424116	0.46414763	0.45955995	0.46419388	0.39868164	0.16200128	0.13367549	0.15840231	0.12955607	0.14014712	0.10599578	0.12057473	0.12459802	0.10962015	0.11266698	0.11270524	0.08865749	0.0974229	0.10243139	0.10686612	0.09671741	0.09753795	0.09664854	0.10183616	0.07888477	0.090130515	0.094270006	0.090948746	0.094014294	0.09437711	0.091210306	0.093599826	0.0922863	0.09570912	0.84385216	0.11897554	0.07044861	0.04421701	0.025021367	0.013462274	0.006675837	0.0030694157	0.00097641256	0.8533451	0.11668832	0.06683143	0.041384295	0.02208962	0.0111389235	0.0050270744	0.0023377412	0.000809853	0.9310196	0.06386297	0.033071414	0.018748533	0.008972481	0.0040464015	0.0016922676	0.00070258585	0.0002177671	0.12101575	0.1493399	0.18464899	0.21421444	0.21429956	0.18432525	0.13486351	0.08925123	0.05520018	0.34427202	0.17141733	0.15980907	0.17023017	0.15886003	0.1260906	0.08969313	0.06698503	0.044831794	0.24946517	0.15676259	0.15316173	0.18582293	0.1839424	0.15698004	0.11219731	0.08423932	0.061700817	11.178645	9.833595	9.337006	7.6127276	9.149828	7.249466	7.077404	7.0830736	8.763463	6.1133327	6.8075833	5.8088675	6.9442377	6.8199844	6.8059745	6.9473267	8.610836	5.7271676	6.7963667	5.564527	5.571194	6.905928	5.3789964	5.5514894	6.6083584	6.6022706	6.8955674	8.408077	2.7838724	5.703347	5.5348954	7.199405	6.837913	5.6925645	8.62971	7.477039	-0.10510288	-0.062699296	0.41301808	0.14153711	0.3881495	0.5694373	0.22292809	0.46589234	0.19773604	0.86226565	306.73346	7385.893	787.8644	60.123943	0.0	2.0571678	188.15146	1743.222	-0.1057974	-0.0699374	0.41762277	0.14601329	0.3911031	0.5710861	0.2397623	0.56104773	0.21792446	0.90660596	301.92776	7200.1846	776.26794	57.844124	0.0	1.8563359	188.4182	1722.7006	111.27625	237.32033	1550.605	138.00926	315.7465	2114.0981	0.1594921	0.1413156	0.33417678	0.08608039	0.046617486	0.069748975	0.035271004	0.54003936	0.398876	1.3077328	0.5621743	0.18446873	0.49951327	0.16292478	0.3856163	1.4182498	0.16349111	0.4929478	0.113685295	0.42508316	0.09755508	0.52841806	0.3548099	1.0588089	0.49106216	0.19577791	0.4427101	0.1751529	0.6486042	1.37551	0.4260011	0.69262475	0.20754145	0.57394725	0.17264277	0.16371635	0.17410776	0.3244874	0.090465605	0.048977792	0.072895475	0.037358142	0.54390496	0.43486062	1.275123	0.57641435	0.18502961	0.5078663	0.16218807	0.39138576	1.6324292	0.15957461	0.5046352	0.116294056	0.4333182	0.09920299	0.53211635	0.39943957	1.034636	0.5015343	0.1968095	0.44850534	0.17481561	0.64888775	1.475275	0.41588384	0.7009655	0.20804463	0.57806325	0.1722028	0.06236291	0.27171072	0.41427004	0.25166067	1.3448313	1.0552003	1.3003308	0.9786574	0.39868164	0.1863988	0.107392326	0.11877968	0.07419634	0.08453222	0.05183763	0.05887974	0.06867134	0.052097008	0.053237725	0.05834564	0.040121607	0.04631743	0.047001075	0.051066868	0.050868355	0.048986018	0.051241856	0.052690536	0.041930538	0.04450759	0.045879327	0.045121152	0.047247645	0.056201577	0.052230567	0.052860945	0.054225437	0.05490015	0.27126116	0.20429279	0.13935137	0.14565791	0.11805326	0.12164623	0.08942973	0.097757906	0.100095205	0.07969123	0.08687706	0.0899078	0.07077535	0.078750715	0.08034671	0.08318667	0.07582144	0.07727144	0.07993497	0.0851934	0.06632556	0.07299485	0.07531184	0.07558025	0.08179476	0.074617386	0.07817883	0.079963975	0.077333406	0.08203063	0.9834877	0.010708537	0.007146954	0.0069624837	0.0042172405	0.0017800512	0.0007558793	0.000395321	0.00016618079	0.9865952	0.009448117	0.006102602	0.005500312	0.0029657672	0.001138192	0.00052349083	0.00027974226	0.00011951871	0.99162924	0.0061153052	0.0040462194	0.0036706177	0.0017714208	0.00054401776	0.00020697099	9.694023e-05	3.6065034e-05	0.5561596	0.1858074	0.15448536	0.18393573	0.11778237	0.042363357	0.015289526	0.007765993	0.0045570275	0.76248175	0.11120133	0.080036744	0.10637608	0.07270484	0.026466826	0.010279201	0.0059497496	0.003751296	0.64441705	0.14744827	0.10832463	0.15368783	0.11225823	0.043981783	0.014817638	0.008329801	0.0046960195	0.98587847	0.010699827	0.0062896637	0.0052778055	0.0029896495	0.0012764456	0.0005500867	0.000253027	9.380956e-05	0.9875114	0.009927864	0.0056882435	0.004541332	0.0024028798	0.00096329383	0.00043111027	0.00019576757	7.299968e-05	0.99289536	0.005838775	0.0033964368	0.0027157986	0.0013439707	0.00044425327	0.00018139304	6.248305e-05	2.324316e-05	0.47898948	0.18811604	0.16258664	0.19496429	0.13703136	0.06314409	0.031804197	0.018821908	0.011180578	0.6684677	0.13630705	0.104683235	0.12906392	0.094115354	0.043330472	0.022437774	0.013924365	0.0089937	0.5429243	0.16476148	0.13218631	0.17041297	0.13359973	0.065395325	0.03124604	0.019137649	0.011593164	13.423432	11.32335	10.832682	9.213582	10.792975	8.878424	8.629865	8.629466	10.414294	7.760187	8.4057865	7.502555	8.477598	8.4067135	8.289288	8.469831	10.349078	7.43963	8.346446	7.1801314	7.20642	8.365932	6.9072666	7.173259	8.044597	8.050601	8.364427	9.877613	4.415272	7.232245	7.077501	8.576375	8.196606	7.0386763	9.909403	8.533766	14.033541	11.05887	10.45382	8.853004	10.311921	8.421039	8.167943	8.169385	9.808774	7.2941914	7.8921695	6.9981594	7.895085	7.8903484	7.76623	7.892311	9.628218	6.8969636	7.7244	6.623903	6.6338196	7.6928415	6.3436666	6.6070647	7.4214244	7.4216175	7.6926546	9.073209	3.8712916	6.612747	6.4940505	7.845352	7.5194283	6.3628983	9.075249	7.5883183	0.42969152	0.5895059	0.66041213	2.4503577	0.8279123	2.2979867	315.6878	2471.3706	359.14612	181.2493	0.0	32.129177	493.0662	1024.1106	0.41216588	0.58319414	0.65110517	2.3716793	0.8170903	2.2612405	325.34796	2451.7585	360.3224	185.64977	0.69550794	41.308002	504.5659	1029.7261	233.07898	266.3387	1360.9395	249.3007	274.8818	1420.3352	0.7066842	4.2780056	0.17927112	0.5358705	0.4193052	0.45112315	0.3583363	0.7591529	1.0109383	0.82848275	0.40492815	0.50183666	0.35783026	0.44415966	0.8175648	2.9428043	0.2677171	0.5352148	0.48345923	0.46214312	0.4252124	0.70368284	4.269299	0.17923145	0.52982414	0.41912922	0.44452462	0.35692176	0.7582696	1.0105329	0.8350816	0.40293026	0.5032507	0.35466316	0.44354913	0.8161434	2.9191725	0.2701048	0.53062034	0.48572636	0.4587185	0.42743668	0.026120503	0.15730664	0.39303324	0.42354617	0.5660248	0.771581	0.60747117	0.55444455	0.39868164	0.19957949	0.1367945	0.15238057	0.119448416	0.12458289	0.08975793	0.10181741	0.10714178	0.097672544	0.09449856	0.10279314	0.08288574	0.092494816	0.092143305	0.09889299	0.09496298	0.093835294	0.09365208	0.09576342	0.08238238	0.09152502	0.09337827	0.09242819	0.095872104	0.099599466	0.0995709	0.09979404	0.097390994	0.10297641	0.07027831	0.08660713	0.07988742	0.08102827	0.069638	0.07328372	0.060288984	0.063745715	0.07079407	0.051548515	0.05816056	0.06826313	0.04538658	0.0497438	0.054016937	0.06658908	0.04355293	0.049412005	0.05458034	0.06843693	0.04277932	0.04601612	0.051485837	0.055803668	0.069453284	0.044958238	0.049179945	0.054641247	0.06112099	0.0679455	0.93684036	0.045226905	0.02788665	0.020817412	0.013096806	0.0074220696	0.0039894604	0.0021264357	0.0009375896	0.94522643	0.04218984	0.024944186	0.01787455	0.010410587	0.005396623	0.002803243	0.0014433581	0.00061697525	0.9724109	0.02183054	0.013299535	0.009335123	0.0051534344	0.0024623994	0.0012260324	0.0006132959	0.0002454487	0.38639313	0.21207303	0.18527569	0.17488694	0.13795368	0.09531964	0.059948243	0.038349133	0.024550546	0.61354995	0.14886917	0.11884862	0.11646996	0.093510285	0.066171676	0.043723427	0.030446842	0.020380963	0.5309737	0.16287045	0.13490865	0.14254524	0.12056781	0.08471789	0.05108284	0.034233168	0.021044284	0.9511075	0.036738236	0.022267532	0.016142303	0.0097278925	0.005230167	0.0027275227	0.0014136275	0.0006156758	0.9560008	0.034716766	0.020396335	0.014601188	0.008353172	0.0040442552	0.002024722	0.0009718503	0.0004069428	0.9774007	0.018555325	0.010954484	0.007574328	0.0041025826	0.0018782336	0.0008958517	0.00040537943	0.00015988479	0.34816784	0.20548345	0.18545774	0.18308838	0.15077016	0.10813416	0.0696243	0.04519166	0.027295014	0.55604476	0.16022684	0.13148466	0.13328801	0.109181486	0.0762128	0.05014245	0.035149455	0.022341413	0.4667313	0.17052117	0.14510855	0.15703003	0.13666078	0.097696505	0.061032638	0.04145558	0.025977526	13.413908	11.289281	10.813968	9.158637	10.788123	8.7304945	8.549964	8.546534	10.446085	7.590983	8.21846	7.315029	8.423085	8.222598	8.159964	8.420568	10.391964	7.2005253	8.16766	6.9387193	6.9625688	8.29477	6.683703	6.928127	7.893688	7.8955417	8.294346	10.046386	4.1463203	7.028959	6.8440204	8.63204	8.113706	6.91914	10.176599	9.156772	14.017955	10.971954	10.507632	8.618783	10.485122	8.053986	7.941419	7.941091	10.044327	6.8984504	7.548265	6.431895	7.761378	7.5482845	7.543091	7.7598653	9.894679	6.2575808	7.450667	6.0033627	6.028283	7.5724554	5.9624915	5.995376	7.180917	7.1807494	7.56835	9.426721	3.106434	6.117326	5.9271135	7.8961015	7.3881927	6.181721	9.523682	8.5156765	0.34152323	0.1908475	-0.0265564	0.55370015	0.7857646	0.0037816053	0.341088	0.30649856	0.25989065	0.3591083	0.63330704	2.252112	0.4627858	1.8015254	224.5178	2149.4941	261.69574	139.8478	0.0	12.589726	346.57825	731.8641	0.33818078	0.20228875	-0.037810884	0.54923236	0.8057393	-0.014493574	0.33855066	0.30062634	0.2593325	0.35988107	0.6285396	2.2248201	0.46169072	1.7978995	229.90373	2122.5732	263.5801	143.14418	0.01772292	15.934963	354.20242	742.8645	171.51648	228.43039	1268.0605	185.67236	233.9513	1297.0845	0.59933746	0.7300168	0.9051345	0.31867552	0.47462445	0.27138728	0.40535733	0.39315087	1.0932124	0.23703413	0.12507635	0.4500665	0.105148755	0.3886931	0.3612867	0.644369	0.32680792	0.13544418	0.25736865	0.09969019	0.20559303	0.6282277	1.0037454	0.6062624	0.37948266	0.43632162	0.31614792	0.3671298	0.6375797	4.4164686	0.11078389	0.4514475	0.4070193	0.35778555	0.3304978	0.5670299	0.8284242	0.44355285	0.28161362	0.41026378	0.2329274	0.34341842	0.6593846	3.0690207	0.17453143	0.40744537	0.42401004	0.3225164	0.34346145	0.59978837	0.72267723	0.9220075	0.31687328	0.4779041	0.2696781	0.40784037	0.40217814	1.0848393	0.27361792	0.12915915	0.4661299	0.10903408	0.4033025	0.36241227	0.6514836	0.32149917	0.13692315	0.25580764	0.10032537	0.20374039	0.6322301	1.0135462	0.61200815	0.38384295	0.43724334	0.3187452	0.36692	0.64036435	4.4485292	0.11167066	0.45464605	0.4094543	0.36063	0.33260652	0.5717015	0.8357812	0.44994292	0.28503042	0.4131287	0.23516916	0.34513223	0.6648422	3.0780911	0.17852798	0.41083768	0.42895538	0.32578054	0.34780943	0.03522356	0.15790904	0.37966874	0.42719942	0.775383	0.48793796	0.447386	0.45498422	0.39868164	0.122698285	0.08854521	0.09770653	0.07448069	0.08187165	0.06236482	0.075609885	0.07734049	0.076303445	0.07463164	0.0773127	0.07093366	0.077341884	0.078440174	0.078930914	0.08200338	0.08274485	0.08252927	0.083978444	0.07056601	0.08271173	0.08837672	0.080955565	0.08658879	0.09091794	0.091375284	0.09633136	0.09055342	0.08741395	0.04729008	0.050729316	0.043623526	0.043539517	0.03517515	0.037614223	0.032969136	0.033019744	0.033541206	0.030341864	0.032116447	0.0321743	0.028009424	0.029891076	0.029651906	0.029547123	0.02886445	0.030447632	0.029220192	0.028992051	0.026339969	0.027964672	0.030081207	0.027762827	0.030584019	0.025116859	0.02779279	0.028217837	0.029677521	0.03348344	0.81500334	0.152843	0.07440412	0.042271655	0.026556844	0.016794898	0.009752169	0.0045322753	0.0013408771	0.8246861	0.15123487	0.07098404	0.03818674	0.02226464	0.013615368	0.008342916	0.004825262	0.0022412394	0.91839427	0.083123766	0.032265604	0.017030016	0.009716499	0.005716435	0.0033403763	0.0017487871	0.0007282139	0.06551135	0.10480248	0.147278	0.1766285	0.18543054	0.17978267	0.17098841	0.16527395	0.14987835	0.2774682	0.15785927	0.13784453	0.13268043	0.12693907	0.12407042	0.1267404	0.1317921	0.12458946	0.19122246	0.13779669	0.13514745	0.14135602	0.14235997	0.14084013	0.14243537	0.15055248	0.16630363	0.88061243	0.10298565	0.051019736	0.028964132	0.01757622	0.010687575	0.006081269	0.0027655414	0.00079858344	0.88668096	0.10078187	0.048479613	0.026825065	0.015412676	0.008936311	0.0052479133	0.0029368056	0.0013066365	0.9429628	0.05931706	0.02354097	0.012337278	0.0068128183	0.003805825	0.0021040596	0.0010639614	0.00041710702	0.06017364	0.09879384	0.1410114	0.17490825	0.18931954	0.18934704	0.17964575	0.16813575	0.14400686	0.24736103	0.15584351	0.14186093	0.1438213	0.13877393	0.13391401	0.13222101	0.1319104	0.11838691	0.16317365	0.13034956	0.13341124	0.14566903	0.15227535	0.15012376	0.15089616	0.15649225	0.16686124	13.476652	11.381796	10.181052	9.611794	9.691516	9.281997	8.784262	8.790749	9.2809925	8.207102	8.508977	8.400021	8.534886	8.497613	8.352579	8.534159	9.250431	8.258218	8.317874	8.066947	8.096704	8.609902	7.1165633	8.069141	8.366364	8.374787	8.610637	9.468467	5.945747	8.288406	8.159018	9.137684	8.898238	7.8266125	10.287672	9.267285	14.045716	11.055189	9.968776	9.147517	9.605733	8.685299	8.247181	8.253443	9.081349	7.5828614	7.8824716	7.7290273	7.920588	7.8648195	7.748803	7.9167075	8.871873	7.5419197	7.622239	7.329187	7.364504	7.90318	6.4207296	7.3291545	7.662164	7.670163	7.903264	8.837656	5.1738234	7.5386376	7.4010053	8.419629	8.182133	7.109253	9.601724	8.552474	0.3013742	0.25431833	317.23898	1752.825	353.49207	159.23314	0.6949621	38.81056	495.34473	1055.1497	0.60864407	0.4429767	1.1379718	0.3814973	0.4058852	0.32864782	0.3443359	684.28455	372.45892	1663.7812	0.016619407	0.061537012	0.18016557	0.74167144	0.3117992	0.43354487	0.60458356	0.55941206	0.39868164	0.17989148	0.13788633	0.14543319	0.12553516	0.12985466	0.11152365	0.12036226	0.12836902	0.114562035	0.11169915	0.12010233	0.09793453	0.10599264	0.10774666	0.11291189	0.10507045	0.10824041	0.106191605	0.10607806	0.0882615	0.100274414	0.101026796	0.10204901	0.10003186	0.0994074	0.10233677	0.10490055	0.099954605	0.101019874	0.9068662	0.061674166	0.04086784	0.031095866	0.019981133	0.011842991	0.0061806855	0.0033507128	0.0013625525	0.9179052	0.057586193	0.037001584	0.028074801	0.017076446	0.009269757	0.004156313	0.0021802713	0.00088947715	0.944237	0.042253684	0.026277388	0.018755207	0.010935648	0.0055229715	0.0024050018	0.0011629744	0.00043700094	0.2805722	0.22551455	0.21730737	0.20838298	0.16787775	0.11226989	0.06569271	0.03692441	0.018942041	0.54789025	0.18127592	0.14977625	0.14113806	0.11153767	0.07039928	0.040728416	0.024038827	0.013276077	0.4149185	0.1912875	0.17024757	0.17152478	0.14573859	0.10059715	0.063277334	0.038902514	0.021257512	11.147241	9.815165	9.401842	7.5426726	9.385683	7.2218003	7.0411606	7.047171	9.0492115	6.094136	6.80741	5.5397124	6.8759074	6.8152156	6.803394	6.8739448	8.893939	5.5321994	6.737374	5.2826176	5.258794	6.708653	5.34949	5.264393	6.431753	6.432294	6.7170706	8.492026	2.3343334	5.262784	5.153145	6.9017773	6.499144	5.320055	8.472469	7.2965436	0.20476307	-0.049777955	0.9781541	-0.03150463	0.3133448	0.46335396	0.2351039	0.375324	0.67846525	3.7598026	0.5019022	2.2105806	200.63121	4627.3975	332.3597	90.956604	0.0	7.217512	280.59586	722.81085	0.2155836	-0.06031751	0.9850498	-0.050334543	0.30576122	0.45748645	0.23110022	0.37205416	0.6617085	3.7362015	0.49597937	2.1848536	200.49431	4474.4546	330.0108	91.014656	0.0	7.3916693	279.20016	722.5403	114.484474	188.62016	1233.4677	139.59625	208.10301	1421.2251	0.38465938	1.4086193	0.26133394	0.14358483	0.36515483	0.123259105	0.32162476	0.29499996	0.7315118	0.26815706	0.123713024	0.1591378	0.09283409	0.12816301	0.57470906	1.2329832	0.6526616	0.41337565	0.31939328	0.34749913	0.27102542	0.68266624	6.144708	0.13134915	0.5794512	0.34767973	0.47349742	0.28883436	0.5136423	0.9887997	0.43421078	0.30114883	0.29658574	0.25204685	0.2505828	0.6274979	3.931962	0.20242064	0.46809632	0.3221743	0.3784233	0.2648366	0.39325824	1.4061713	0.30232653	0.1491631	0.3732317	0.12828447	0.32873592	0.29377216	0.74705845	0.25467682	0.1244306	0.15539588	0.092805885	0.12466129	0.5732474	1.2497075	0.6389987	0.41645214	0.31356248	0.34851792	0.26498744	0.68194085	6.2346554	0.12932694	0.58348095	0.34452564	0.4764802	0.2859093	0.51353276	1.0030153	0.42780703	0.30359656	0.29279533	0.25316814	0.24651866	0.62785864	3.9687746	0.20129399	0.47042722	0.3198152	0.37995425	0.26244843	0.027623115	0.16392033	0.42512566	0.383321	0.6061664	0.7028523	0.5911133	0.62861776	0.39868164	0.13106452	0.09282692	0.10104346	0.08090441	0.08901965	0.07191751	0.07842429	0.08100134	0.080331855	0.082729764	0.08311309	0.07468183	0.083974004	0.084617	0.08502665	0.08941052	0.08906016	0.09123521	0.09068763	0.08127177	0.08541553	0.090693526	0.09055021	0.09284412	0.09765738	0.09900896	0.097695746	0.096129194	0.09674142	0.07421915	0.08153503	0.069659084	0.072518125	0.0579399	0.0627341	0.04550836	0.04852188	0.054368824	0.04062254	0.044100717	0.051709495	0.03506071	0.038888678	0.040874224	0.048986394	0.03658721	0.038078144	0.040627945	0.048903175	0.03328972	0.03851504	0.039774597	0.043174855	0.050348304	0.036820225	0.041471314	0.04241472	0.043208107	0.049963735	0.9201101	0.065163136	0.031738862	0.020399598	0.013704828	0.009045923	0.0056777694	0.0031782866	0.0013164949	0.9270265	0.06348321	0.029499799	0.018037267	0.011295682	0.0070427144	0.0042975256	0.0025005282	0.0011740982	0.96724814	0.029856058	0.014010397	0.008627993	0.00516161	0.0030209585	0.0017369868	0.00094155216	0.0004099373	0.22962537	0.18223478	0.18230693	0.18898983	0.17429833	0.13679278	0.094828874	0.07384459	0.064027786	0.47901136	0.17560017	0.13247806	0.1307451	0.117093585	0.08293497	0.06590787	0.058102388	0.053682216	0.35510424	0.17929988	0.14848633	0.16147889	0.14718014	0.11436465	0.08632596	0.072104715	0.060751148	0.9431076	0.048702396	0.02416845	0.015159164	0.009379836	0.005619138	0.003272144	0.0017368175	0.0006955871	0.9463936	0.047391344	0.022876007	0.014301629	0.008518107	0.004740955	0.0026497098	0.0014238555	0.0006470429	0.974796	0.02430825	0.011160424	0.006559714	0.0036838085	0.0019008073	0.0010133302	0.00050112314	0.00020674887	0.1866447	0.16375206	0.17236073	0.19253413	0.19055714	0.15766373	0.11355709	0.087094404	0.06918435	0.39067066	0.17617746	0.14530143	0.1550948	0.14477333	0.10191512	0.07898281	0.06698505	0.057173137	0.2764307	0.16584107	0.14705624	0.17379941	0.17055905	0.13599223	0.1038417	0.08802855	0.07379783	13.4536915	11.383739	10.446368	9.604529	10.159712	9.169925	8.83142	8.829914	9.840867	8.092205	8.465242	8.235984	8.588904	8.469657	8.301103	8.584979	9.74471	8.052043	8.273817	7.813678	7.8487115	8.541025	6.9802566	7.803941	8.1454	8.134306	8.5413475	9.624955	5.6010685	7.943247	7.7425222	8.932178	8.464889	7.3475857	10.049816	8.953878	14.037763	11.074019	10.185376	9.130136	9.929521	8.613571	8.293941	8.29369	9.470488	7.526462	7.8868537	7.567191	7.9695287	7.8933086	7.7236667	7.970481	9.239401	7.3409247	7.621177	7.0712585	7.1036057	7.843325	6.333878	7.065338	7.4575334	7.4528418	7.840558	8.947411	4.782455	7.1607485	6.96068	8.180389	7.736016	6.618764	9.300208	8.125113	6726.863261943987	0.2515886	0.16044168	0.30569318	0.2035527	0.39545283	0.73090374	0.46843767	0.85082906	2557.135	6061.68	661.85376	362.16504	1730.4176	2099.1335	2880.898	3824.3032	20433.3179571664	0.254188	0.16018902	0.31048977	0.20988043	0.39549583	0.72637796	0.4723868	0.86546546	2564.687	6048.705	668.12396	367.25287	1725.7883	2101.0198	2893.6902	3841.2703	2562.024	762.3824	5215.875	2565.2537	754.3404	5238.57	0.9586328	1.524587	0.6370538	0.4201332	0.3283991	0.31466076	0.23714972	0.95338887	4.4528193	0.21334995	0.45950353	0.32045197	0.34012327	0.22671056	0.96671563	2.0404572	0.48130694	0.41173732	0.3264916	0.31332117	0.23871318	0.95331484	3.7060177	0.2580688	0.44478238	0.32650325	0.32973847	0.23242766	0.9582411	1.5222815	0.6375304	0.42937744	0.33040905	0.3214371	0.23884787	0.95228195	4.424333	0.21413727	0.46217334	0.32227066	0.34153953	0.22814399	0.9665105	2.0325742	0.48321342	0.4203235	0.3286261	0.32018444	0.2408598	0.952763	3.6789634	0.25957066	0.44903234	0.32892248	0.33325195	0.23514408	0.044376355	0.15730892	0.31149247	0.48683652	0.9689366	0.119226284	0.1496111	0.18311949	0.39868164	0.022940109	0.012147179	0.013708291	0.015902113	0.01612509	0.013076184	0.014493284	0.015019369	0.023755396	0.022551276	0.022518102	0.016599238	0.017813196	0.018296512	0.018206732	0.032569986	0.030991882	0.030794015	0.029704822	0.021112347	0.021638554	0.022011425	0.021173442	0.021543367	0.040831044	0.03877414	0.03848041	0.037830945	0.037924677	0.040065207	0.043242354	0.038599283	0.038819212	0.03410313	0.035283677	0.02929876	0.030769764	0.032333	0.026705395	0.029232321	0.03328256	0.024033286	0.0243981	0.027801117	0.03160549	0.025952963	0.024686156	0.025591377	0.029572872	0.02708457	0.025780777	0.02279961	0.02395274	0.02803878	0.027292889	0.026124204	0.025000345	0.02609586	0.031250164	0.9455707	0.033867743	0.02369613	0.022140786	0.013142677	0.006307759	0.0032519589	0.0018669224	0.0009810273	0.9531853	0.030221641	0.020588798	0.020119203	0.010813206	0.004619638	0.0024168927	0.0013779582	0.0007123466	0.9726844	0.019094897	0.012578437	0.011422228	0.0059699807	0.0023808891	0.0011885165	0.0006529886	0.0003086204	0.6765573	0.15482205	0.11641194	0.12128787	0.08271888	0.04129033	0.019385071	0.010094179	0.005017412	0.795022	0.10163314	0.073150285	0.086469695	0.057080265	0.026986595	0.012821719	0.00702016	0.0036003436	0.71203595	0.12791912	0.095409416	0.11738996	0.081390455	0.040931877	0.01980886	0.010923523	0.0055013676	0.9608892	0.025263662	0.017587652	0.016864816	0.009493486	0.0039835973	0.0018118629	0.0009215278	0.00046563148	0.965324	0.02296955	0.015694203	0.015825698	0.0081746755	0.0029362557	0.001317764	0.0006373134	0.00031410813	0.9795324	0.0144667225	0.009693858	0.0089797	0.0044569536	0.0015979393	0.0006952497	0.00034382296	0.0001580837	0.6179451	0.16788429	0.13173462	0.14689618	0.1013177	0.049569346	0.022468416	0.010718536	0.005050479	0.7437557	0.1195364	0.088079214	0.111040145	0.07341267	0.033131644	0.014815926	0.0072900043	0.0034730972	0.6581339	0.14361356	0.10872191	0.13946629	0.099004	0.048951026	0.022261914	0.011688404	0.005647269	13.326593	10.988339	10.873121	8.596434	11.309463	7.7699237	7.9646444	7.970687	11.0215845	6.5452147	7.3008904	6.1912355	8.008308	7.306541	7.5025225	7.992284	11.009382	5.7900085	7.419513	5.7274957	5.825612	7.967263	5.6830144	5.7135825	7.2280684	7.236801	7.96077	10.420627	2.806951	6.245376	5.839818	8.650124	7.781218	6.496158	10.631783	10.050929	13.971839	10.686367	10.578202	7.9831524	11.014274	7.1018586	7.330223	7.3388333	10.637227	5.9120355	6.7031956	5.32998	7.330384	6.7062783	6.9379377	7.320139	10.544983	4.912235	6.736936	4.8834543	4.92382	7.2178364	5.056943	4.8549023	6.53571	6.546093	7.2037363	9.777711	1.9778254	5.3468485	4.95762	7.852277	7.0017023	5.68611	9.863069	9.177596	9644.329	16794.004	2247.6326	1426.086	6221.5913	8043.855	11073.463	13592.29	9596.415	16720.672	2276.6877	1486.0944	6162.7017	7925.252	11080.705	13581.146	8550.597	2099.621	13560.896	8677.66	2117.2866	13827.189	0.047995225	0.1723492	0.32755667	0.4521058	1.0470141	0.12768444	0.16905981	0.18446273	0.39868164	0.01906014	0.009640136	0.010078784	0.01571471	0.014790313	0.012341545	0.013664456	0.014305512	0.02395688	0.022107653	0.021910492	0.0158811	0.017486878	0.017913722	0.017776882	0.03303219	0.03063056	0.030686883	0.031294752	0.020653442	0.021332858	0.021566153	0.02129572	0.02109985	0.041054968	0.038579863	0.03854366	0.03935347	0.038326174	0.055171758	0.06511392	0.061110314	0.060840305	0.054367695	0.054373022	0.046393383	0.047480483	0.04814762	0.03815227	0.039961614	0.045879155	0.032114483	0.035339594	0.037018035	0.046347786	0.03454226	0.034932025	0.037611477	0.047831777	0.034297816	0.036016203	0.035702273	0.03919454	0.046209365	0.035346646	0.037764158	0.038560644	0.040376477	0.044942413	0.956403	0.02623403	0.018742286	0.018223733	0.011296315	0.0055530914	0.002740931	0.0014593818	0.0007430608	0.96605116	0.021047898	0.014662905	0.015054417	0.008523291	0.0038189567	0.0018753177	0.0010144901	0.00050623366	0.97673625	0.015298489	0.010503425	0.009662003	0.0055972356	0.0025724785	0.0012153472	0.0006301962	0.0002995536	0.797463	0.113149524	0.08061055	0.0784801	0.049686942	0.02385182	0.011205345	0.005624267	0.0026227958	0.8887483	0.06256061	0.044312403	0.047756124	0.029616166	0.013858685	0.0066652084	0.003373456	0.0016173943	0.8377008	0.086129	0.06288388	0.06583315	0.04349079	0.021767944	0.010420154	0.005368829	0.0026075197	0.9686679	0.019900214	0.013873677	0.013740892	0.008054619	0.0034742875	0.0015024928	0.0006925882	0.00032766245	0.9722565	0.017714735	0.012215095	0.012946577	0.007196001	0.0027638534	0.0011245122	0.00045044752	0.00019833745	0.9811726	0.012599037	0.008577215	0.0080951555	0.00466332	0.0019594985	0.00082167465	0.0003499644	0.00014431532	0.760488	0.12564896	0.09184167	0.09545285	0.061475173	0.028517999	0.013258565	0.006198285	0.0027800414	0.8447974	0.08392158	0.060409296	0.06854806	0.042541403	0.01811775	0.008023093	0.0035674933	0.0015181712	0.7880747	0.10806938	0.07987665	0.08579381	0.057427924	0.027655827	0.013041224	0.0059927776	0.0027261716	13.298613	10.897459	10.939276	8.364311	11.503321	7.4111342	7.7753296	7.777807	11.261043	6.1803184	7.0717993	5.556068	7.842199	7.063034	7.3316646	7.8501916	11.298059	5.077105	7.2098885	5.066194	5.149197	7.7185826	5.4578323	5.0683913	6.975642	6.9725404	7.7154746	10.587778	1.9207971	5.553965	5.1282015	8.349104	7.3716793	6.0225396	10.499086	9.688645	13.961748	10.619646	10.59505	7.8377843	11.15858	6.7846284	7.165266	7.171881	10.8366585	5.6194787	6.4547563	4.73827	7.16367	6.4544315	6.7763333	7.1636376	10.7882	4.171521	6.454261	4.2162404	4.2574086	6.9320235	4.79939	4.2098417	6.221524	6.2157187	6.9308715	9.915646	1.2930589	4.6629896	4.2882113	7.5473385	6.548999	5.1373653	9.703318	8.740064	0.7467216	0.82718706	0.26934955	0.7625608	11607.822	19405.238	2498.1929	1739.6927	7821.717	9721.213	13356.316	15867.407	0.74728155	0.82946193	0.2675932	0.7594015	11568.204	19353.482	2551.168	1812.9901	7753.3047	9579.153	13386.544	15901.463	10389.437	2430.2603	16788.62	10553.892	2440.356	16971.447	0.9897373	0.4496085	2.2132607	0.44457343	0.49383676	0.38038418	0.42097658	0.9907508	0.8301288	1.2058905	0.49611124	0.5214269	0.43403316	0.45635512	0.98934066	0.45008954	2.2102537	0.4544159	0.49716514	0.38815504	0.4230398	0.99059635	0.8288144	1.2078187	0.5017721	0.5259254	0.439215	0.46030796	0.04613599	0.16782385	0.32925922	0.45679033	1.00728	0.102518335	0.13795514	0.16618519	0.39868164	0.013483222	0.009493058	0.009622692	0.0147111835	0.014649828	0.012569922	0.013451252	0.013494452	0.022996774	0.02248425	0.022836385	0.016265787	0.017337803	0.017166803	0.018250162	0.03205255	0.031063445	0.031799316	0.032048583	0.021028612	0.021019377	0.020590724	0.02205727	0.020808492	0.039829254	0.039134994	0.040102877	0.040235307	0.03862626	0.0492605	0.056518264	0.050885417	0.049968477	0.04384018	0.042641435	0.03594346	0.036917727	0.038189225	0.031017637	0.031961314	0.03696039	0.028620778	0.029268956	0.030977616	0.036163032	0.029729683	0.031780533	0.031693578	0.035920173	0.02782109	0.03242918	0.033560533	0.032012533	0.035892203	0.029001478	0.032826055	0.034505006	0.033465713	0.03855403	0.94978666	0.02955621	0.021171559	0.02256402	0.013911355	0.0058769244	0.0025915303	0.0013375812	0.00068185973	0.9620653	0.023257121	0.016109675	0.0179728	0.010082264	0.0037816635	0.001692995	0.00090557983	0.00045503472	0.9718084	0.018188212	0.012640818	0.012780832	0.007262198	0.0027042837	0.001110401	0.0005395328	0.0002424002	0.76500964	0.12981161	0.09274614	0.095239475	0.05840481	0.023499597	0.010163955	0.004921985	0.0022096082	0.8783287	0.068304524	0.04776524	0.055561498	0.033571735	0.012976278	0.00585891	0.0029114184	0.0013472147	0.8075488	0.10002219	0.072871424	0.082714856	0.05357155	0.022749566	0.009962339	0.0048204632	0.0022200749	0.9638398	0.022258235	0.015752526	0.016777856	0.009853617	0.0037936284	0.0014769285	0.0006587041	0.00030542086	0.9697684	0.018988663	0.013199021	0.014793892	0.008183281	0.0027423874	0.0009972312	0.0003789955	0.00016604901	0.9766799	0.015411633	0.010572664	0.010579548	0.005967109	0.0021608616	0.0008365046	0.00033739832	0.00015023779	0.72254807	0.14252272	0.10530465	0.11472734	0.07197895	0.029092541	0.012143668	0.00552355	0.0022542132	0.83215994	0.08957533	0.064523764	0.07765889	0.047432788	0.01772608	0.0069392486	0.0029033711	0.0011400991	0.75459886	0.12103996	0.09033178	0.10311417	0.06890781	0.02967255	0.013032456	0.0058661196	0.0024584208	13.287338	10.839129	10.905439	8.336111	11.606569	7.3207693	7.662203	7.661997	11.374756	6.1319084	6.9064174	5.654551	7.6956277	6.91293	7.183021	7.698131	11.402929	5.1722517	6.9815755	5.1246333	5.2458878	7.6041303	5.2590446	5.128678	6.768907	6.76446	7.603139	10.520271	2.3616836	5.7136016	5.2195897	8.356408	7.2796736	5.9196	10.4197	9.605321	13.955828	10.569553	10.598178	7.680035	11.260901	6.665395	7.006384	7.0144987	10.937088	5.5829225	6.35924	4.5955553	6.963563	6.378224	6.7022433	6.9746256	10.897395	4.0757647	6.280066	4.0851235	4.126467	6.7695184	4.6797423	4.0862546	6.05917	6.056766	6.7714553	9.8789835	1.3109796	4.5573645	4.1552863	7.4397397	6.4130297	5.002368	9.608211	8.616113	-0.47565985	-0.56345713	-0.12674126	-0.096916094	3221.5337	5030.6704	721.7109	510.89148	2016.9127	2704.7974	3766.5256	4369.3857	0.9471128	1.2855645	0.7372914	0.30981708	0.5095999	0.16780277	0.32818955	0.9715341	1.6508499	0.599623	0.4046048	0.5374384	0.26302096	0.3696275	2007.2323	256.3054	2704.6558	0.06862227	0.21721035	0.33819428	0.37597656	1.2678887	0.060055893	0.06780051	0.07308711	0.39868164	0.018093336	0.012981351	0.013776782	0.015792632	0.015666202	0.013176531	0.014121159	0.01418808	0.023011686	0.022597658	0.022831457	0.016412837	0.017743643	0.017688757	0.017513976	0.03156154	0.030974995	0.03172839	0.031255737	0.020783102	0.02117622	0.021443492	0.020739129	0.021793801	0.039303903	0.03887429	0.040036876	0.03917113	0.038500555	0.8710125	0.07192898	0.04730393	0.036188316	0.028397568	0.021717506	0.01653218	0.012136919	0.007696532	0.9094162	0.05728861	0.034979228	0.025572574	0.019017592	0.013873628	0.010143296	0.007232062	0.004619341	0.92804486	0.047585513	0.028317736	0.020359436	0.014995849	0.010840359	0.007834593	0.0053395447	0.0031423534	0.5338752	0.25193393	0.15935113	0.11380211	0.08216031	0.05755115	0.03957499	0.026228819	0.014914972	0.8086396	0.11477153	0.070377305	0.052292775	0.039234117	0.028234404	0.020032031	0.0139955245	0.008425793	0.6747419	0.16932802	0.111131094	0.08444636	0.06550234	0.048819542	0.035653505	0.02499121	0.015779871	11.03318	9.537582	9.232303	7.6519833	9.779435	6.1245284	6.6175995	6.6119943	9.618243	4.8108478	5.276654	5.27722	6.5201087	5.2702937	5.428706	6.512166	9.40058	4.549985	5.389959	4.502828	4.707517	6.4893384	3.4557667	4.4823847	5.237163	5.215161	6.490904	8.667505	2.4087212	5.2382555	4.5288143	7.426354	6.0376453	4.7377343	8.966228	8.252661	0.90006244	2.358182	5238.043	9561.72	850.75616	515.82556	4008.57	4640.267	5734.583	6766.517	0.9032447	2.366889	5230.4844	9512.158	861.7158	535.1794	3987.5864	4613.107	5744.175	6767.9736	4884.7876	792.5943	7341.9966	4929.868	796.97076	7465.193	0.99431276	1.8507726	0.5459551	0.48146743	0.4606656	0.4407386	0.4218212	0.9942106	1.8461165	0.54763275	0.4858879	0.47051188	0.44500723	0.4309252	0.04696258	0.16705242	0.3203841	0.4656003	1.0244261	0.093185626	0.12133465	0.12371846	0.39868164	0.014812058	0.010324872	0.010950891	0.015663803	0.01476406	0.012124975	0.014728555	0.014636585	0.023482127	0.02166141	0.022620594	0.01611394	0.018007096	0.018066896	0.017766789	0.032627407	0.029804425	0.031438157	0.031621993	0.020668361	0.021098904	0.02164213	0.020846717	0.021712141	0.040470995	0.037378743	0.039433047	0.0399419	0.038334828	0.0492605	0.05536111	0.049310837	0.048645385	0.04206402	0.041127104	0.03393157	0.035676684	0.038042236	0.028044447	0.03174551	0.03842036	0.022016764	0.025156276	0.028924411	0.03658389	0.025452716	0.025521444	0.027006254	0.03629943	0.02875747	0.028252678	0.026764767	0.027752036	0.036712214	0.030993817	0.029021714	0.029125685	0.027813334	0.03668708	0.9383583	0.03729676	0.025916047	0.022698674	0.014951162	0.008726571	0.0048415195	0.0028801549	0.0015661833	0.9521637	0.030976009	0.020791693	0.018156227	0.010633949	0.0057274546	0.003411718	0.002050845	0.0010963868	0.96756995	0.022139406	0.014968835	0.01211216	0.006871321	0.0036127877	0.0020044958	0.001160947	0.0005725082	0.68420047	0.16647343	0.11940156	0.104567	0.06924574	0.04035756	0.022120116	0.012344915	0.006444997	0.8324528	0.09021913	0.06246096	0.06072204	0.04224074	0.024931649	0.014146718	0.008284942	0.004503429	0.74922174	0.122052714	0.08868489	0.088948436	0.06583426	0.03944079	0.02042017	0.011604886	0.006253347	0.95710444	0.02730273	0.018762808	0.016618961	0.010342941	0.0054400945	0.0028451271	0.0015530476	0.00082115445	0.96427745	0.023641238	0.01592702	0.01455987	0.008300891	0.0038632953	0.002038948	0.0010451546	0.0005388726	0.97528106	0.017331121	0.011566322	0.009511294	0.0053343317	0.0025795375	0.0013204751	0.0006839972	0.0003248239	0.6542496	0.17201899	0.12736548	0.11761304	0.079857916	0.045186203	0.024303958	0.012805249	0.006338704	0.79426867	0.10634843	0.076241456	0.07824697	0.05364216	0.02903209	0.01537981	0.008145158	0.004192513	0.7025265	0.13952164	0.10347827	0.1052329	0.07794079	0.04555024	0.023639934	0.012923228	0.0066083237	13.358152	11.086118	10.83039	8.717586	11.026449	8.093017	8.15744	8.162634	10.690936	6.8844857	7.6215506	6.496924	8.165504	7.6258817	7.765316	8.155369	10.6815405	6.202137	7.720874	6.1215444	6.205667	8.153296	6.0640383	6.1208396	7.5803194	7.5723076	8.150149	10.353352	3.1917102	6.5728064	6.265065	8.782074	8.12359	6.8805857	10.754916	10.306683	13.987323	10.773733	10.512112	8.157112	10.749344	7.453891	7.570879	7.577578	10.331458	6.2479696	7.0234184	5.686638	7.528779	7.0319	7.2135053	7.5219765	10.237168	5.33949	7.0455685	5.297977	5.364655	7.4321713	5.4422364	5.294304	6.900928	6.887208	7.435692	9.731588	2.3062255	5.7071533	5.4217367	8.009621	7.3616405	6.0912337	10.010882	9.4650755	5290.1055	7067.1235	402.8777	256.45615	4718.9785	5005.7065	5536.639	5985.9805	5391.2124	423.90714	6445.667	0.05369812	0.17716968	0.311552	0.45758188	0.9885314	0.035023402	0.048645914	0.059546042	0.39868164	0.0116530955	0.0093742795	0.010591045	0.015243596	0.014427551	0.012428201	0.013991983	0.014699231	0.023767468	0.02143306	0.022579337	0.016609991	0.017525114	0.018481089	0.017985454	0.032723762	0.02912407	0.0312171	0.031233396	0.02109911	0.020945903	0.021949947	0.021344919	0.0212203	0.04036065	0.037036397	0.03915947	0.03922227	0.03735663	0.8267543	0.09864813	0.06867681	0.053494744	0.038232	0.025756497	0.016200917	0.009841663	0.004355237	0.8482628	0.09359362	0.06286459	0.04759785	0.031849254	0.020068645	0.011895517	0.0071685193	0.003402743	0.90035284	0.07133266	0.045014102	0.031236717	0.019058002	0.01080073	0.0057689543	0.0030421233	0.0011811983	0.34777293	0.24079113	0.2081503	0.1819468	0.14002968	0.09510002	0.057962164	0.033785578	0.017084816	0.60909766	0.17581272	0.1334489	0.11626901	0.09054736	0.060348686	0.037071705	0.02277742	0.012299011	0.45235217	0.18857104	0.1601652	0.15559128	0.13186882	0.09615537	0.062067676	0.03993479	0.0231275	11.129093	9.709071	9.291907	7.3620586	9.269035	6.8214517	6.754775	6.754524	8.92766	5.6432734	6.3113995	5.198015	6.658541	6.3062897	6.3967385	6.665787	8.781772	4.987052	6.3053246	4.8794694	4.9362936	6.675698	4.8057785	4.8989973	6.2424126	6.2306294	6.6675825	8.64226	2.0806782	5.3033586	5.0504465	7.2930074	6.784976	5.603689	9.22848	8.886352	0.13458505	0.07816665	0.67249954	0.52884007	0.69954664	0.7549665	0.51380277	1.2378235	0.53639466	1.5061574	2890.6953	11026.916	1210.5852	426.65054	1791.3715	2202.7908	3115.2703	5269.5884	0.15195006	0.09338418	0.690689	0.54513633	0.71456444	0.7634189	0.55005664	1.3673818	0.57467055	1.5853893	2846.1582	10821.971	1200.5602	418.61737	1773.7562	2161.5347	3074.4348	5218.6704	2345.1912	628.7197	4678.59	2405.1912	705.6497	5289.013	0.9023679	0.76952	1.114319	0.33230075	0.16730817	0.23811212	0.11663054	0.9510182	1.2406945	0.7500221	0.49704418	0.19796951	0.43245882	0.17378473	0.93921584	3.6071467	0.25011423	0.5366726	0.1879559	0.441003	0.15446374	0.9506748	1.6425757	0.56191516	0.49008375	0.19154456	0.43081942	0.16957626	0.96010494	3.0458953	0.30709493	0.5364288	0.20603877	0.47821096	0.18717492	0.9028272	0.7846929	1.0963249	0.33668494	0.17125575	0.2437347	0.121042885	0.95148236	1.2626526	0.73855233	0.5089276	0.20218436	0.44779474	0.17928542	0.9393574	3.6577768	0.24719499	0.54195637	0.19282514	0.44973278	0.16017108	0.95091045	1.6679164	0.55491835	0.5005999	0.19546391	0.44399375	0.17457357	0.9602932	3.0815454	0.30400193	0.5415383	0.21046264	0.4864524	0.19205254	0.055351723	0.19375888	0.33364713	0.41725	1.2051818	0.2508936	0.3123319	0.22138739	0.39868164	0.0378441	0.016581735	0.021260308	0.019224145	0.019965015	0.015424601	0.018138258	0.017711503	0.024560915	0.023802929	0.024798157	0.017739745	0.019564847	0.019119112	0.019788811	0.03329811	0.031065473	0.032670487	0.031856176	0.02085398	0.023163049	0.022853566	0.022596786	0.021816608	0.041171957	0.038697023	0.03995028	0.039835148	0.03960735	0.06239663	0.07300149	0.065107115	0.06634098	0.053628046	0.05736959	0.044735607	0.047652967	0.052715473	0.042990033	0.044812586	0.05002607	0.03816614	0.038543086	0.03970358	0.04708888	0.038147043	0.037709244	0.03832472	0.04772404	0.036989823	0.03861993	0.03631225	0.03847265	0.045768324	0.038071845	0.039766923	0.03944062	0.040561747	0.047160596	0.9814212	0.011052104	0.007837385	0.008257497	0.0051445113	0.0022622354	0.0010462401	0.0006093533	0.00031738493	0.98694915	0.0082618045	0.0057957233	0.005816305	0.0032775546	0.0013428123	0.0006729983	0.00039966838	0.00021181272	0.98944443	0.006849323	0.004849699	0.0047066924	0.0025451772	0.0010168614	0.00049283763	0.00026962117	0.00013375901	0.7139557	0.145833	0.1096569	0.12720188	0.07465027	0.022366233	0.0073427	0.0034478996	0.0017078578	0.86240524	0.07417378	0.05113444	0.06672083	0.042523127	0.013379495	0.0044418774	0.002166455	0.0011122309	0.7688105	0.113426045	0.08096105	0.107468784	0.071599744	0.024362288	0.00746958	0.0035205225	0.0016474763	0.98490834	0.009570698	0.00654285	0.006551096	0.003892333	0.0016896122	0.0008190627	0.00042992702	0.00022968979	0.987069	0.008389972	0.005692476	0.0057433867	0.0032591277	0.0013228185	0.00063664204	0.00030435505	0.00015178868	0.99087065	0.0062088086	0.00417148	0.003943145	0.0021818767	0.0008615382	0.00040806047	0.00020131611	8.432476e-05	0.65975285	0.16079928	0.12232612	0.14343664	0.08943923	0.032952048	0.01362569	0.006622551	0.002651992	0.79415244	0.10558001	0.075059064	0.09152176	0.05981621	0.022247951	0.008846355	0.003961904	0.001654385	0.6890988	0.1428568	0.106134206	0.13018703	0.091425985	0.03612356	0.0144978445	0.006857424	0.0028350027	13.348126	11.036514	10.786964	8.729439	11.15652	7.998533	8.104902	8.102579	10.846787	6.770902	7.464702	6.50974	8.106492	7.4632416	7.604304	8.1048765	10.836761	6.141497	7.5574675	6.044584	6.169732	8.091897	5.8544035	6.0486574	7.4059734	7.407968	8.092797	10.329554	3.1671016	6.5684013	6.1931825	8.776192	8.012227	6.7559013	10.699418	10.216614	13.988043	10.757761	10.41051	8.284204	10.769885	7.479156	7.5934153	7.589258	10.374061	6.291109	6.916881	5.9383492	7.5115323	6.920115	7.0859118	7.5169573	10.274016	5.5117126	6.8990555	5.4270234	5.543019	7.433066	5.2645793	5.4319897	6.7783027	6.764769	7.430788	9.648714	2.6141596	5.9031644	5.579568	8.102161	7.3477464	6.0797596	9.989948	9.460184	0.78347594	0.8783158	0.9084686	2.7242084	1.0314461	2.5717947	4000.1978	7110.5205	866.99115	568.6217	2738.4958	3356.2717	4565.4795	5536.83	0.7819112	0.8813885	0.9115901	2.749239	1.0383265	2.5928571	4005.3938	7086.369	875.6421	582.14557	2728.0205	3346.4004	4585.463	5543.44	3679.5947	821.96	5797.14	3721.2966	822.7939	5876.9917	0.9888516	2.983704	0.3427449	0.5113148	0.46449333	0.44394338	0.40305585	0.99394673	1.3556361	0.7665903	0.4504116	0.4506074	0.40930286	0.41010925	0.9952081	2.4556653	0.40950266	0.4984308	0.4772445	0.45819342	0.4409416	0.9884067	2.9716008	0.34402087	0.51430774	0.47504538	0.44480416	0.4107756	0.9939154	1.352905	0.76923686	0.45919856	0.4604093	0.41715226	0.41905364	0.9950955	2.442127	0.41175824	0.5026212	0.4879394	0.4621948	0.45085528	0.04470976	0.16381645	0.32480335	0.46666414	0.9755811	0.12593397	0.15284747	0.16107821	0.39868164	0.018837726	0.010051242	0.010676418	0.015320991	0.014553054	0.012852212	0.013706303	0.014533274	0.023755698	0.02182469	0.021654746	0.016510297	0.017716706	0.01800001	0.017639808	0.032868784	0.029945418	0.030178994	0.03059567	0.02127494	0.02159326	0.021405263	0.020908544	0.020950623	0.040851183	0.0374739	0.037870254	0.038708013	0.038342133	0.047946885	0.053915396	0.04739448	0.046884477	0.041309174	0.04134775	0.033190645	0.034209292	0.034368165	0.028314857	0.029268991	0.03488153	0.028030468	0.02838175	0.028156217	0.03586131	0.027351554	0.027304925	0.02912006	0.03429703	0.027619172	0.02807577	0.025441492	0.029162185	0.033245448	0.027539356	0.027308457	0.025420345	0.030221352	0.03466132	0.94322103	0.034894872	0.023905389	0.020895319	0.013615464	0.007862539	0.004559209	0.0027361196	0.0014435188	0.9554554	0.02877337	0.01903053	0.017208844	0.010290828	0.005410488	0.0031544247	0.0018811222	0.0009830476	0.97074336	0.02004766	0.013105111	0.010876582	0.006471432	0.0034536268	0.0019034016	0.0010665746	0.000522278	0.7032127	0.15796447	0.1109137	0.09776625	0.065396376	0.0375491	0.021698693	0.012575655	0.006465838	0.8415861	0.08626957	0.05987946	0.058770847	0.039203122	0.022094792	0.013123796	0.007866231	0.0042359037	0.77712333	0.11178931	0.08138088	0.077994734	0.055357352	0.033370744	0.019667858	0.011891983	0.006576345	0.9589184	0.02622621	0.01785964	0.015821667	0.0098040905	0.005252035	0.002854758	0.0016192406	0.00084159675	0.96526927	0.022738207	0.015211404	0.014310037	0.0083219055	0.0038797946	0.0020367396	0.0010650402	0.0005251182	0.9762922	0.016513435	0.010778477	0.009010126	0.005363109	0.002634403	0.0013848429	0.0007196645	0.00034014406	0.673651	0.16500407	0.11902957	0.11012587	0.07513418	0.042488627	0.023817323	0.013289845	0.0063035674	0.8053584	0.102552034	0.07282339	0.07538473	0.04998116	0.025934178	0.014211721	0.007848426	0.0038182735	0.73106766	0.12997667	0.09608472	0.09454406	0.06785159	0.039603736	0.022833694	0.012803435	0.0067213112	13.347083	11.0449705	10.786063	8.7727165	11.125515	7.9323583	8.128302	8.124298	10.851511	6.698498	7.3890357	6.4377704	8.113314	7.4009085	7.570473	8.123398	10.844406	6.020503	7.490051	5.9288154	6.0454044	8.059102	5.751403	5.9205685	7.325081	7.325474	8.051367	10.385991	3.0703285	6.453537	6.045874	8.752059	7.907511	6.6317058	10.690602	10.152144	13.982393	10.745032	10.482316	8.217895	10.83761	7.2972484	7.5429497	7.5359287	10.471954	6.0884957	6.802049	5.6217403	7.4741235	6.8160458	7.032415	7.4857907	10.376081	5.154963	6.8213162	5.079687	5.175973	7.335867	5.1434565	5.074423	6.644679	6.6384306	7.330043	9.752838	2.213647	5.5801845	5.19204	7.973126	7.1285715	5.833148	9.9314375	9.287215	0.741844	6971.68863261944	1.0362262	-14.00329489291598	0.64900905	21897.686985172983	1.1212788	-14.42504118616145	13708.902800658978	0.1649208	0.0016040747	4.945104e-05	2.4518424e-06	8.837591e-10	1.4807875e-07	-1.9639092e-10	0.17845534	0.0039311424	0.0006586855	6.550256e-05	0.7771523	0.61634064	0.2060917	0.67268693	0.93108636	0.16860099	0.7782051	0.7224699	0.7617817	0.81498814	0.83033013	2.2419317	0.8054809	2.2584646	6977.832	9911.532	877.1087	574.09784	5556.0986	6361.4463	7572.415	8397.957	0.77980846	0.62679374	0.21616895	0.6702542	0.92345476	0.17405947	0.7845304	0.72475797	0.7697768	0.8181499	0.8285545	2.254791	0.80993044	2.2582905	6945.944	9876.343	892.4374	597.48517	5527.2783	6299.6343	7562.9785	8401.832	6524.01	926.57166	8930.53	6581.977	924.53503	8973.219	0.97170705	0.32657468	3.1430278	0.4285309	0.5952741	0.36272514	0.49602708	0.9393944	0.42106235	2.1452584	0.18106939	0.5976831	0.15418288	0.50974965	0.9660238	0.365001	2.6971016	0.31815124	0.5204157	0.22018915	0.3895335	0.98928356	0.57819396	1.7821196	0.4334392	0.56449103	0.37344486	0.48780605	0.98815656	1.6779943	0.5937826	0.47876695	0.5629669	0.3975266	0.4725128	0.9941141	0.75636333	1.3173362	0.41782686	0.5490953	0.3573348	0.4712541	0.98833835	1.3956044	0.7173829	0.4638903	0.57492566	0.40399352	0.50234735	0.97096133	0.3238085	3.1615286	0.42348483	0.5926165	0.35949904	0.49549678	0.9393132	0.4167408	2.172879	0.18483195	0.593687	0.15849517	0.5099657	0.96584684	0.36719787	2.6792257	0.3203875	0.51607513	0.22308078	0.3869182	0.98921037	0.58128315	1.7727762	0.4432898	0.55963224	0.3827592	0.48467967	0.98768437	1.6796731	0.59285873	0.4824448	0.5590907	0.4012741	0.4699644	0.99410766	0.7583571	1.3142488	0.4271192	0.5445531	0.3664815	0.46900108	0.9880858	1.3952343	0.71759564	0.46835926	0.5708569	0.40859437	0.4999366	0.04785644	0.16722506	0.31841025	0.46650687	1.0448695	0.054218184	0.0812577	0.10395961	0.39868164	0.0102339145	0.008463039	0.008907998	0.015038899	0.014873452	0.012192592	0.013430408	0.013214209	0.023756115	0.023252154	0.021456935	0.015504885	0.01786891	0.016846111	0.01733317	0.03315928	0.03225582	0.030079076	0.030985115	0.019733269	0.02238505	0.020451166	0.021234524	0.020361766	0.041359555	0.040453006	0.037674714	0.039182834	0.040421113	0.045976467	0.050778575	0.04506105	0.04312892	0.03819649	0.036367718	0.033315286	0.032721795	0.029905273	0.026320783	0.026621707	0.024353854	0.020273043	0.023159306	0.02406519	0.024776202	0.022721544	0.024569344	0.023262806	0.026448578	0.020350471	0.024578752	0.024903877	0.023104496	0.025597684	0.025279414	0.027603086	0.027325235	0.025125211	0.02462017	0.88696086	0.06374923	0.04028937	0.03126053	0.023589812	0.01853254	0.015103469	0.011989838	0.008110964	0.9135018	0.05282137	0.03178992	0.025647903	0.01783727	0.012903057	0.0101700155	0.007826392	0.0054428843	0.932626	0.046285205	0.026381398	0.019189378	0.013175117	0.009367194	0.006892576	0.0048773284	0.0030195634	0.5040402	0.2469234	0.15825582	0.11744954	0.087187715	0.06487316	0.048681665	0.035683803	0.023651168	0.7600496	0.13098617	0.08045248	0.06692045	0.04827163	0.035130344	0.027160456	0.020771708	0.014583915	0.63992816	0.16337366	0.11006494	0.09310699	0.07289976	0.056746267	0.046096712	0.036841713	0.026932435	0.93504655	0.04101317	0.025295591	0.019577174	0.0135568185	0.00962619	0.007281562	0.005442016	0.0035282462	0.94817543	0.034654573	0.020658338	0.017387902	0.011060458	0.006746182	0.0046865097	0.0032566302	0.0021124068	0.96083534	0.028118718	0.015931174	0.0120878015	0.0079249125	0.0050940965	0.0034879912	0.002401619	0.0014609619	0.49194387	0.2386916	0.15854998	0.12782888	0.09696405	0.06995586	0.051563956	0.035861097	0.023222307	0.7351834	0.13709964	0.08922631	0.08281124	0.058572058	0.037790667	0.027235795	0.019240417	0.013255696	0.6196911	0.17321053	0.11862258	0.105198815	0.08080228	0.057329684	0.04369675	0.032513954	0.023297193	13.429777	11.240192	10.218364	9.3591175	10.178864	8.814727	8.49556	8.4960165	9.781057	7.67925	7.9188695	7.844284	8.276231	7.908605	7.840706	8.287538	9.738996	7.5257926	7.8011546	7.3247786	7.429855	8.41627	6.3180213	7.335796	7.8777866	7.870772	8.42165	9.811032	5.171907	7.8180213	7.5255933	9.258295	8.772067	7.6321754	10.93342	10.705893	14.016436	10.892878	10.01251	8.8380165	10.134357	8.139795	7.94409	7.9447656	9.666985	6.9828176	7.251461	7.1304507	7.7012715	7.2420526	7.244723	7.7116647	9.49859	6.71171	7.1000566	6.530259	6.653422	7.7518663	5.583051	6.539764	7.143997	7.1366286	7.75704	9.256654	4.343792	7.0345383	6.688288	8.553606	7.983854	6.8154893	10.201516	9.8863325	0.51596826	0.3515101	4265.0513	6431.697	683.88965	439.3786	3415.5337	3721.5552	4715.8223	5564.995	0.9880166	1.2624773	0.8019143	0.45094243	0.36334178	0.3639353	0.29181078	4879.909	704.1629	6371.374	0.047502168	0.16044997	0.29937312	0.4926766	0.87676245	0.06336925	0.10355242	0.13188547	0.39868164	0.015625237	0.009727332	0.010309147	0.015423294	0.015054719	0.012686172	0.01454049	0.014188105	0.02373483	0.022305278	0.022823904	0.015681874	0.018043606	0.017918602	0.01793624	0.032777112	0.030851139	0.03187057	0.03196076	0.0201451	0.021754906	0.021589093	0.021651253	0.021742104	0.04060987	0.03857929	0.03979963	0.04039922	0.039213195	0.9146039	0.05343007	0.037249368	0.030032402	0.01984919	0.0115736	0.005691564	0.0033041155	0.0014823842	0.9236198	0.049083162	0.03399319	0.02804478	0.017893977	0.009849068	0.004116747	0.0022966412	0.0008643081	0.94613785	0.03665048	0.024625221	0.01951542	0.012194604	0.006456047	0.0027674923	0.0014504538	0.0005832282	0.5499765	0.20824863	0.16201848	0.13955894	0.10168236	0.059446808	0.032113343	0.016823988	0.00785672	0.7202293	0.14002801	0.10848944	0.09633801	0.07094221	0.03815225	0.019473966	0.009601267	0.0044506565	0.6075968	0.17247288	0.13907318	0.12919986	0.098471776	0.057123035	0.030562174	0.016194435	0.007449731	11.079193	9.614729	9.335912	7.2071342	9.547956	6.554147	6.624247	6.6294856	9.30387	5.3955383	6.1045485	4.772051	6.5462637	6.099355	6.302622	6.5582848	9.249459	4.4478965	6.0756025	4.372117	4.420662	6.501358	4.523132	4.3896985	5.940042	5.9527774	6.4956303	8.877387	1.5586517	4.765966	4.485144	7.0997863	6.4073052	5.1437044	9.125251	8.589625	0.6282987	0.1966742	1.3215914	0.2305585	0.7077675	0.7585439	0.70267	0.76325476	1.0655154	3.281457	1.040342	2.9646664	2280.0454	7357.0986	731.4264	456.70273	1322.4745	1750.8888	2706.6697	3480.921	0.6400334	0.20253591	1.3146545	0.23689899	0.71443874	0.76157194	0.7084551	0.7663164	1.0666989	3.3126957	1.0464673	2.9721117	2245.6665	7206.6177	738.8853	463.96387	1308.1425	1699.4728	2681.2373	3475.5586	1894.9497	605.99084	3921.672	1957.7603	625.36694	4130.1436	0.94244236	1.361339	0.7238464	0.20939398	0.4917781	0.16697368	0.3994826	0.93458396	1.15283	0.88717365	0.33183178	0.41076297	0.22725496	0.31620744	0.97176015	1.8481357	0.5948201	0.4816866	0.44877455	0.3864207	0.3713564	0.9760163	5.3641047	0.1977884	0.53816545	0.4547277	0.4388443	0.38028216	0.9716829	2.384896	0.43268436	0.46573222	0.436404	0.374244	0.36009392	0.9759021	4.4607935	0.23949863	0.51725155	0.4599176	0.42252335	0.38272336	0.9428494	1.3568463	0.7277538	0.21529151	0.4879042	0.17388594	0.39998403	0.9334124	1.164859	0.87240094	0.33479324	0.40552482	0.23099604	0.31179556	0.97123003	1.8682115	0.5861203	0.49373218	0.44370267	0.39851746	0.36797717	0.975446	5.400077	0.19581406	0.544086	0.45064095	0.44517133	0.3770673	0.9710273	2.4030347	0.42766157	0.47684807	0.43129447	0.385262	0.35675317	0.97545725	4.4859056	0.23756874	0.52356964	0.45545056	0.42963943	0.38016823	0.049819443	0.18024457	0.3383027	0.43162775	1.0878251	0.14584427	0.20139495	0.23453654	0.39868164	0.019796005	0.009946749	0.010890824	0.015259123	0.0145360045	0.012413111	0.014158747	0.013876147	0.023871211	0.022519087	0.022751106	0.016512197	0.018371927	0.017716112	0.018429983	0.033018116	0.030660158	0.031329293	0.031096887	0.020686517	0.022369416	0.02143156	0.022021595	0.02162888	0.04123269	0.038715705	0.03933259	0.03930097	0.039187096	0.04860369	0.053562075	0.048044316	0.047646556	0.042396646	0.04356894	0.033354558	0.03569064	0.038987197	0.028264739	0.031534392	0.036477584	0.024331892	0.025724225	0.026869575	0.035082646	0.02687123	0.028281538	0.029835897	0.037496477	0.0263022	0.028660009	0.02911178	0.030424234	0.03860701	0.029072795	0.02883353	0.030802505	0.031923465	0.039206892	0.93029404	0.0423365	0.026698554	0.021040672	0.015201475	0.010965409	0.008009285	0.0058091176	0.0036830772	0.9467484	0.03439089	0.020685522	0.016769556	0.011293645	0.007695914	0.0055524185	0.0040264796	0.00253711	0.96277237	0.026571864	0.01529203	0.011256748	0.0075415866	0.004994541	0.0033920372	0.0022700485	0.0013017596	0.6015366	0.19790865	0.12972455	0.11042321	0.08247481	0.05477057	0.034781836	0.023040218	0.014254432	0.79927176	0.11001225	0.06841538	0.06432557	0.04729018	0.028047213	0.018898075	0.013621495	0.008973839	0.7036484	0.14524618	0.093677655	0.08979227	0.06901741	0.044142168	0.03049555	0.022382064	0.015037335	0.9587157	0.027128747	0.016952587	0.013710441	0.009093266	0.0057729767	0.0038201201	0.0025723425	0.0015424242	0.96562004	0.023438009	0.014386372	0.012471952	0.007744917	0.004257081	0.0025542863	0.0015631716	0.0009118306	0.9747815	0.018100131	0.01077721	0.00840824	0.005432941	0.0031294867	0.0019301276	0.0011983267	0.00067092146	0.5729852	0.20127217	0.13724695	0.1236794	0.09383859	0.060952943	0.037801966	0.023149127	0.013239301	0.7522942	0.12715112	0.08583303	0.08584962	0.0621036	0.03399165	0.020480903	0.012836865	0.007773467	0.6370538	0.168014	0.11625822	0.11276552	0.08709463	0.053627845	0.034121305	0.022846619	0.013884632	13.393276	11.171631	10.459779	9.251937	10.617226	8.491286	8.42887	8.429346	10.326889	7.33559	7.6802087	7.461195	8.289255	7.6889353	7.704071	8.2883415	10.261236	7.0261755	7.623269	6.9047055	7.0125747	8.358725	6.0214167	6.888411	7.6228375	7.612882	8.357979	10.058433	4.6356087	7.4441543	7.045588	9.174854	8.439533	7.253179	10.841291	10.486731	14.002021	10.842669	10.203408	8.701169	10.4376545	7.8426237	7.858088	7.856318	10.050711	6.6930375	7.0718055	6.7043767	7.6793466	7.068787	7.144808	7.6854277	9.884312	6.1829147	6.940177	6.0850625	6.1982694	7.6748095	5.387768	6.0850883	6.9093003	6.9020605	7.667087	9.461691	3.752151	6.6211514	6.2003994	8.447507	7.646378	6.444186	10.103944	9.660742	VMP1
VPS11	unstim	0.0025955646	-0.08437123	0.04083098	-0.08050076	0.004915939	-0.4683751	0.048602905	-0.32709512	272.47183	3526.6401	393.385	122.16751	0.0	18.314106	359.05756	1073.2073	-0.009341822	-0.10069743	0.03401239	-0.092614315	-0.021326032	-0.55091393	0.03270041	-0.386614	279.68433	3520.8345	398.3643	127.21492	0.05081948	20.685297	370.55414	1089.7642	345.55325	452.9156	2587.835	340.1908	449.5376	2602.9873	0.37843958	0.5117307	0.57595515	0.22335479	0.15041369	0.18110435	0.11919421	0.34302142	1.9815803	0.08838444	0.24691819	0.1143701	0.19250815	0.0920997	0.38482642	0.5363415	0.45346186	0.19187227	0.16276483	0.15740345	0.13192159	0.3471519	1.4932557	0.14109242	0.20454952	0.118162796	0.15667666	0.09377429	0.37866232	0.5134047	0.5779101	0.221318	0.1489696	0.17842685	0.117420755	0.34138316	1.9697138	0.08807651	0.24488214	0.11272697	0.19035098	0.09002775	0.38651237	0.53554046	0.45750505	0.1929068	0.16256894	0.1577007	0.13130918	0.34749037	1.4883769	0.14202541	0.20438623	0.11747209	0.15608464	0.09250089	0.02404147	0.10439236	0.28323314	0.5883362	0.53064877	0.6297944	0.6635361	0.619346	0.39868164	0.18191381	0.13119577	0.15237966	0.10889349	0.12030262	0.08185157	0.09382423	0.0995618	0.084516555	0.0864929	0.090708874	0.070641086	0.079075545	0.07938153	0.08137847	0.08166646	0.08007355	0.08350077	0.08136628	0.07191081	0.07818206	0.078524135	0.07921312	0.07986205	0.0849133	0.0848816	0.08578832	0.08581862	0.0862862	0.048314616	0.05336631	0.046368722	0.04847718	0.039297573	0.043409742	0.032442395	0.03462526	0.03992105	0.029424988	0.032263614	0.03749419	0.025495179	0.027449459	0.030708304	0.035702027	0.025867807	0.027816627	0.0307445	0.035064295	0.024968918	0.027128942	0.02895743	0.031182969	0.035044596	0.027631754	0.028553473	0.030086743	0.03226751	0.035493653	0.9590198	0.029611044	0.01903923	0.015948454	0.008558722	0.0035945973	0.0015186121	0.00073452713	0.00032218784	0.9631803	0.02786972	0.017456137	0.0144282775	0.007115015	0.0026266617	0.0011060382	0.00051985326	0.00021907537	0.9834024	0.013156997	0.008237564	0.006693338	0.0030418264	0.0009830596	0.00037583464	0.00017189357	6.7499735e-05	0.45895243	0.19136873	0.16390677	0.18672721	0.14256534	0.08145841	0.040718578	0.023245832	0.014092392	0.63406503	0.14260165	0.11118361	0.13893062	0.10366673	0.057283927	0.029301954	0.018437643	0.011679749	0.55801404	0.15636523	0.123468004	0.1671165	0.13074358	0.07301694	0.034185503	0.02019634	0.012518841	0.9694016	0.02221409	0.014572952	0.012467319	0.006459243	0.0025385718	0.0010149392	0.0004674326	0.00020270218	0.9724447	0.02088111	0.013373771	0.01138435	0.005413869	0.0018173956	0.0007158657	0.00031286306	0.00013041992	0.98690945	0.010387636	0.0066417498	0.0053990674	0.0023925025	0.0007102876	0.00025382504	0.00011013837	4.327275e-05	0.41348213	0.19470581	0.17152004	0.20375901	0.15867552	0.09083105	0.04394956	0.023614997	0.013252154	0.5973208	0.15196912	0.11924047	0.15490961	0.11651919	0.063208215	0.030527465	0.018219152	0.010803719	0.51821935	0.16322343	0.13039751	0.18084612	0.14432389	0.08127381	0.03686854	0.021114819	0.012436664	13.51858	11.357967	11.047346	9.143352	11.1892395	8.698276	8.536822	8.538357	10.837521	7.5560293	8.202462	7.1924996	8.4279785	8.204985	8.134325	8.426815	10.759723	7.067979	8.166386	6.749475	6.7914715	8.28359	6.6211452	6.7497764	7.8092194	7.8067155	8.282522	10.1968	3.9192643	6.8602624	6.605425	8.595527	7.998151	6.75835	10.166993	8.989004	14.113122	11.048908	10.766842	8.598227	10.909725	8.045731	7.937732	7.9406633	10.472728	6.8890324	7.553974	6.365187	7.773767	7.5588946	7.526822	7.775542	10.312624	6.195354	7.4714913	5.880667	5.9153996	7.5567245	5.9253316	5.8777065	7.0803766	7.0778694	7.556843	9.595121	2.9963937	5.9785585	5.7117677	7.8381796	7.2265224	5.9571905	9.461815	8.222633	995.66785	6418.28	1083.4005	552.6601	0.33011523	172.52519	1483.0984	3220.9922	1021.37384	6378.653	1087.7274	561.592	2.9296467	193.28423	1518.3484	3249.0027	670.0378	718.74304	3314.8418	729.5402	769.3243	3608.9504	0.030838236	0.17184573	0.39763853	0.39968273	0.6820799	0.74808747	0.6509331	0.6296859	0.39868164	0.19549395	0.10760639	0.11382385	0.08059545	0.08421616	0.060956012	0.07058606	0.0723328	0.06427911	0.06592421	0.06721496	0.052982632	0.058612805	0.05876794	0.061630312	0.061719242	0.061787248	0.062049188	0.062544264	0.05031439	0.056478966	0.056403864	0.057072677	0.05831045	0.06436907	0.064150155	0.06444512	0.06477774	0.06510504	0.10167874	0.1157306	0.09929314	0.09878972	0.08207654	0.08229378	0.06640665	0.068312585	0.070143685	0.055547908	0.059496094	0.0630653	0.047711536	0.051282443	0.054041043	0.058964066	0.049219117	0.050660472	0.052531425	0.058949903	0.04675656	0.050806597	0.051105704	0.052259047	0.058760297	0.05088206	0.05301693	0.053174302	0.054328177	0.061772045	0.9570533	0.02781363	0.01918417	0.016644383	0.010344063	0.0051733316	0.0024961645	0.0012723098	0.0006039258	0.96427774	0.024533594	0.016450023	0.0138764335	0.008074557	0.0037675665	0.001772513	0.00086343585	0.00039180665	0.9804693	0.014095782	0.009286455	0.0075506493	0.004274064	0.001887152	0.000837198	0.00039816828	0.00017117335	0.60898244	0.18429409	0.14133908	0.13485307	0.09176482	0.04898061	0.024235511	0.012883516	0.006563454	0.77536285	0.10933738	0.08291213	0.08425427	0.059259415	0.033200797	0.01704997	0.009396858	0.0049175397	0.71999043	0.1260987	0.09814017	0.10406361	0.075784266	0.04231191	0.021523796	0.012008907	0.006339439	0.96739167	0.021910368	0.014867263	0.012593522	0.007694527	0.0037664513	0.0017590185	0.0008761983	0.00040223644	0.9714898	0.019886218	0.013233874	0.011172682	0.0065321024	0.0029609303	0.0013197811	0.0005987565	0.00025730988	0.9836274	0.012033262	0.007849818	0.006276971	0.0035616134	0.00155673	0.00067388	0.00028916707	0.00011966188	0.57149893	0.19029617	0.15004683	0.14534089	0.10274558	0.05687974	0.028848903	0.0151108615	0.0075728577	0.7309717	0.12654342	0.09745471	0.09946281	0.07113199	0.03945135	0.020050224	0.010565151	0.0053999927	0.6620641	0.14534248	0.1154402	0.12093349	0.090299845	0.05181149	0.026863677	0.014354288	0.0074400557	13.499543	11.268643	11.099982	8.827782	11.342003	8.291338	8.286476	8.284669	11.03606	7.094969	7.9017553	6.4066525	8.2356	7.8992696	7.9625993	8.23343	11.055533	6.243177	7.943987	6.0021377	6.015226	8.082906	6.3418064	6.0110598	7.6164374	7.613893	8.078745	10.51928	2.7992442	6.165981	5.915017	8.435928	7.7975364	6.5302424	10.424023	9.448643	14.109301	10.998712	10.761224	8.360696	10.968794	7.7661595	7.745478	7.7463913	10.569875	6.593124	7.354847	5.734741	7.612254	7.3513746	7.430935	7.6139994	10.493651	5.5260935	7.2972527	5.2762375	5.2743855	7.3818884	5.7526126	5.2819257	6.9726534	6.96708	7.3809934	9.856333	2.1399505	5.384841	5.188082	7.698534	7.111955	5.8194904	9.716981	8.731014	0.2872715	0.54956275	0.09550433	0.44010934	1449.9324	7994.1357	1524.3868	829.16656	0.4593408	206.39752	2315.5247	4530.2246	0.27418646	0.5400671	0.09038388	0.4277568	1484.3833	7971.778	1534.0981	844.47015	1.8530911	230.88882	2365.8984	4570.7593	1047.1794	1181.1353	5411.865	1125.2561	1224.6599	5614.0957	0.6080857	0.15836291	2.9544103	0.27325454	0.48903602	0.2344775	0.41101685	0.78824264	0.59559786	1.3200592	0.48236078	0.5543143	0.42403227	0.48446983	0.6070396	0.15792584	2.9610047	0.27367657	0.48590547	0.23380408	0.40696183	0.7885631	0.5939526	1.3276765	0.48321822	0.55437726	0.4232032	0.48266488	0.02099826	0.14074042	0.40047067	0.4377891	0.46997422	0.7697501	0.5587607	0.62774634	0.39868164	0.19887179	0.116991945	0.11788421	0.07481402	0.07998391	0.05683958	0.06353148	0.068281345	0.06219821	0.06291479	0.06587591	0.053843975	0.06119486	0.061747663	0.06215943	0.06698265	0.06726369	0.067363195	0.06754203	0.05753508	0.06388909	0.06456327	0.06544702	0.06614978	0.0734788	0.07258566	0.0745173	0.07517824	0.07449211	0.08698926	0.09683181	0.08349448	0.083352156	0.06987653	0.0715122	0.057214316	0.059475563	0.06239966	0.04944081	0.052374266	0.057824768	0.042052962	0.046064526	0.049532726	0.056732047	0.042146962	0.044666395	0.04804108	0.055849925	0.041745253	0.044158675	0.04465035	0.048083983	0.05620579	0.04521119	0.045924816	0.046483453	0.050148394	0.058520075	0.9540577	0.027883016	0.020015154	0.020592205	0.012576444	0.0050861165	0.0020259786	0.00095503364	0.00043822502	0.9633019	0.023608854	0.016500175	0.016757902	0.009457454	0.003411259	0.0012902813	0.000584833	0.0002577917	0.97601926	0.016345778	0.011264734	0.010728836	0.0057965484	0.001985626	0.00072203256	0.00031467516	0.00013158406	0.62843907	0.18210822	0.13884482	0.14388575	0.09146039	0.037897784	0.01542906	0.0071823746	0.0032140906	0.7946183	0.10490514	0.077962555	0.08854282	0.057410892	0.024282847	0.0101703545	0.0049272985	0.002272242	0.7144525	0.13145576	0.10049135	0.11858315	0.08147355	0.03701281	0.01599896	0.007981603	0.0038064774	0.9642793	0.02283785	0.016022487	0.015703335	0.009323627	0.0037232868	0.0014647408	0.00065471267	0.00029500757	0.9696744	0.020130394	0.013861376	0.013605222	0.0076408866	0.0027544494	0.0010248487	0.00041293356	0.00017272269	0.98038244	0.013797067	0.009335413	0.0085405605	0.0046056216	0.0016130608	0.00057781395	0.00022499962	9.145281e-05	0.5891942	0.18703339	0.14703336	0.15526177	0.10383713	0.04729514	0.020656353	0.009832137	0.004265684	0.7490795	0.12159449	0.09228829	0.10467027	0.070150554	0.031550072	0.013628833	0.0064597516	0.0028808382	0.6687533	0.14437039	0.113115065	0.1321176	0.09409594	0.04547124	0.020707598	0.010181083	0.004718263	13.4796505	11.190226	11.078485	8.778179	11.546064	8.152658	8.114694	8.1184635	11.273402	7.0206995	7.677293	6.5206347	8.0484915	7.676682	7.717183	8.046135	11.285488	6.2966356	7.634481	6.018391	6.0509515	7.8850327	6.046654	6.018469	7.2941203	7.298824	7.885512	10.480931	3.2640178	6.2290545	5.916241	8.370104	7.5372453	6.239004	10.275487	9.150467	14.098241	10.937062	10.796249	8.225673	11.186265	7.5812106	7.541041	7.5484548	10.819004	6.476512	7.136483	5.5719047	7.3917203	7.140174	7.2113595	7.3906	10.747262	5.322134	6.994242	5.0053716	5.0014	7.1128426	5.442631	5.002657	6.598463	6.605653	7.115856	9.845874	2.1304398	5.0992126	4.833378	7.480993	6.7144012	5.3596334	9.508669	8.303502	-0.06993011	-0.027217818	-0.057341285	-0.032621656	690.026	1868.6747	370.28717	262.02298	118.824104	407.4008	956.2021	1314.6118	0.53950906	0.441224	1.0067337	0.23795341	0.4821888	0.18359835	0.37813163	0.5487121	0.310764	1.5653276	0.21820238	0.46995327	0.16820095	0.36061215	262.13904	157.78436	761.26624	0.049362745	0.17686589	0.32145417	0.45231754	0.91136795	0.34042677	0.28700677	0.21703142	0.39868164	0.1282623	0.089460455	0.09722783	0.062864944	0.06812204	0.03956231	0.047685657	0.049257237	0.04347354	0.044949204	0.04521795	0.034066986	0.038465645	0.039172012	0.038587235	0.046597157	0.04621347	0.04724157	0.04702256	0.035995357	0.040524546	0.040156245	0.04110013	0.039940868	0.054055322	0.053316873	0.053128935	0.0542672	0.05421117	0.7696991	0.12384533	0.08311574	0.06421543	0.049632832	0.037875395	0.027807022	0.017534746	0.007403019	0.8038557	0.119151704	0.07534478	0.054901104	0.03927311	0.027281724	0.018892253	0.0126418965	0.007066822	0.8649746	0.10076306	0.05579579	0.036298323	0.023875376	0.015489501	0.009843481	0.0057595386	0.0027202389	0.19347754	0.22694959	0.23260324	0.21020122	0.1711867	0.1263182	0.08680817	0.056560203	0.032671686	0.533258	0.19929095	0.14464197	0.11886784	0.09616943	0.073559515	0.05448217	0.03886949	0.023954095	0.37351024	0.18986821	0.15929152	0.14426085	0.12934653	0.11183885	0.093294255	0.074368306	0.052088786	11.166532	9.7266655	9.130853	7.841311	9.378662	6.810439	6.909387	6.905235	9.186387	5.574185	5.967651	5.8240433	6.739737	5.9685183	6.0388722	6.736338	8.971357	5.3161783	5.942509	5.2078323	5.357969	6.7755885	4.293062	5.2136927	5.9066696	5.901744	6.7767467	8.579286	3.0155296	5.78276	5.3122287	7.591646	6.667689	5.4638667	9.147682	8.566615	0.5988141	1.8072609	285.30444	4535.4077	403.61423	145.87665	0.02164292	21.073406	380.54376	1062.2365	0.5935652	1.7907345	293.62415	4488.597	406.4876	150.1285	0.13558309	26.558968	392.46338	1075.7795	205.85712	272.7564	1934.5021	220.59506	290.9339	2090.748	0.77920735	2.4724753	0.2871535	0.5458431	0.36946476	0.4710138	0.32252234	0.77920187	2.4733105	0.28793746	0.5457204	0.37120622	0.4710472	0.32410982	0.030642018	0.16611004	0.38412213	0.41912612	0.67584044	0.7602817	0.68555796	0.5786774	0.39868164	0.20179255	0.14508934	0.15964048	0.117224626	0.13389285	0.090846494	0.10092775	0.115272745	0.09027933	0.09388396	0.10244815	0.07489999	0.08366815	0.08774334	0.09302289	0.084973566	0.083849125	0.08536064	0.08905962	0.072786525	0.078870915	0.07993678	0.08369672	0.083710365	0.08650626	0.08509479	0.08747969	0.0876984	0.08789387	0.10041636	0.11229575	0.094626956	0.09694802	0.08034029	0.084640324	0.06464564	0.067875415	0.07445574	0.05713094	0.060020242	0.06882925	0.049819317	0.053086698	0.056152236	0.06538381	0.04985862	0.052139346	0.054480307	0.06438069	0.04726489	0.05056645	0.052218277	0.054550186	0.06452207	0.050384488	0.052631937	0.055225722	0.05694501	0.06668335	0.9424625	0.041115344	0.026543746	0.019855635	0.011585701	0.006093304	0.002931912	0.0014963363	0.00066628127	0.9482398	0.039445117	0.024821963	0.01756	0.009349737	0.0044885105	0.002226212	0.0010859143	0.00045574323	0.97706693	0.018726945	0.011825074	0.008156683	0.0037310747	0.0015054325	0.00065344386	0.00028546175	0.00010856622	0.39625826	0.20478348	0.18391612	0.1877494	0.14850932	0.0980051	0.052489087	0.029038731	0.017060352	0.59694594	0.15347885	0.12199673	0.13211928	0.109131835	0.07164337	0.039143637	0.02425695	0.014704852	0.4736847	0.17044489	0.13866214	0.17628396	0.15523426	0.10010182	0.04600234	0.027302511	0.016375897	0.95557064	0.033110894	0.021061875	0.015240513	0.008641144	0.0043796594	0.0020457876	0.0010130048	0.00044486602	0.95940983	0.03184823	0.01980557	0.013801076	0.007244701	0.0033373858	0.0015695955	0.0007271433	0.00030047557	0.9815929	0.015508865	0.009532047	0.006396824	0.0029111586	0.0011494213	0.00047738798	0.00019763764	7.210108e-05	0.35728738	0.20080204	0.1858229	0.19508071	0.16062184	0.11101951	0.06135632	0.03364544	0.01926401	0.5503785	0.16202146	0.13140583	0.14465393	0.12115345	0.081380785	0.045031086	0.027458604	0.016445972	0.42552382	0.1734296	0.14529015	0.18561026	0.16701114	0.11178887	0.05499342	0.03272522	0.019507967	13.540785	11.383557	10.993198	9.150486	10.900881	8.828342	8.635829	8.64131	10.514775	7.6834173	8.411364	7.3336706	8.543297	8.409265	8.371882	8.539649	10.466203	7.283501	8.407742	7.059244	7.071132	8.472544	6.941311	7.05981	8.155994	8.154455	8.466601	10.185684	4.175946	7.1656704	7.0071864	8.765357	8.368418	7.1963363	10.35874	9.351934	14.124101	11.077126	10.696706	8.635888	10.6159	8.207234	8.072246	8.077924	10.146923	7.0402584	7.799742	6.5013003	7.9180713	7.7976384	7.7976384	7.9144526	10.004419	6.4159517	7.7476916	6.203914	6.2025266	7.779437	6.2886586	6.202835	7.4847617	7.483952	7.7713714	9.592529	3.1666698	6.2957296	6.145223	8.043779	7.66617	6.4786525	9.710504	8.698014	202.3609	1874.7928	238.7057	120.668045	0.14578217	20.070778	298.29303	658.3285	313.54483	240.57811	1223.2313	0.040897805	0.13440076	0.25178704	0.5729192	0.7455491	0.4772084	0.46023798	0.46020633	0.39868164	0.16895984	0.14325625	0.16145183	0.13193312	0.1473658	0.106295	0.12126265	0.13174018	0.10842611	0.11342584	0.1191689	0.089431405	0.10132003	0.10307356	0.10734764	0.09588706	0.0987222	0.1000248	0.10217599	0.08252384	0.09159636	0.09228738	0.09276349	0.095034555	0.09282945	0.09547586	0.09500144	0.09435157	0.09642034	0.85218024	0.11159292	0.06702578	0.043205384	0.024377298	0.0129653895	0.0061976844	0.0028735313	0.0009868634	0.861476	0.10938717	0.063732095	0.04027479	0.021559592	0.010559315	0.0046615824	0.002095892	0.0007225629	0.9366464	0.05772074	0.031079736	0.017939223	0.008440058	0.0036282698	0.0014831761	0.0006168616	0.00019538247	0.14169446	0.15972456	0.18981199	0.21845452	0.21198802	0.17745098	0.12278927	0.07795145	0.04712667	0.36462772	0.17228284	0.15948713	0.17195593	0.15768227	0.12296288	0.08317927	0.05886628	0.038567178	0.27132678	0.15821418	0.15442775	0.18930951	0.18590729	0.15432782	0.1028379	0.07496863	0.051473465	11.213074	9.868788	9.431321	7.6159496	9.274338	7.2571187	7.1055293	7.1061835	8.888755	6.112792	6.8493543	5.7438736	6.984665	6.847426	6.8335204	6.984641	8.739763	5.6904116	6.842969	5.503314	5.517257	6.921172	5.4087467	5.5084715	6.6206517	6.6143875	6.920384	8.500503	2.666608	5.643548	5.475075	7.2084537	6.839509	5.6801825	8.68424	7.531307	-0.09194391	-0.04358409	0.44490367	0.14341761	0.429438	0.5925373	0.22516125	0.43089607	0.25707373	0.9027516	297.24976	7368.569	771.9115	55.635143	0.0	1.1909242	175.02512	1727.7631	-0.09339329	-0.045978196	0.4504026	0.14319578	0.43217137	0.59585744	0.23847967	0.48506966	0.26658544	0.9341159	299.8281	7278.4497	772.9555	54.87214	0.0009462031	1.2847433	179.04071	1745.0645	113.12145	241.14548	1580.5259	139.734	320.14673	2130.3447	0.16185412	0.121071	0.38650125	0.08835346	0.045899738	0.07187728	0.035010796	0.55473894	0.37407833	1.3774593	0.56856376	0.18780781	0.50806636	0.16741675	0.37754658	1.2793158	0.15919231	0.49077684	0.10567461	0.42455453	0.09117547	0.5500324	0.3939242	1.0143433	0.49972343	0.20525844	0.45119712	0.18443413	0.6542152	1.3612944	0.4101306	0.7010822	0.20447782	0.57999504	0.16964227	0.16424881	0.13706383	0.38383463	0.09021606	0.047372136	0.07311068	0.036272656	0.5587396	0.40246177	1.3631737	0.57987595	0.18921681	0.5145188	0.16758256	0.38092685	1.4011403	0.15735851	0.49771872	0.10757525	0.4294276	0.09244433	0.55310816	0.41621986	1.0033377	0.5088457	0.20680907	0.4562131	0.18464172	0.65535104	1.4298074	0.40569	0.7103357	0.20565912	0.5853123	0.16996484	0.05799743	0.2651052	0.41664454	0.26025084	1.2715273	1.0616544	1.3299799	1.0044476	0.39868164	0.19260585	0.10216437	0.11359124	0.07325341	0.08184607	0.05021648	0.05844875	0.06362875	0.050638027	0.052098893	0.055787038	0.040519696	0.04483601	0.0461597	0.048113655	0.04829079	0.049426585	0.050063267	0.05030577	0.038602587	0.044018652	0.04415556	0.044270232	0.045400534	0.053958815	0.052989844	0.053869512	0.053742986	0.0543091	0.29264197	0.216669	0.14738451	0.153278	0.119317345	0.12407561	0.09166813	0.09765872	0.10419718	0.08194152	0.085908696	0.09473898	0.06856076	0.07475595	0.079328306	0.0883477	0.07196292	0.07415167	0.07727738	0.08649736	0.06647096	0.07052405	0.07172588	0.07433707	0.082435586	0.07391493	0.07509415	0.07560847	0.07765381	0.085894555	0.98666614	0.008522956	0.00583181	0.0060467143	0.0035136507	0.0013412201	0.0005168457	0.00024916048	0.00010642974	0.9894353	0.0073228776	0.0048896163	0.004674027	0.00240568	0.0008172721	0.00033909013	0.00016961017	7.199622e-05	0.99323165	0.0048059565	0.0033014822	0.0031631396	0.001483042	0.0004199562	0.00014942938	6.431734e-05	2.4853627e-05	0.5687775	0.18499312	0.15168957	0.1822493	0.11495582	0.03961192	0.012980321	0.00629268	0.003491831	0.7736314	0.10695919	0.076882176	0.104087554	0.070777066	0.025082665	0.0085852835	0.004782578	0.0028011862	0.6579844	0.14460097	0.10584174	0.15195398	0.10841793	0.040813394	0.013184138	0.0066158446	0.0035828052	0.9888924	0.007977045	0.0050200443	0.0045291474	0.002572883	0.0009931697	0.00038269805	0.00016625294	6.591393e-05	0.9904372	0.0072374693	0.0044573694	0.003797094	0.0019936778	0.00072292984	0.00029458673	0.0001197196	4.5703997e-05	0.9943156	0.004416196	0.0027529062	0.0024065087	0.0011576738	0.00035225644	0.00011968556	4.5788274e-05	1.6420256e-05	0.5096848	0.18670212	0.15984614	0.19167362	0.13060747	0.054924585	0.025109611	0.013653915	0.007277742	0.6963541	0.13036393	0.098990396	0.12403542	0.08861955	0.037818972	0.017499516	0.009884956	0.005668586	0.5689255	0.16195941	0.127264	0.16909134	0.12959005	0.059234813	0.025563208	0.013503544	0.007518956	13.554739	11.432863	10.952154	9.328437	10.906632	9.005225	8.749009	8.751292	10.531912	7.8820124	8.539037	7.625345	8.59892	8.537195	8.4138565	8.598515	10.468089	7.577776	8.477327	7.308998	7.3208995	8.486269	7.047673	7.3098245	8.176604	8.175581	8.485741	9.989763	4.5195932	7.3528657	7.1930885	8.689065	8.308771	7.1594706	10.002671	8.602229	14.1417265	11.170268	10.585757	8.973172	10.454256	8.55994	8.297531	8.300717	9.97278	7.4305477	8.038374	7.135151	8.041135	8.03635	7.907655	8.041399	9.80331	7.0550857	7.8819356	6.7693615	6.775839	7.843954	6.502577	6.770689	7.576165	7.575001	7.843361	9.243464	4.0042696	6.754548	6.62776	7.9962206	7.6623197	6.514794	9.223438	7.725585	0.40582982	0.61207795	0.6620386	2.3679779	0.96612674	2.4111743	299.79318	2441.0452	348.34552	166.69571	0.18476315	27.918646	462.5698	1002.64655	0.39017284	0.6087611	0.65621895	2.3018758	0.9602088	2.387557	311.47916	2426.984	349.20517	170.66708	1.6134487	39.674896	476.75	1012.8357	217.5361	247.54865	1295.0458	235.75995	259.11993	1365.2915	0.68844545	4.4014273	0.17700915	0.5253362	0.39172438	0.44071755	0.3351242	0.76615846	1.135412	0.7620983	0.39305755	0.499685	0.34892517	0.44540834	0.81450206	3.1128764	0.25058696	0.5355641	0.4670999	0.46076605	0.41039792	0.686195	4.3957405	0.17680316	0.5200622	0.3900915	0.43515098	0.3327912	0.7662252	1.1356716	0.76823133	0.39301062	0.5000855	0.34794244	0.44453526	0.8142255	3.1017814	0.25201786	0.533518	0.46765524	0.4595974	0.4112781	0.026110265	0.15899314	0.39498994	0.419904	0.57782185	0.78557026	0.6145805	0.5592301	0.39868164	0.18634652	0.135281	0.14701664	0.11274975	0.12234955	0.089376085	0.103145085	0.10961027	0.09595199	0.09781311	0.103774235	0.083315626	0.093511194	0.09349891	0.09863622	0.095015764	0.09469034	0.097970314	0.099991195	0.08394974	0.09383645	0.09299599	0.095320106	0.09681212	0.099773645	0.10008072	0.09898392	0.10144626	0.10309838	0.06966026	0.08519679	0.07485052	0.07563551	0.06252928	0.06429326	0.050851725	0.052948162	0.05663683	0.044634778	0.046272907	0.05198071	0.03916836	0.04203755	0.04442732	0.049994525	0.040169954	0.04186584	0.04421393	0.049008135	0.037933104	0.04161099	0.042469732	0.045037143	0.04926723	0.041414816	0.04329907	0.043478046	0.04631216	0.050459694	0.93916094	0.044361062	0.026910115	0.019892355	0.012412048	0.0069269133	0.0036581135	0.0019376772	0.0008620988	0.94675106	0.041599255	0.024225453	0.017198646	0.009942946	0.0050954083	0.0026335756	0.0013432051	0.000576691	0.97429484	0.02067507	0.012392975	0.008684987	0.0047089155	0.0022395612	0.0010690975	0.0005173372	0.00020881552	0.38513678	0.20832017	0.18349063	0.17460735	0.13918053	0.09706503	0.061060842	0.039742768	0.026093114	0.607181	0.14771263	0.11910499	0.11761505	0.09540849	0.06816431	0.04502046	0.031914763	0.021833891	0.5287398	0.1608156	0.1348903	0.14300525	0.1213683	0.08675262	0.051677503	0.03386014	0.021875408	0.95300514	0.03570395	0.021417603	0.015390382	0.00926542	0.0049755485	0.0025464161	0.0013178461	0.00057339325	0.95767343	0.033789612	0.019660804	0.013879566	0.007889271	0.0038529471	0.0019038385	0.00090812787	0.00037875833	0.9790456	0.017272538	0.010205424	0.007050784	0.0037608885	0.0017215195	0.00079448475	0.00035952555	0.00014303907	0.3490989	0.20361453	0.18496072	0.18191604	0.15118031	0.10913101	0.06970192	0.04481295	0.0283548	0.55821973	0.15813288	0.13012494	0.13168675	0.10855994	0.07741034	0.050533377	0.035194203	0.023357196	0.47302046	0.16854773	0.1444317	0.15653653	0.13531138	0.09854643	0.059652817	0.038911358	0.024925819	13.546605	11.402099	10.9167185	9.280662	10.875872	8.873543	8.678972	8.678936	10.526702	7.739494	8.370241	7.4666767	8.547206	8.370111	8.301402	8.548848	10.475907	7.3726563	8.312762	7.106861	7.123568	8.432565	6.848078	7.10497	8.046237	8.044576	8.431159	10.140553	4.3490133	7.192817	7.0148773	8.747622	8.25793	7.073337	10.279524	9.226859	14.127247	11.091808	10.625294	8.753822	10.589254	8.222578	8.101022	8.101039	10.148775	7.064198	7.7200656	6.6150928	7.9211464	7.7217355	7.7076573	7.9219384	10.006588	6.4485993	7.6318054	6.2047253	6.2198424	7.74938	6.14872	6.2076383	7.3653927	7.3652143	7.745434	9.5655775	3.3007212	6.321019	6.1297483	8.054755	7.5793557	6.3752666	9.673789	8.645213	0.3494997	0.23275813	-0.017615778	0.44994277	0.8132192	0.019270713	0.35734943	0.30261603	0.2928584	0.391358	0.6060051	2.1440096	0.50060725	1.8505915	269.09537	2617.7603	313.62717	161.09668	0.0	17.240458	413.3364	895.5377	0.34606314	0.23982124	-0.026842283	0.4448771	0.8249919	0.005602572	0.3551247	0.2968027	0.2923889	0.39093068	0.5975698	2.1177995	0.499233	1.8423827	277.1032	2608.499	317.09018	166.04912	0.24312752	21.480185	426.51828	907.24084	191.8399	251.51015	1482.123	209.37117	262.46872	1537.492	0.6017913	0.60838103	1.082879	0.31746587	0.4691174	0.27161977	0.40118504	0.41153824	1.058005	0.28578433	0.12687661	0.47971553	0.10834491	0.41743374	0.36669907	0.6101406	0.44307345	0.1370384	0.2570071	0.1015548	0.20472379	0.6320717	0.943191	0.7631016	0.3665742	0.44171613	0.3079611	0.37418124	0.63576746	4.2691145	0.1398839	0.44842857	0.402454	0.3569637	0.3282427	0.5805384	0.8295471	0.47728145	0.2724366	0.4287753	0.22806199	0.36312556	0.6746541	3.039677	0.20819461	0.4143131	0.433574	0.33182633	0.3543486	0.6022116	0.60155606	1.1030173	0.31699044	0.47225222	0.27076232	0.40313134	0.41808218	1.0593125	0.3124989	0.13029717	0.4918882	0.11134567	0.42814133	0.3668556	0.611878	0.44342732	0.13683829	0.25641462	0.10102818	0.20378448	0.63564587	0.9524942	0.76926976	0.3692476	0.4426433	0.30932325	0.3740914	0.6381892	4.296808	0.14078458	0.4512649	0.40478817	0.3594249	0.33022174	0.5849479	0.8373509	0.4842718	0.27645952	0.4316542	0.23086372	0.3649209	0.67904323	3.059562	0.21063025	0.41858888	0.43719444	0.3356938	0.35761014	0.034538854	0.1589811	0.37852186	0.4279601	0.76089096	0.5129827	0.45122093	0.46502268	0.39868164	0.12936154	0.08492483	0.09906834	0.07787026	0.08145184	0.06393488	0.073311225	0.07530234	0.07517344	0.07642891	0.077986576	0.06981743	0.07618908	0.07747837	0.07837808	0.08298054	0.08287587	0.08336697	0.0856887	0.07405379	0.082903735	0.083089836	0.08536899	0.084058225	0.09093506	0.09222741	0.09159938	0.09192296	0.09330155	0.055544592	0.061285708	0.052253455	0.053989545	0.044400007	0.0464162	0.036037646	0.038131077	0.04203331	0.03134115	0.033352483	0.039522428	0.026200803	0.028663125	0.030985042	0.039102707	0.026807997	0.027885439	0.03104636	0.040428806	0.02611839	0.027684059	0.02868985	0.031684205	0.04091408	0.029915065	0.029537227	0.03026808	0.03295749	0.04227634	0.82750106	0.142673	0.06900765	0.03973563	0.025179042	0.016068082	0.009334835	0.0043914863	0.0013390294	0.8369793	0.14111201	0.065808155	0.035791934	0.020929243	0.012843264	0.007907568	0.004597985	0.00214796	0.92422575	0.07681875	0.030115457	0.016090099	0.00922706	0.005435722	0.0031213544	0.0016478503	0.0006771945	0.09125258	0.11470737	0.1517495	0.1779142	0.1827056	0.17253922	0.16011237	0.15373152	0.13902825	0.30588704	0.15979598	0.13729781	0.13145015	0.12395511	0.11844052	0.11828924	0.12299977	0.11579998	0.21747054	0.14207363	0.13631295	0.14202367	0.14119478	0.1372596	0.13515744	0.13968657	0.15319753	0.88512206	0.09861657	0.04893916	0.028119445	0.01711444	0.010478383	0.005937189	0.0027682257	0.00084109086	0.89115965	0.09647025	0.04653527	0.026014956	0.014911071	0.0086951805	0.005107989	0.002855788	0.0012852908	0.94561243	0.056344572	0.022468945	0.011944912	0.006607328	0.0036585303	0.0020137539	0.0010225998	0.00040150035	0.08599517	0.10936408	0.14635019	0.17586094	0.18620479	0.18070883	0.16857702	0.15706976	0.13367093	0.2766465	0.15719938	0.14114867	0.14185879	0.13586283	0.12767689	0.124041535	0.12360761	0.11020272	0.19106221	0.13453437	0.13411939	0.14676633	0.14964272	0.14610322	0.14278868	0.14582968	0.1550307	13.602576	11.4810915	10.331159	9.702177	9.871165	9.355017	8.890429	8.890816	9.476442	8.275718	8.588837	8.46923	8.650728	8.589233	8.445717	8.649681	9.436305	8.317431	8.421031	8.124792	8.163132	8.723968	7.1953225	8.123448	8.455036	8.457789	8.7234745	9.620483	5.996345	8.359471	8.211866	9.244718	8.971459	7.8956647	10.40941	9.399403	14.152553	11.164347	10.119366	9.249213	9.77696	8.786595	8.371858	8.37419	9.269773	7.6852384	7.9865074	7.8222017	8.060309	7.9859385	7.8676405	8.060208	9.070697	7.628075	7.761602	7.4206367	7.457955	8.0574665	6.5404983	7.4185896	7.7922087	7.795662	8.057074	9.023961	5.2609644	7.6442065	7.4931054	8.568208	8.299386	7.2265196	9.76498	8.736207	0.302468	0.2809934	296.90112	1751.0702	344.35345	144.22137	0.5352138	28.75737	459.53656	1024.4061	0.6048043	0.4912199	1.0257207	0.37989518	0.3965146	0.3288238	0.3386481	676.47266	367.22626	1650.4911	0.017390791	0.059888665	0.16740091	0.7553204	0.3226516	0.4103779	0.5864972	0.55634	0.39868164	0.17239052	0.14069596	0.15487565	0.13292295	0.14128335	0.1124239	0.12527964	0.13363566	0.11800685	0.12126718	0.12524009	0.100429714	0.11184486	0.11413921	0.11917188	0.10913057	0.11191806	0.11343029	0.113987625	0.09356296	0.104054525	0.10514599	0.10612555	0.10843658	0.10570564	0.10582034	0.10688629	0.10818664	0.109567866	0.90888876	0.061120253	0.040422305	0.0305099	0.019437505	0.011193146	0.0056818114	0.0030128064	0.0012188354	0.91914433	0.057285298	0.036803856	0.027583798	0.016704598	0.008873162	0.003832737	0.0019646666	0.00075929216	0.9455163	0.041586116	0.025996946	0.018297536	0.0104950825	0.0052738246	0.002249052	0.0010822288	0.0003890779	0.27423877	0.22239721	0.21664272	0.21020275	0.17134386	0.11510396	0.06707809	0.03742578	0.019325567	0.53768814	0.18180647	0.15179746	0.14462598	0.114844814	0.07224732	0.04182652	0.024495332	0.013671054	0.40144566	0.19168058	0.17240141	0.17486362	0.14919357	0.10495334	0.06517837	0.03961223	0.02120644	11.193006	9.86539	9.462418	7.5986266	9.447171	7.289926	7.099741	7.102467	9.102834	6.1668773	6.899754	5.621656	6.9331384	6.89549	6.8648677	6.9316506	8.952096	5.601591	6.797863	5.330151	5.3307905	6.764773	5.408411	5.3448215	6.487766	6.486637	6.7612395	8.536536	2.3952646	5.309268	5.204674	6.9320846	6.5428786	5.3550544	8.48894	7.2783694	0.23239468	-0.0400583	1.1174839	-0.011124355	0.3238346	0.45332864	0.25384775	0.39448726	0.76461107	3.9819534	0.6366674	2.5482092	183.40054	4149.621	294.09067	83.76621	0.00055659004	6.2801447	257.78513	672.7222	0.23702054	-0.04937861	1.1333941	-0.030617498	0.31796646	0.44971174	0.24976055	0.39065436	0.7513282	3.9861863	0.6294688	2.5335183	184.02168	4087.4658	293.83282	84.192	0.13321729	7.062452	258.97223	671.346	106.33866	171.5444	1165.7054	127.106026	193.66446	1331.7917	0.39563733	1.52443	0.22985078	0.14140674	0.3818336	0.12220249	0.3366153	0.3018793	0.76820135	0.30512935	0.12807097	0.16077591	0.0958074	0.12891239	0.5744335	1.3169218	0.59682757	0.39403114	0.3206966	0.33133623	0.27205786	0.67729014	6.5541477	0.12112669	0.57065797	0.3429709	0.46251282	0.2827192	0.5185936	1.1515464	0.38073966	0.28674558	0.30621538	0.23965757	0.25888294	0.635493	4.371595	0.17514874	0.46503195	0.32633615	0.37372264	0.26677707	0.40031072	1.5409517	0.24572352	0.14462508	0.3885424	0.12503713	0.34268516	0.30011594	0.7725865	0.29742017	0.12698962	0.15860194	0.094526395	0.12684251	0.5736683	1.3380659	0.58799845	0.39546382	0.3173006	0.33106917	0.2682304	0.6776658	6.657704	0.119272426	0.57453185	0.34244475	0.46588036	0.28239608	0.5191102	1.1692673	0.37671918	0.2895433	0.30447856	0.24102233	0.25662708	0.6357905	4.434085	0.1736258	0.4683323	0.32547686	0.376288	0.26591328	0.027541906	0.16654558	0.41928932	0.38662127	0.6126593	0.70519316	0.57856196	0.6216452	0.39868164	0.1279843	0.09328195	0.10038547	0.08362861	0.08542552	0.07165087	0.080441006	0.084461994	0.082997024	0.08350709	0.085627764	0.077281415	0.08513572	0.08574402	0.086933084	0.0916647	0.09124143	0.09054581	0.09466106	0.08160238	0.091548264	0.09128521	0.093144424	0.09415797	0.09924354	0.099621534	0.10044733	0.10100632	0.10253082	0.07975928	0.09007488	0.07734405	0.08085141	0.06532296	0.07021377	0.05426486	0.05811887	0.06327261	0.049900763	0.053313646	0.060866185	0.043554593	0.046580132	0.050663155	0.0587639	0.043150954	0.044326294	0.04912109	0.057597607	0.04129822	0.044218477	0.04406609	0.047894977	0.05758003	0.04456364	0.044986486	0.045821495	0.04916449	0.05855298	0.91884565	0.0673643	0.032246824	0.02027166	0.013421424	0.008814514	0.0054783872	0.0030250126	0.0012385286	0.92578787	0.06560453	0.029952804	0.017896367	0.011015582	0.0068447953	0.0041654496	0.0023759727	0.0011077014	0.9667176	0.030991364	0.014111147	0.008518132	0.005113616	0.0029789868	0.0017098833	0.0009051006	0.0003934332	0.2054845	0.18177778	0.18334107	0.19045106	0.17614406	0.14193343	0.10357689	0.079033166	0.0695626	0.4636333	0.17569746	0.13287881	0.13349907	0.118660636	0.08607047	0.06927916	0.06196844	0.057962433	0.34455436	0.1791719	0.14967707	0.15888314	0.15209045	0.11517137	0.08750867	0.0741372	0.06489143	0.939078	0.052960113	0.025995772	0.01583112	0.009625285	0.0057030595	0.0032803349	0.001722609	0.0006844632	0.9424033	0.05154174	0.024648318	0.014968755	0.008766394	0.004848457	0.0027075782	0.0014389587	0.0006480121	0.9734157	0.026111702	0.01159676	0.006754075	0.0037622142	0.0019598692	0.0010276405	0.0005162977	0.00020880927	0.17258115	0.16007747	0.16829059	0.18735377	0.18990415	0.16323586	0.12374759	0.09447255	0.07540555	0.37655172	0.17441608	0.14388782	0.15544637	0.14357656	0.10682753	0.08377271	0.07280935	0.06220906	0.2662448	0.16423883	0.1489566	0.17129123	0.17289892	0.13750857	0.10539318	0.0901029	0.07953661	13.587993	11.4963875	10.539759	9.723982	10.2423315	9.309385	8.960672	8.960571	9.918723	8.229776	8.612487	8.375111	8.712427	8.610796	8.446565	8.711488	9.826378	8.208248	8.420965	7.961417	8.002179	8.666265	7.1354356	7.9609137	8.285346	8.285207	8.668497	9.722293	5.7516637	8.076331	7.8880897	9.043898	8.595987	7.479791	10.1399355	9.017723	14.148449	11.196719	10.28913	9.264819	10.019141	8.777238	8.449471	8.449016	9.561617	7.687611	8.059631	7.72949	8.128004	8.058708	7.9017696	8.1265135	9.338546	7.526342	7.803137	7.2522674	7.295066	8.007751	6.5204916	7.2529354	7.6439385	7.6416154	8.009347	9.081743	4.9705806	7.3412056	7.14219	8.339234	7.91887	6.8039684	9.445381	8.258278	6964.097294185377	0.28710315	0.18598734	0.3345241	0.2427366	0.45841825	0.91260016	0.5909471	1.1025897	2522.2603	6020.2637	646.10144	367.46014	1702.6664	2067.567	2849.9136	3738.3728	22188.757052389177	0.29053566	0.1867461	0.33913484	0.2478476	0.46428537	0.9242533	0.6021438	1.1343884	2521.9915	6010.7783	649.5953	370.98007	1699.2743	2063.006	2853.616	3742.425	2490.81	739.4003	5136.2695	2494.2585	732.68304	5153.0547	0.96052414	1.5056067	0.65029573	0.3966728	0.3482655	0.3007991	0.25578535	0.95517635	4.524062	0.2108096	0.44059956	0.34002024	0.3275965	0.24411063	0.9671145	2.0847158	0.4740862	0.376122	0.34679934	0.28955638	0.25788614	0.95521474	3.7568836	0.25753498	0.4212729	0.3477921	0.31613597	0.2527377	0.9604384	1.5116138	0.6480624	0.40609843	0.35028642	0.3085516	0.25764152	0.9543703	4.518385	0.21070947	0.44704685	0.3419224	0.33232772	0.2458713	0.9669332	2.0859098	0.47370917	0.38341013	0.34883994	0.29585195	0.2599427	0.954787	3.7544844	0.25745463	0.42723104	0.35017848	0.32148457	0.25527284	0.04501176	0.15929362	0.31181744	0.4838761	0.9878479	0.115978435	0.1460442	0.18243839	0.39868164	0.021816533	0.0119352965	0.013113695	0.015907696	0.015583139	0.012855546	0.0146366265	0.014399445	0.02333753	0.022494923	0.022416534	0.016187156	0.01844126	0.017627003	0.01777323	0.03232196	0.030987322	0.030929828	0.031477015	0.020887543	0.022290137	0.021053202	0.021310043	0.021366594	0.04018209	0.03899583	0.038859498	0.039531358	0.03971613	0.03477275	0.03748998	0.03312858	0.03297847	0.028063245	0.028158173	0.024364933	0.025081668	0.024867574	0.02134647	0.021715391	0.022172885	0.017395072	0.019170428	0.01922296	0.020871397	0.016686495	0.017434543	0.018036064	0.0211077	0.014357186	0.01580022	0.016846744	0.018510416	0.02159821	0.016113684	0.01707452	0.017576182	0.019380482	0.022850757	0.9416744	0.036006674	0.025071695	0.023187743	0.01394031	0.007019626	0.0037964918	0.0022793803	0.0012144991	0.95037663	0.031951237	0.021676093	0.020761887	0.011371998	0.005097356	0.0027778526	0.0016648637	0.00087092246	0.9702462	0.020671867	0.013664037	0.012011426	0.0064033135	0.0028022786	0.0014616594	0.0008238596	0.00039796418	0.6736633	0.15755247	0.116918944	0.11955825	0.08167583	0.04200136	0.020498525	0.010988826	0.005491144	0.79512674	0.102516636	0.07310728	0.08412488	0.056116976	0.027511217	0.013510954	0.007586693	0.0039225	0.7089132	0.12925492	0.09623174	0.1146083	0.08164994	0.042583864	0.021134283	0.012056978	0.0063842204	0.9582087	0.026854672	0.018645955	0.017597295	0.010005723	0.0044624833	0.002141089	0.0011765799	0.00060605496	0.9632545	0.024349729	0.01656831	0.016314594	0.008554775	0.0032896355	0.0015518927	0.00081926415	0.00041508363	0.97790056	0.015712332	0.010417427	0.009349151	0.004737171	0.0018181847	0.0008513042	0.0004412785	0.00020378645	0.6175301	0.17000456	0.13140495	0.14352956	0.09968978	0.050429717	0.023484036	0.011752327	0.0054497006	0.74581915	0.119827956	0.08773339	0.1071154	0.07187657	0.03385506	0.0154370675	0.00792731	0.0037975693	0.65809125	0.14272705	0.108739175	0.13645124	0.098053016	0.050303802	0.023906158	0.012853216	0.0064676916	13.461088	11.09963	10.976713	8.717649	11.397514	7.8933463	8.094657	8.096896	11.105783	6.671111	7.4355927	6.319018	8.129884	7.434846	7.6263433	8.125023	11.096796	5.9278684	7.553683	5.847176	5.95619	8.093049	5.823058	5.85037	7.374256	7.3750887	8.095903	10.539539	2.9437149	6.385949	5.968436	8.77424	7.9216995	6.630264	10.759929	10.187574	14.081755	10.808289	10.694872	8.134799	11.115585	7.2755823	7.499814	7.5016947	10.736994	6.0930276	6.876509	5.53473	7.4925647	6.8765516	7.1020293	7.4894876	10.647409	5.122435	6.9216433	5.064145	5.149951	7.38883	5.2559	5.0667458	6.729337	6.7274857	7.3913403	9.928518	2.1722333	5.567054	5.1818824	8.024681	7.2029705	5.88686	10.037933	9.379847	9570.091	17144.07	2268.289	1441.6294	6258.9434	7928.8843	10978.424	13692.432	9560.689	17098.885	2301.353	1493.6978	6210.5864	7865.5396	11018.422	13720.83	8530.95	2051.4055	13575.473	8645.817	2087.2573	13912.194	0.0473272	0.17040616	0.32644805	0.45581862	1.0393581	0.13534799	0.17601383	0.18446599	0.39868164	0.018819988	0.009779911	0.010685801	0.015282909	0.014795324	0.012689072	0.014141384	0.0140422955	0.023623055	0.022403803	0.022471197	0.016001001	0.018114084	0.017455174	0.017952777	0.032721218	0.03083448	0.03117021	0.031183658	0.020292465	0.022082902	0.02107998	0.021309195	0.021243546	0.040680837	0.038681414	0.03919424	0.039257046	0.03898826	0.05106889	0.057762865	0.05213541	0.051645633	0.043706954	0.04435907	0.036773402	0.038442675	0.04061855	0.033056613	0.035040036	0.038923156	0.028979447	0.031377915	0.034058724	0.03896871	0.02800941	0.030316003	0.03389343	0.03997713	0.025812555	0.027945813	0.029747413	0.033834945	0.040663272	0.028989403	0.030020813	0.031093992	0.034974955	0.042521667	0.95893854	0.025049103	0.017796692	0.017308528	0.0105872825	0.00506371	0.0024310397	0.0012785636	0.00062371633	0.9676988	0.020294018	0.0140906	0.0142787	0.0080659455	0.0035499176	0.0017176073	0.000900721	0.00043423442	0.97916204	0.0138158845	0.009464742	0.008749515	0.005029428	0.0022474893	0.0010368988	0.00051033276	0.00023931976	0.7981156	0.11199332	0.079956196	0.07928767	0.04995926	0.023593733	0.011012687	0.0054919897	0.0025483319	0.8881084	0.0627023	0.044397015	0.048357677	0.02993632	0.013901987	0.006638189	0.0033548397	0.0015915355	0.8411186	0.0838188	0.061547093	0.06538731	0.042911027	0.021181341	0.010043042	0.005161814	0.002513134	0.96991295	0.019062866	0.013290596	0.0131971985	0.0077783344	0.003355203	0.001448629	0.0006874444	0.0003209116	0.97377294	0.016765408	0.011551622	0.012117846	0.0068256706	0.0026456309	0.0010840072	0.00045944337	0.00019984772	0.9825761	0.011687766	0.007980728	0.0074601127	0.0043065096	0.0018033861	0.0007630522	0.0003286924	0.00014137759	0.76778376	0.121930875	0.08958072	0.09307472	0.059630122	0.027579296	0.012584343	0.0060088267	0.0026519364	0.8523173	0.08002294	0.05806558	0.065130584	0.04057145	0.017454596	0.0075718667	0.0033790963	0.0014567423	0.7994304	0.102504574	0.07661739	0.081081465	0.054347064	0.02656176	0.012289611	0.005848253	0.0026755333	13.431648	11.006069	11.058994	8.459761	11.622525	7.5260935	7.8802094	7.879632	11.369493	6.288893	7.1906247	5.6344957	7.949195	7.190203	7.457265	7.949282	11.417308	5.1824803	7.3369174	5.156316	5.221163	7.8201437	5.5875244	5.161514	7.101849	7.104613	7.8163905	10.715629	2.004384	5.64075	5.232211	8.437144	7.483806	6.132265	10.616685	9.79494	14.070913	10.736479	10.724728	7.950465	11.281606	6.941843	7.3081975	7.307141	10.95484	5.773578	6.6255755	4.8851886	7.30617	6.6228456	6.930773	7.3067403	10.924138	4.367905	6.6370573	4.365111	4.4135175	7.0931177	4.9735446	4.371963	6.408426	6.406262	7.0918007	10.083488	1.4108281	4.8078747	4.444365	7.687597	6.731741	5.3316903	9.879437	8.928139	0.7346526	0.8239221	0.28242758	0.7760952	11619.65	19559.809	2515.7432	1772.0763	7904.9067	9695.233	13376.89	15995.074	0.73413014	0.82431495	0.2800364	0.7717524	11602.462	19536.229	2562.805	1827.1321	7851.8296	9605.444	13424.747	16032.291	10445.788	2402.3398	16944.219	10586.18	2431.1208	17149.709	0.988377	0.45250165	2.2089093	0.4060842	0.47522524	0.34935653	0.40675724	0.9903034	0.82693875	1.2188386	0.47063038	0.5021926	0.414121	0.44148266	0.9879931	0.45288083	2.2060015	0.414242	0.48209342	0.35567483	0.41146702	0.9901075	0.827165	1.2186453	0.4778	0.5098944	0.4197414	0.44716808	0.045724623	0.16647963	0.3277762	0.4600189	1.004726	0.10694074	0.13995914	0.16705531	0.39868164	0.014134931	0.009345064	0.0096919155	0.014891425	0.014456488	0.012498614	0.013894087	0.013914526	0.023225114	0.022103084	0.022190083	0.016158564	0.017850854	0.017582554	0.017570151	0.032362547	0.030492855	0.030930081	0.030359456	0.02059485	0.02159145	0.02118973	0.02091818	0.021185782	0.040181153	0.038247973	0.038954854	0.038254324	0.038444147	0.04819985	0.053930182	0.048438504	0.04837132	0.040286984	0.041378804	0.032720383	0.034705114	0.03724339	0.027645592	0.030168155	0.0342223	0.02310276	0.025218697	0.02803643	0.033741925	0.024545023	0.0252434	0.027800567	0.033688653	0.023677805	0.025298446	0.025060134	0.027080884	0.033287752	0.02621918	0.025927845	0.02579423	0.028068108	0.034140054	0.9525707	0.027927842	0.020091046	0.02163398	0.01322228	0.0054345448	0.0023315372	0.0011839858	0.0005764993	0.96446496	0.021827977	0.015202531	0.017076677	0.009474343	0.0034320897	0.0014705271	0.0007660489	0.000372921	0.97358304	0.016896388	0.011836208	0.012279657	0.006871252	0.0024815758	0.0009886844	0.00046093517	0.00020922684	0.76237893	0.13047315	0.09386203	0.09749821	0.05941511	0.023459991	0.009622929	0.004574773	0.0020758358	0.8786735	0.06774782	0.047844842	0.056189135	0.033703748	0.012899701	0.0054117204	0.002650155	0.0012456274	0.8096694	0.09859124	0.07237169	0.083440535	0.053222787	0.022054013	0.009152492	0.00436994	0.0019901178	0.9644508	0.021820549	0.0154803395	0.01650346	0.009761263	0.0037372897	0.0014522951	0.0006524443	0.0002994401	0.9708119	0.01836311	0.0127457455	0.014294613	0.007914443	0.0026211238	0.00094410486	0.00036733327	0.00015725275	0.9775727	0.0147185335	0.010200163	0.010273151	0.005755808	0.0020757653	0.0007870259	0.0003248627	0.00013793819	0.7283722	0.13989931	0.10363952	0.112440065	0.0708587	0.028526507	0.011729367	0.005206021	0.002103267	0.83994967	0.0854792	0.061964396	0.07415924	0.04561481	0.017077334	0.006580555	0.0027135632	0.0010810487	0.7663088	0.116123095	0.08695275	0.0992723	0.06538265	0.028275624	0.01189676	0.005455345	0.0023489317	13.420011	10.942476	11.028158	8.417831	11.733506	7.426974	7.7564645	7.756504	11.4912815	6.2558274	7.0387225	5.750106	7.800576	7.0332375	7.3057547	7.800052	11.531949	5.2490926	7.1082935	5.1894345	5.2934427	7.700174	5.386421	5.1979628	6.8875184	6.88683	7.7004337	10.651385	2.40237	5.7743	5.288079	8.429616	7.372063	6.0078564	10.531553	9.700764	14.064447	10.68102	10.733281	7.782158	11.3916025	6.8134017	7.1419897	7.146482	11.067349	5.737562	6.53217	4.7190514	7.1169214	6.529218	6.85265	7.1179996	11.043294	4.2105093	6.462877	4.2211137	4.2466903	6.9219284	4.862402	4.217171	6.2312346	6.2320046	6.924581	10.047763	1.4127862	4.693236	4.3021293	7.5625906	6.572542	5.1495724	9.774676	8.785579	-0.50522935	-0.6141635	-0.13296871	-0.10968394	3099.342	4798.42	676.11743	472.2243	1934.9885	2631.1772	3605.8667	4156.2124	0.9471841	1.2971743	0.72985786	0.2949671	0.51641476	0.15415949	0.33242658	0.97229856	1.7135553	0.5758802	0.3892132	0.54657334	0.25080642	0.37756228	1907.02	245.32553	2573.6147	0.06854573	0.21758938	0.33831516	0.37555075	1.2552314	0.05677282	0.059633557	0.06685731	0.39868164	0.017641788	0.012701791	0.014004063	0.015873307	0.015414064	0.013056717	0.014246524	0.014370941	0.023254354	0.022062156	0.02233966	0.01621594	0.017768117	0.017550651	0.017618848	0.0323638	0.030218499	0.030839067	0.030550253	0.020826152	0.0214362	0.021112375	0.020994414	0.021468641	0.04028679	0.037962373	0.038688652	0.038507633	0.038269166	0.8668652	0.074480966	0.04872062	0.037238184	0.029062217	0.022424174	0.017072894	0.01251613	0.007866682	0.90642357	0.059328675	0.0360127	0.026216509	0.019414328	0.014334851	0.010545637	0.0075651663	0.004834623	0.926482	0.0489108	0.029084604	0.020726036	0.015211021	0.011018942	0.00785542	0.005412932	0.0031618257	0.5311553	0.25270435	0.15962051	0.113509215	0.08231105	0.058226425	0.040416405	0.027035946	0.015499834	0.8066413	0.116526514	0.07058677	0.052083973	0.03903255	0.028538207	0.020532567	0.014380378	0.008811248	0.6740272	0.16881587	0.110911496	0.08443079	0.06503656	0.049009804	0.036297668	0.025859162	0.016196445	11.084152	9.591131	9.2729025	7.7209897	9.809718	6.263137	6.699479	6.697429	9.654021	4.9319005	5.395081	5.369101	6.5904536	5.405346	5.5598474	6.5882263	9.432656	4.6469646	5.5045934	4.616957	4.83258	6.583389	3.573684	4.6143804	5.353755	5.3502345	6.579416	8.709574	2.4757442	5.350218	4.669307	7.493699	6.158049	4.8705316	9.032243	8.370107	0.9011037	2.2927241	5259.1875	10451.59	908.7792	526.30743	4035.715	4624.9014	5742.003	6956.3706	0.90276796	2.3003764	5261.1274	10403.79	920.78705	542.69104	4021.9194	4609.2603	5761.473	6971.3613	4906.6567	798.6745	7588.6196	4945.653	815.28064	7776.849	0.99401706	1.827348	0.5520121	0.45788264	0.4232394	0.42238492	0.39058656	0.9939215	1.8261704	0.552614	0.46407697	0.4315624	0.42827284	0.39832366	0.04649118	0.16563869	0.31950018	0.46836826	1.0205501	0.10324147	0.13033806	0.12639093	0.39868164	0.015825992	0.009822892	0.011012733	0.01558383	0.0151079055	0.012395418	0.014087665	0.014703953	0.023614742	0.022107285	0.02226003	0.015795954	0.017653985	0.018065061	0.017894167	0.032653123	0.030361054	0.030554788	0.03127109	0.020234	0.021278108	0.021468835	0.021259679	0.021508733	0.040417947	0.03814569	0.038483873	0.039276052	0.038808703	0.04728176	0.052599058	0.04706699	0.047217946	0.04034183	0.041508567	0.033200614	0.034831017	0.036618177	0.029331509	0.03132109	0.034337815	0.025894547	0.027363999	0.029012868	0.033953473	0.024918796	0.026068293	0.028770346	0.035144493	0.021840317	0.024162179	0.025748683	0.029315107	0.035097558	0.023851924	0.025948001	0.027550861	0.030405492	0.036521688	0.9446526	0.033970717	0.023575049	0.020608831	0.013312032	0.007604049	0.004191923	0.0024558923	0.0012899773	0.9563192	0.028600996	0.019234847	0.016594578	0.0096038645	0.005122984	0.0030345928	0.0018051588	0.0009391082	0.97196597	0.019344466	0.013065672	0.010548157	0.0059371227	0.003032033	0.0016589195	0.0009190934	0.0004437058	0.6946439	0.15895554	0.11542088	0.10399298	0.06844885	0.03922736	0.020965848	0.011773313	0.006079822	0.8338458	0.08821592	0.061711203	0.061463404	0.042588014	0.025013804	0.013736193	0.008071634	0.0043198788	0.7554937	0.11833373	0.08634458	0.088800676	0.06546479	0.03815894	0.01910824	0.010862061	0.005821479	0.95970726	0.02583075	0.017752426	0.015625304	0.009654648	0.005051704	0.0025897138	0.0014302097	0.00072350533	0.96645224	0.022453016	0.015115082	0.013518328	0.0076598423	0.0035839838	0.0018825248	0.0009902089	0.00048551502	0.97785866	0.015589684	0.010448618	0.008535269	0.0047627036	0.0022761065	0.0011538626	0.0005837982	0.00027204712	0.6658107	0.16545963	0.123281196	0.1159823	0.07812948	0.044015642	0.022929149	0.012197647	0.006035219	0.801537	0.10194187	0.073263064	0.07608261	0.052400038	0.028698822	0.014750243	0.007910285	0.004067636	0.71506566	0.13269152	0.09906997	0.10286775	0.07611339	0.044130646	0.02203654	0.012003925	0.0061630094	13.490152	11.191035	10.948057	8.813863	11.153882	8.19533	8.259382	8.263402	10.81795	6.9794083	7.7363186	6.583796	8.2659	7.7403855	7.876991	8.263199	10.823652	6.294045	7.8305326	6.1974125	6.279214	8.253045	6.1749015	6.2050676	7.6882806	7.685518	8.250338	10.482577	3.2354555	6.6598024	6.347228	8.881508	8.222056	6.985901	10.868989	10.406721	14.095729	10.886117	10.647511	8.262285	10.886235	7.582172	7.692855	7.7005253	10.475392	6.373492	7.1777067	5.7902303	7.6615696	7.1776047	7.3551855	7.657088	10.398096	5.473602	7.204133	5.408889	5.464669	7.5704875	5.597057	5.412854	7.0510974	7.0514593	7.5686283	9.896957	2.3612208	5.8191915	5.540193	8.150259	7.501724	6.2451982	10.166702	9.615845	5297.6333	7224.142	417.68607	263.81366	4710.224	5001.436	5550.7007	6026.1426	5416.9844	455.0154	6589.917	0.05407009	0.17782067	0.31129938	0.45681038	0.9874777	0.036173116	0.049423903	0.06354184	0.39868164	0.011773396	0.0098690335	0.010803286	0.015413665	0.015166042	0.013058266	0.014336983	0.014287009	0.02342051	0.02249722	0.022597091	0.016567877	0.018004257	0.017317552	0.017668845	0.032459635	0.030744806	0.031158498	0.030873481	0.021094218	0.021608967	0.020904733	0.020959709	0.021353021	0.040413514	0.038715433	0.039128438	0.038875453	0.03897188	0.836666	0.093987875	0.06607844	0.051546413	0.03603025	0.023813365	0.014360889	0.008598391	0.003931813	0.8566221	0.089173585	0.060716495	0.04588033	0.029991716	0.018548025	0.0105293365	0.0062742024	0.0029096282	0.9079133	0.06609142	0.042268	0.029451584	0.017524416	0.009887442	0.005048436	0.0026336152	0.0010314276	0.374802	0.23709731	0.2034251	0.17709579	0.13524748	0.09074274	0.053819336	0.030302418	0.015399119	0.62301654	0.17061803	0.13008958	0.11434904	0.08896765	0.05842806	0.034963906	0.020774595	0.011160438	0.4664626	0.18874	0.15944697	0.15470989	0.13043354	0.092420444	0.057552718	0.036025535	0.020396924	11.163044	9.738174	9.383345	7.352235	9.3888645	6.808304	6.7706614	6.769568	9.044914	5.6257486	6.334317	5.1484904	6.695212	6.3331842	6.4358006	6.693013	8.912073	4.9131527	6.345077	4.833692	4.8861575	6.7015247	4.813494	4.834666	6.252224	6.253324	6.7002506	8.737636	1.990538	5.236097	4.9875536	7.3099556	6.775294	5.585799	9.268331	8.900439	0.1810014	0.10318517	0.68953174	0.5256129	0.715003	0.76075584	0.5056885	1.2314231	0.5809315	1.5215259	2837.141	11002.072	1183.8496	404.36716	1790.3479	2166.195	3031.6243	5230.3247	0.19273773	0.11351968	0.7049227	0.5357802	0.72496784	0.7678635	0.5297904	1.312923	0.60284966	1.5759238	2813.2747	10904.8125	1189.3341	402.27698	1777.1342	2135.5046	3009.3816	5232.4536	2324.8413	609.5979	4669.1235	2377.2415	690.83105	5277.72	0.9079545	0.7789068	1.1156502	0.3570991	0.1476682	0.2623178	0.10640984	0.9545654	1.229393	0.7602874	0.47307912	0.17562899	0.4155929	0.15732206	0.9411641	3.6877995	0.24606048	0.51603806	0.16439366	0.42485294	0.13689709	0.95393234	1.6874044	0.5498054	0.45283827	0.17056493	0.40182257	0.15427743	0.9628809	3.0885878	0.30377215	0.5102359	0.183071	0.45735845	0.16879606	0.90725327	0.78458625	1.1072968	0.3607512	0.15082562	0.26676846	0.1096679	0.95448905	1.2439442	0.75273573	0.48566738	0.17896967	0.43082997	0.16152713	0.940471	3.7137358	0.244398	0.5250366	0.16790351	0.43526313	0.14048052	0.953509	1.7011379	0.5456975	0.4624594	0.17375146	0.4130313	0.15796986	0.96251744	3.1107142	0.30177525	0.5179359	0.18659642	0.46763366	0.17273459	0.054399323	0.19130962	0.3325351	0.42175406	1.1930923	0.25271192	0.3175731	0.22223768	0.39868164	0.03522081	0.017468683	0.020262687	0.018722372	0.019496622	0.014969642	0.017094562	0.017530762	0.024402449	0.02411417	0.024259038	0.017407853	0.01978756	0.01921068	0.019550936	0.03276602	0.0321054	0.03163459	0.032122135	0.021752995	0.023030346	0.02230855	0.022745399	0.022180801	0.040558677	0.03983592	0.03938218	0.040004972	0.040178172	0.059561245	0.06827242	0.05989783	0.060580507	0.05027214	0.052359387	0.041789275	0.043750677	0.04669325	0.036354885	0.03907531	0.043546814	0.032296777	0.034330618	0.036424015	0.04224354	0.033285536	0.033622485	0.035371117	0.042083092	0.03344304	0.034830555	0.03479343	0.035989273	0.04307124	0.036316447	0.03653453	0.03632988	0.03746194	0.044137347	0.98415405	0.009477052	0.006723854	0.00732643	0.0044688615	0.001813555	0.00078932266	0.00043193466	0.0002177076	0.9886894	0.007204946	0.005049834	0.0052271066	0.0028447388	0.001078604	0.00052158465	0.00029307202	0.00014753891	0.9913436	0.005622732	0.003991105	0.0040549124	0.0021378098	0.00074283284	0.00033254424	0.0001847682	8.923255e-05	0.7151683	0.14470054	0.10928379	0.1279683	0.07521613	0.022218294	0.0067668865	0.0031075077	0.0014068926	0.86265826	0.073246256	0.050945096	0.06710272	0.04320763	0.013470664	0.004216827	0.0020363308	0.00096664095	0.77157426	0.111860774	0.07940101	0.1080233	0.071821645	0.02333751	0.006820403	0.0030451827	0.0014066334	0.9872459	0.008101234	0.005542754	0.0057331584	0.0034238317	0.0013617685	0.00059392594	0.00029461153	0.00014523428	0.98921144	0.0070360904	0.0047756042	0.004876473	0.0027709093	0.0010527793	0.00048030933	0.00022017083	0.000104372506	0.9924545	0.005133495	0.0034990194	0.003379754	0.0018355456	0.00066066877	0.00027931057	0.000121388	5.1651627e-05	0.67365587	0.15511183	0.12021494	0.13986999	0.08704697	0.030551	0.01176462	0.0051334896	0.002129432	0.8065842	0.09917434	0.071878076	0.087169796	0.057256114	0.020806411	0.007707528	0.0031613954	0.0013207725	0.7033119	0.1363189	0.101507954	0.1275671	0.08851844	0.034522228	0.0126771	0.0057621463	0.0023932657	13.483067	11.153803	10.902714	8.84832	11.256058	8.127969	8.227199	8.227157	10.940273	6.9129753	7.6117387	6.6374116	8.224701	7.6094837	7.742718	8.223519	10.939353	6.2854147	7.696176	6.1952453	6.297767	8.212984	6.000996	6.2020364	7.557728	7.556375	8.213569	10.43701	3.3316934	6.705825	6.34106	8.899702	8.1532	6.9106216	10.819764	10.351102	14.09789	10.877028	10.535589	8.412781	10.886864	7.632439	7.7300158	7.7301464	10.496278	6.449456	7.0884233	6.0968065	7.658887	7.088259	7.2435703	7.6590285	10.410964	5.6997223	7.0697	5.6160755	5.7131977	7.584849	5.4429016	5.6236124	6.950751	6.9488764	7.585502	9.796009	2.8000805	6.0836806	5.7528358	8.259617	7.525262	6.2684894	10.151073	9.638924	0.7707488	0.88391346	0.909979	2.790979	1.120792	2.669715	3866.2046	6976.1665	839.75696	542.7394	2693.0857	3239.007	4395.436	5414.684	0.7697193	0.8874515	0.9123425	2.8081586	1.1262891	2.6880734	3881.8574	6961.922	847.5337	553.65125	2687.4854	3245.6868	4424.6274	5430.466	3578.5068	769.2857	5599.469	3616.7085	777.7399	5700.8516	0.9883354	3.0830426	0.3327362	0.4906772	0.43725052	0.42625186	0.3802627	0.99428916	1.4029623	0.7385063	0.41284278	0.42740119	0.3782068	0.3918394	0.9955088	2.5179267	0.40020278	0.47256774	0.4521586	0.43667355	0.41966125	0.9881161	3.0716941	0.33426696	0.49722314	0.4476035	0.43008626	0.38810906	0.99439377	1.4000458	0.74150056	0.42033857	0.43728918	0.38543352	0.40127745	0.9955171	2.5086672	0.40184176	0.4785996	0.46272153	0.44244123	0.42946413	0.04441974	0.162571	0.32344133	0.46956775	0.9759826	0.13166544	0.156395	0.15789787	0.39868164	0.018324241	0.009962262	0.010715741	0.015220986	0.014708754	0.012799551	0.014207476	0.014011804	0.023383591	0.022383722	0.022670379	0.016281946	0.01812712	0.017402971	0.018112626	0.032535445	0.030839114	0.031288613	0.031604454	0.020798482	0.021845102	0.021054875	0.021559143	0.021431226	0.04049721	0.038845055	0.03930099	0.039747477	0.038798463	0.04728176	0.053530525	0.04877274	0.048211496	0.04176196	0.04239057	0.03475319	0.036371443	0.038241364	0.030068282	0.03240159	0.036617815	0.025154835	0.027324026	0.029567782	0.03591008	0.024688069	0.026553864	0.02808674	0.03640304	0.023808049	0.026544917	0.027275382	0.027824143	0.036793776	0.027893357	0.02898956	0.028976021	0.028851287	0.037807364	0.94598633	0.033582583	0.022796286	0.019698938	0.012810041	0.0074809133	0.004324316	0.0025860178	0.0013571155	0.95734525	0.027870845	0.018252114	0.016253417	0.0096812025	0.0052052597	0.0030377088	0.0018279394	0.0009392266	0.9729178	0.018762976	0.012175585	0.009950301	0.0059415884	0.0031397927	0.0017605663	0.000988557	0.0004826185	0.7020527	0.15758061	0.11097137	0.09717087	0.065730415	0.038590945	0.022291562	0.013164152	0.0069595203	0.8393282	0.08670636	0.060433228	0.058762055	0.039541144	0.023063214	0.013714823	0.00841223	0.0046245717	0.77737856	0.11137838	0.080810264	0.0774616	0.0553724	0.03374167	0.019875385	0.012099868	0.0066585476	0.9600852	0.025705563	0.017315183	0.015111655	0.009463682	0.005138372	0.0028237698	0.0016214227	0.0008420818	0.96656793	0.022139668	0.014626981	0.013436625	0.007882936	0.0037906594	0.00202014	0.0011046038	0.0005501072	0.9775791	0.01572183	0.010204618	0.008442347	0.0050095995	0.0025051842	0.0013247839	0.0006876068	0.00032188257	0.6773502	0.16341728	0.11771967	0.10731208	0.07387996	0.042694706	0.024126995	0.013652955	0.0069469437	0.8092732	0.10045574	0.071445264	0.07221311	0.048486274	0.02630305	0.014555424	0.008222518	0.0043166573	0.7378031	0.12649445	0.09369318	0.09134766	0.06595052	0.039599404	0.022508176	0.013179989	0.0069882004	13.483282	11.164852	10.887744	8.901124	11.20472	8.0919695	8.248802	8.249025	10.915019	6.868201	7.5540347	6.5895233	8.243602	7.5542407	7.7186613	8.242528	10.916543	6.1971664	7.6413264	6.10267	6.215411	8.202332	5.922747	6.1004233	7.4901443	7.4872804	8.197306	10.489771	3.2528117	6.6187987	6.237302	8.891161	8.072574	6.804494	10.825289	10.301463	14.093341	10.869111	10.596239	8.359713	10.927752	7.4915886	7.6934023	7.6937685	10.551521	6.2866626	7.0025096	5.8252206	7.645683	7.0021644	7.2087574	7.6461315	10.468367	5.3794565	7.0156817	5.3190846	5.4100895	7.524411	5.3555837	5.3200035	6.8570533	6.8552575	7.5220895	9.8959465	2.4113955	5.7906647	5.437975	8.159083	7.3534975	6.062292	10.119724	9.505814	0.7438872	7198.808865860679	1.0337662	-17.246113989637305	0.647021	23857.00921128382	1.124625	-17.805987334484744	15230.221934369603	0.16452822	0.0015028764	4.694118e-05	1.2738649e-06	1.2010147e-10	2.125796e-08	5.147206e-11	0.17898828	0.0038505348	0.0007088548	6.292461e-05	0.7768182	0.6284596	0.25322855	0.6141292	0.90320456	0.19216815	0.78224105	0.71235657	0.76808864	0.8172186	0.7921017	2.180727	0.8100649	2.20865	7095.6294	10531.388	957.97723	627.32306	5609.6934	6405.1187	7731.203	8728.504	0.77967006	0.63645893	0.25953475	0.6123277	0.90163535	0.19450216	0.7884548	0.71455103	0.7739383	0.82050586	0.7918359	2.1931224	0.81298333	2.212218	7084.0522	10521.047	975.2582	651.46674	5587.396	6365.905	7743.505	8743.642	6616.408	967.43274	9257.702	6666.2324	974.6082	9341.964	0.97420627	0.3093315	3.3198323	0.41208115	0.56607825	0.349	0.46952045	0.9427345	0.4094719	2.2301552	0.1592418	0.5706704	0.13826896	0.49087977	0.9673525	0.357534	2.785898	0.33816305	0.4959068	0.24002503	0.37599266	0.9896917	0.5534828	1.8643484	0.40938097	0.53646624	0.35561302	0.46735772	0.9874749	1.665832	0.6048237	0.45966977	0.5339631	0.38246468	0.45092598	0.9938136	0.750258	1.3280185	0.38233048	0.5234141	0.3304139	0.45380378	0.98847044	1.3681203	0.7323009	0.4399802	0.54761726	0.38592967	0.4819714	0.9734518	0.30740818	3.3336525	0.41167247	0.5669877	0.34972933	0.47238216	0.9419624	0.40708426	2.2439442	0.16225688	0.5712539	0.14166644	0.49425054	0.96710664	0.35780314	2.7811522	0.34002817	0.49483395	0.2424063	0.3760336	0.9897659	0.5566386	1.8563857	0.41926065	0.5357473	0.3650197	0.46771282	0.987039	1.6668028	0.60415083	0.4666866	0.53387433	0.38847882	0.4509075	0.9937573	0.7518121	1.3256567	0.38998395	0.5227505	0.33791542	0.45432633	0.9882478	1.3697151	0.73159677	0.4461074	0.5475298	0.3920668	0.48271698	0.047430113	0.16602175	0.31774816	0.46880326	1.0410744	0.061488952	0.088748194	0.10701589	0.39868164	0.010714373	0.008460155	0.009266945	0.01509786	0.014356619	0.012192705	0.013695494	0.013752811	0.023675987	0.022179581	0.021911839	0.01587763	0.017667508	0.017364739	0.017455388	0.03299059	0.030760959	0.03043134	0.030556759	0.020688733	0.02140696	0.02102477	0.020861303	0.020668037	0.04112046	0.03863219	0.038283225	0.038596217	0.038910493	0.04429796	0.048514877	0.042984016	0.043114033	0.037365384	0.038357653	0.030616367	0.031871665	0.033760708	0.027078148	0.0286791	0.0311063	0.0224819	0.024880692	0.027007215	0.031147454	0.022311542	0.024473825	0.025988981	0.031072078	0.021410942	0.023764769	0.024719363	0.025838936	0.031092308	0.024121298	0.025476756	0.025744827	0.027095964	0.031165063	0.8948333	0.06070943	0.038066734	0.02936774	0.021894118	0.017098155	0.013613004	0.010556903	0.006988743	0.91828567	0.050994154	0.030376803	0.024214545	0.016645053	0.012092644	0.009357961	0.0070879506	0.004790954	0.9402108	0.042164974	0.023637246	0.017009554	0.011519975	0.008077581	0.005908739	0.0041658683	0.002576653	0.51689905	0.23685044	0.15381052	0.1163247	0.08679891	0.06411928	0.048168298	0.035346467	0.023528857	0.76187533	0.12738913	0.07943793	0.0667511	0.048689276	0.03534748	0.027468044	0.020996751	0.014770849	0.6543829	0.15845233	0.105805665	0.09047806	0.07028596	0.054602098	0.04398453	0.035090588	0.026006151	0.93770957	0.039572768	0.024296654	0.018877625	0.0130211795	0.009223405	0.006901881	0.005130036	0.0032922407	0.9502482	0.033476386	0.019870475	0.016579628	0.010563824	0.006473967	0.0044790106	0.0031470566	0.002035822	0.9630163	0.026670765	0.015222391	0.011404809	0.007416363	0.0047304723	0.0032556972	0.002233807	0.001382038	0.51005465	0.22970779	0.153608	0.124532886	0.0944727	0.068006426	0.04924407	0.035335667	0.022583354	0.74247104	0.13259405	0.086830184	0.07987998	0.0571279	0.037335135	0.026536874	0.019410696	0.013155505	0.632331	0.1676104	0.11497865	0.1022411	0.07817621	0.05633505	0.04231753	0.031945217	0.022649117	13.557794	11.339218	10.36438	9.450276	10.330469	8.88808	8.5985565	8.597346	9.943423	7.744297	8.002686	7.907032	8.395291	8.002884	7.946635	8.396471	9.898952	7.576172	7.90023	7.3923445	7.4983234	8.52987	6.404046	7.392383	7.967382	7.965754	8.529906	9.95432	5.2151713	7.8940196	7.576546	9.366622	8.84682	7.705878	11.039423	10.801654	14.12473	11.005681	10.155753	8.94472	10.269348	8.258631	8.06809	8.068301	9.811534	7.0951324	7.3805013	7.2290993	7.8417864	7.38042	7.386295	7.8438954	9.648475	6.8205533	7.2471123	6.653653	6.7710695	7.895936	5.7308655	6.6569524	7.2902837	7.2876444	7.896146	9.4182	4.4396734	7.1579814	6.8015413	8.697451	8.111342	6.9514284	10.35067	10.0359125	0.5078713	0.36091164	4128.2827	6339.58	675.20667	423.1098	3306.452	3596.6765	4556.549	5438.9067	0.98849	1.2975404	0.7752429	0.4371886	0.3513188	0.35399762	0.28294927	4786.3125	695.2091	6276.681	0.04772988	0.16029051	0.29814157	0.49383914	0.87368524	0.058904473	0.09879111	0.13054399	0.39868164	0.014717666	0.009897478	0.010437867	0.015139652	0.015049086	0.013025119	0.01428698	0.014204957	0.023369024	0.022618767	0.022443045	0.016598502	0.01814596	0.017563133	0.018064642	0.03225907	0.031058358	0.031020647	0.030977884	0.020958152	0.021943636	0.021142226	0.02147208	0.021461716	0.039973777	0.038947396	0.038984854	0.03897883	0.038602702	0.91746515	0.051901765	0.03615708	0.029564379	0.01932504	0.010976122	0.005296136	0.0028768082	0.0013211968	0.9251163	0.048165616	0.033416573	0.027820352	0.017629867	0.009653178	0.0039072386	0.0020054192	0.00077758415	0.9481857	0.035347	0.023858478	0.018960435	0.011680535	0.0062456583	0.0025774273	0.001280446	0.00048772027	0.54972	0.2068417	0.16186295	0.14198013	0.10324579	0.059240162	0.031232303	0.016241519	0.007786725	0.7162721	0.14081731	0.109799825	0.09896508	0.072595924	0.038526922	0.019267565	0.009327352	0.0045065917	0.60569495	0.17345054	0.14006454	0.13085292	0.099637695	0.056967366	0.030271921	0.015458288	0.007343981	11.12112	9.660303	9.393112	7.2525187	9.614815	6.5951934	6.662264	6.6664906	9.366684	5.434444	6.144557	4.765481	6.5910435	6.1519933	6.350873	6.5902953	9.315317	4.4569345	6.111566	4.3871775	4.4470825	6.5318217	4.5893345	4.4037123	5.996272	5.989365	6.5322676	8.928778	1.5517828	4.7914805	4.5343633	7.1426573	6.4437466	5.188132	9.17457	8.63986	0.6467749	0.23632419	1.3859311	0.27245274	0.71801203	0.75497615	0.71539176	0.77548325	1.0870053	3.4170666	1.155806	3.1629777	2176.269	6843.8	689.56433	436.62192	1272.2891	1668.3816	2579.0679	3363.2788	0.6544667	0.23994468	1.3881409	0.27315018	0.7253217	0.7568046	0.7196979	0.77821445	1.0945702	3.4461193	1.1617329	3.1788266	2156.5425	6780.73	697.0391	442.92102	1260.4834	1634.821	2569.9072	3358.1653	1816.6719	572.8699	3746.7444	1864.4114	596.7753	3941.4312	0.9484321	1.3941584	0.709315	0.18665722	0.47611484	0.14859113	0.38812912	0.9395892	1.189131	0.8632194	0.35377848	0.39493144	0.2456718	0.3064795	0.9745599	1.8586911	0.58296376	0.45611048	0.43202883	0.36305907	0.3572911	0.97770196	5.6103477	0.18968022	0.51656777	0.4370049	0.4168529	0.36432147	0.9743696	2.4945145	0.4116906	0.42831188	0.4215201	0.34198952	0.34852228	0.9788584	4.603833	0.22977497	0.49206185	0.44423485	0.39931953	0.36979687	0.94781405	1.392925	0.7097702	0.19084552	0.4772447	0.15359947	0.39173517	0.9384354	1.1934818	0.85543495	0.35642093	0.39402673	0.24924283	0.30597863	0.9742417	1.877056	0.5769278	0.46809733	0.43167228	0.37564522	0.35805887	0.9771135	5.637489	0.18832695	0.5253415	0.4372936	0.42604887	0.36511725	0.97371376	2.5092528	0.40826553	0.4376339	0.42107177	0.3517171	0.3491109	0.97839516	4.629708	0.22821106	0.4999631	0.44432217	0.40824234	0.3710498	0.049657848	0.17929447	0.33611253	0.43493792	1.0908681	0.15033713	0.20580232	0.23401229	0.39868164	0.01988758	0.010113515	0.010616721	0.015051225	0.01522615	0.013294533	0.014273645	0.014041841	0.023388997	0.023047782	0.022966905	0.017013818	0.01827822	0.017497197	0.01811556	0.03246757	0.031665884	0.031824443	0.031057829	0.021205606	0.02209979	0.021272754	0.021788863	0.02165179	0.040507056	0.039642308	0.03968726	0.039088406	0.039565098	0.051298413	0.05801802	0.05182128	0.051430885	0.043212377	0.044056334	0.036100734	0.03695947	0.038807414	0.029023316	0.030895144	0.035102718	0.023082357	0.025818635	0.028300596	0.03437383	0.02444513	0.02637223	0.028803077	0.03566021	0.024238247	0.026700517	0.027636165	0.028904296	0.036077086	0.026768588	0.027764488	0.029133992	0.029440979	0.0373639	0.9322713	0.041902	0.026008055	0.020246433	0.014596798	0.0105236415	0.007736031	0.0055574807	0.003515846	0.9474627	0.03461322	0.020505408	0.016347552	0.010982078	0.0074852523	0.0054180366	0.003839781	0.0024120265	0.965108	0.024961356	0.014274581	0.010572895	0.007039954	0.004704019	0.003231871	0.0021444997	0.0012376801	0.6063815	0.19845892	0.12927943	0.106076375	0.080633394	0.053344354	0.035610706	0.023942778	0.015219134	0.79951626	0.10937543	0.06831801	0.062484775	0.046770718	0.028607752	0.01989021	0.014488042	0.009764674	0.7076635	0.1443542	0.094362326	0.08592357	0.0670551	0.04408087	0.030795196	0.022334449	0.014971489	0.95948064	0.026801735	0.016517375	0.013201641	0.008845676	0.005635531	0.0038457506	0.0026375663	0.001613228	0.9663582	0.023152947	0.014013366	0.011977924	0.007510765	0.004124524	0.0025409376	0.0016013302	0.0009548515	0.9752451	0.017681522	0.010500327	0.008200983	0.0052911383	0.0031144838	0.0019733272	0.0012468538	0.0007145205	0.58369267	0.19884439	0.13445432	0.118241034	0.09054202	0.058148198	0.03805441	0.023769442	0.013749152	0.7601541	0.12363786	0.082741834	0.08168606	0.059786785	0.03309914	0.02065129	0.013224054	0.008029416	0.6436044	0.16615722	0.11493277	0.10871897	0.08476186	0.05292218	0.03422406	0.022551611	0.014056641	13.529566	11.287079	10.550644	9.374241	10.689958	8.636709	8.554372	8.554588	10.397181	7.475725	7.8300433	7.600968	8.407081	7.825487	7.850721	8.407116	10.339639	7.1861844	7.7655563	7.0465636	7.1603293	8.48193	6.1810985	7.0484357	7.766103	7.766555	8.480146	10.1625185	4.7660995	7.589132	7.209728	9.301501	8.589604	7.4029307	10.965976	10.626092	14.113531	10.968037	10.300845	8.845243	10.512845	8.031027	8.012783	8.014259	10.124798	6.878894	7.2571754	6.8898754	7.8339763	7.2530575	7.3338833	7.833183	9.971577	6.405657	7.12927	6.295357	6.4083667	7.8348603	5.572024	6.2985005	7.1120553	7.1121025	7.8340435	9.595439	3.9314268	6.827509	6.428026	8.616822	7.8616614	6.6570463	10.276626	9.863134	VPS11
VPS13B	unstim	0.0018088341	-0.083388634	0.04844993	-0.07930591	0.002753592	-0.4689967	0.051303845	-0.31733924	280.17618	3580.3533	401.60806	126.16191	0.0	19.464636	371.52975	1096.958	-0.009768812	-0.100557774	0.04108552	-0.09137561	-0.017904883	-0.5530016	0.037141934	-0.36945578	288.2965	3570.6306	407.08383	131.76999	0.06700865	22.11964	384.50708	1116.3553	351.6169	456.73578	2617.8828	346.94736	453.9092	2635.7488	0.37974104	0.47499773	0.61326724	0.22567055	0.15203224	0.1831927	0.12012239	0.34501818	1.9034578	0.0902956	0.25009072	0.11641089	0.19545403	0.093826964	0.39722022	0.47688487	0.49624118	0.20889743	0.16739292	0.17206074	0.13558087	0.34678268	1.3760824	0.14934936	0.19915868	0.12026328	0.15264185	0.095487945	0.38065383	0.4724999	0.61862236	0.22458506	0.15128897	0.1813594	0.11888339	0.34373352	1.8829124	0.09028679	0.24777178	0.115234055	0.1930119	0.09201728	0.39926443	0.47471172	0.5022993	0.20984916	0.16772024	0.17224579	0.1353392	0.34751022	1.3621261	0.15092857	0.1986999	0.120225266	0.15182765	0.09472754	0.024367038	0.103978224	0.28380227	0.5878531	0.5338214	0.6257128	0.66443557	0.6172029	0.39868164	0.18366414	0.13119362	0.14980538	0.10836871	0.11963372	0.08046285	0.092699856	0.09935843	0.08264839	0.08456357	0.08868853	0.0682074	0.07787575	0.07919518	0.081939496	0.08006883	0.08058454	0.08169496	0.082412355	0.067970216	0.07733094	0.0772035	0.07807598	0.07925748	0.08477462	0.08468249	0.084519885	0.08482579	0.08589136	0.051696867	0.059611514	0.05194534	0.054503754	0.04426341	0.049578603	0.035862092	0.039089274	0.046161883	0.03256667	0.035889816	0.043395486	0.028244138	0.030802442	0.034187913	0.042347334	0.0293029	0.03119415	0.033749193	0.041697968	0.028294085	0.03087195	0.0321533	0.033783067	0.041830536	0.03142676	0.032284915	0.033487923	0.035074297	0.04283521	0.9593153	0.029175654	0.018879866	0.016059397	0.0086350795	0.0036006395	0.0015188571	0.00073154405	0.00032469485	0.96355844	0.027384419	0.017268218	0.014517236	0.007148467	0.002623123	0.0010991475	0.0005182303	0.00022046377	0.9833869	0.013023325	0.00827414	0.0068020187	0.0030832356	0.0009906839	0.00037930033	0.00017008217	6.9337286e-05	0.4622324	0.19227453	0.1641312	0.18707564	0.1422099	0.08006942	0.039432216	0.02197521	0.013107088	0.6373357	0.14306661	0.111111164	0.13901915	0.10309491	0.0561995	0.028280387	0.017394297	0.010828944	0.5587842	0.1572947	0.12387256	0.16786703	0.13117856	0.07249407	0.033541724	0.019389918	0.0114778355	0.9695047	0.021951914	0.014503542	0.012554462	0.006529481	0.0025531468	0.0010066204	0.0004642748	0.00020188837	0.9726154	0.020579474	0.013277179	0.01144875	0.005458735	0.0018226068	0.00070495607	0.00031153375	0.00013036255	0.9868238	0.010356284	0.0066845566	0.005513775	0.0024207218	0.000718076	0.0002580563	0.000108670916	4.385405e-05	0.41702783	0.19518426	0.17197719	0.20404626	0.15842818	0.08973331	0.04259241	0.022130145	0.012195991	0.6012306	0.15208124	0.119221106	0.1548854	0.11581604	0.06203712	0.029495679	0.017028557	0.009873487	0.5191103	0.16370545	0.1305629	0.18216027	0.14428842	0.08079692	0.036559194	0.020276941	0.011343604	13.4755535	11.323494	11.01809	9.104334	11.170556	8.652475	8.496583	8.497273	10.821227	7.5092106	8.1595745	7.145429	8.387542	8.158215	8.090725	8.384562	10.742659	7.0186286	8.122117	6.703603	6.738457	8.242197	6.5698905	6.7041426	7.762245	7.761776	8.24057	10.170581	3.88865	6.8123546	6.554743	8.559044	7.951779	6.7114997	10.134265	8.95477	14.081804	11.008271	10.7312975	8.54403	10.884	7.980434	7.881038	7.8836346	10.447896	6.822773	7.494728	6.295355	7.717512	7.492995	7.4650326	7.7142506	10.287563	6.1209636	7.4072537	5.807154	5.8309026	7.495294	5.854253	5.807786	7.0136743	7.0139794	7.492657	9.556239	2.9430888	5.9025598	5.637096	7.782855	7.1565485	5.8807583	9.412072	8.170354	953.0717	6278.686	1044.5282	526.73895	0.10527897	165.79173	1409.3636	3102.0557	976.4658	6238.321	1048.7208	534.6911	2.1964803	184.51698	1441.459	3128.8638	650.8035	702.78265	3250.9536	710.04724	753.57495	3542.8987	0.03108473	0.17105979	0.3980512	0.39980388	0.6850825	0.7484919	0.6530075	0.6317063	0.39868164	0.19377881	0.106444046	0.114117295	0.081473626	0.08580286	0.062483046	0.07002513	0.07414309	0.0645094	0.06610214	0.067920625	0.05353754	0.05939076	0.059692916	0.06117553	0.061661124	0.061668806	0.062465485	0.06335216	0.051014747	0.056882996	0.0567272	0.05701223	0.057197616	0.064827874	0.064470135	0.063930616	0.06473689	0.06522676	0.090863325	0.1066959	0.09152483	0.0918853	0.07615053	0.07766944	0.06234728	0.06481566	0.06782112	0.055121668	0.057568204	0.06260129	0.04811874	0.05147171	0.053435646	0.060251467	0.04781736	0.050015394	0.05249679	0.06010084	0.044942804	0.048601795	0.05006278	0.05301554	0.060870774	0.049304247	0.050734732	0.052272823	0.055280276	0.063091084	0.9568582	0.028186286	0.019263294	0.016516577	0.0102796545	0.005199169	0.0025164702	0.0012951825	0.0006121461	0.9639821	0.024969524	0.016551869	0.013820854	0.008041235	0.0037992112	0.0017941056	0.00088607316	0.00039844756	0.98055303	0.014092726	0.0092293965	0.007484121	0.0042245635	0.0018824209	0.0008407391	0.0003969095	0.00017023316	0.6002364	0.1867327	0.14353326	0.1367188	0.09350036	0.050319847	0.025343053	0.013736548	0.0071668546	0.77032924	0.11091131	0.08416296	0.08547854	0.060466878	0.034097023	0.017869497	0.010033734	0.00539051	0.71566916	0.12749451	0.099319555	0.10529292	0.07677717	0.042983092	0.021992354	0.012371729	0.0066953204	0.9676116	0.021934874	0.014773291	0.012419153	0.007556258	0.003711783	0.0017534345	0.0008748111	0.00040457162	0.9715786	0.019978117	0.013177114	0.01108085	0.006434769	0.0029172194	0.0013192429	0.00059993914	0.0002595721	0.9837864	0.011976434	0.0077536344	0.0062143863	0.0035108093	0.0015320709	0.00066219864	0.0002843341	0.00011481822	0.56161565	0.1926342	0.1521596	0.14759779	0.104812965	0.058498904	0.030119108	0.0161611	0.008182362	0.72430766	0.12884367	0.09896169	0.101304814	0.07267676	0.040522635	0.020910565	0.011294973	0.0058976575	0.6547458	0.14732508	0.11713206	0.123115055	0.09208461	0.05299895	0.027542584	0.015035882	0.007861563	13.459974	11.24542	11.060684	8.818546	11.291209	8.279708	8.27154	8.273566	10.986029	7.087523	7.880553	6.4211426	8.220532	7.882009	7.9390836	8.218758	10.999841	6.25442	7.920007	6.0175595	6.025325	8.067635	6.3165293	6.013966	7.5962987	7.5951676	8.066383	10.474414	2.846014	6.1822553	5.92687	8.430473	7.78888	6.526	10.396674	9.426903	14.079946	10.969531	10.7141695	8.3466835	10.912301	7.7489424	7.7207584	7.7226067	10.511262	6.5783496	7.323331	5.743222	7.584974	7.3245163	7.394428	7.5849147	10.426003	5.537141	7.2610226	5.2892747	5.2785964	7.3541045	5.7129936	5.279341	6.9336805	6.9323387	7.352611	9.792309	2.1840608	5.390594	5.18852	7.6768727	7.0835037	5.800728	9.6685295	8.681364	0.30069748	0.5437821	0.08971683	0.41947335	1443.7229	7967.8027	1510.0311	831.50916	0.11103748	207.8199	2309.992	4479.4443	0.28613982	0.53350526	0.08497795	0.40820676	1480.8433	7940.273	1518.6733	846.5571	2.1139464	236.83888	2359.3618	4518.706	1053.9816	1186.4718	5422.063	1133.9915	1226.2855	5613.2964	0.6220774	0.14489253	3.1280332	0.29575673	0.49235728	0.25358978	0.41302022	0.7847151	0.5660842	1.3401401	0.47074482	0.5572976	0.41360724	0.48625964	0.6208118	0.14444283	3.1370816	0.29569063	0.4883542	0.25237837	0.40809187	0.7849031	0.5639554	1.3491576	0.47063947	0.5572741	0.41186458	0.48425996	0.0205588	0.13877843	0.40166467	0.43899825	0.4586198	0.7659947	0.54876786	0.6237342	0.39868164	0.20113462	0.11914024	0.12160512	0.077752374	0.083923906	0.05768344	0.066075005	0.06998771	0.06375103	0.06519356	0.0672468	0.05532802	0.06178997	0.063238434	0.06407791	0.06766722	0.06774764	0.06900612	0.06937251	0.059196096	0.06602448	0.06504943	0.06580311	0.066475086	0.074920826	0.074345596	0.075025246	0.07509763	0.0762702	0.07525402	0.08630416	0.07527229	0.07541654	0.06296895	0.06476703	0.051939238	0.053871896	0.056777038	0.04575882	0.04782853	0.052187897	0.040042736	0.0428146	0.044725277	0.050565004	0.04024706	0.041903388	0.043847483	0.050511044	0.037780605	0.040702295	0.041519005	0.043668397	0.051408976	0.04091872	0.04203448	0.042372275	0.045231506	0.053374108	0.95306873	0.028471084	0.020413814	0.021065887	0.012829832	0.0051865294	0.002066615	0.0009728118	0.0004513179	0.96232855	0.024190381	0.016900275	0.017249346	0.009688994	0.0035000693	0.0013305505	0.0006069585	0.00026835853	0.97548383	0.016696204	0.01153228	0.01098239	0.005913121	0.0020166636	0.0007332617	0.00031885138	0.0001352867	0.6270589	0.18253107	0.13927118	0.14456122	0.09182909	0.03792892	0.015440221	0.007282004	0.0033097952	0.79225373	0.10593821	0.07870032	0.08960899	0.057989728	0.024502322	0.010276005	0.00499678	0.002344945	0.7104564	0.13250682	0.101602055	0.12010441	0.08291572	0.03772993	0.016231507	0.008052789	0.0038465932	0.96372646	0.02320452	0.01626759	0.015982606	0.00944281	0.0037612529	0.0014667667	0.00065621	0.00029870187	0.9690345	0.02054553	0.014138772	0.013935762	0.0077757305	0.002800254	0.0010377269	0.00042310148	0.00017859656	0.980152	0.01398042	0.00945289	0.008657068	0.004640308	0.0016081749	0.00057484146	0.00022607246	8.971965e-05	0.5857777	0.18767618	0.1477932	0.15667531	0.10516359	0.04767777	0.020904444	0.009941459	0.0043833256	0.7445767	0.12327922	0.093566835	0.10648399	0.07161595	0.032019928	0.013918906	0.006591584	0.002963491	0.6632891	0.14573158	0.1142491	0.1340856	0.09588475	0.04648429	0.021128548	0.010547366	0.004855178	13.438339	11.161521	11.046179	8.742689	11.515947	8.116817	8.083212	8.083147	11.241137	6.9822855	7.6401615	6.476939	8.012842	7.640262	7.6837096	8.01062	11.2580385	6.252588	7.5985556	5.9795837	6.0106792	7.845976	6.0138903	5.9775963	7.259612	7.2570333	7.847417	10.448525	3.2305698	6.1850233	5.86882	8.331762	7.5010343	6.195598	10.241232	9.113706	14.068114	10.903155	10.756439	8.183531	11.147071	7.5397997	7.4993815	7.5015473	10.774111	6.4292083	7.0933747	5.521735	7.3407493	7.0934253	7.168598	7.339742	10.704438	5.272041	6.944122	4.9552803	4.948802	7.060478	5.40072	4.9574647	6.5503416	6.5495725	7.0597105	9.796233	2.107847	5.0501595	4.775895	7.4270062	6.663395	5.297287	9.457648	8.246674	-0.07065742	-0.02594458	-0.053326555	-0.023393491	700.8253	1891.9353	372.40417	261.6185	125.48831	417.96057	966.4859	1329.4814	0.54318607	0.42872697	1.0249556	0.23927535	0.48090506	0.18433498	0.37694576	0.5512434	0.3016787	1.6300567	0.22075218	0.4705652	0.17023991	0.3610212	271.1673	162.20488	786.2953	0.050496787	0.17807765	0.31999505	0.4514296	0.9287492	0.33527493	0.28587502	0.22041065	0.39868164	0.1269936	0.08862569	0.09457988	0.06151289	0.06599089	0.041443918	0.046828713	0.04906507	0.043647878	0.04398753	0.04510761	0.03434933	0.03799418	0.038532656	0.039143566	0.04633847	0.04590276	0.046410922	0.04681136	0.036066722	0.040156335	0.039991517	0.04032836	0.04020381	0.053697012	0.05302018	0.053048152	0.053728595	0.053810433	0.77176034	0.12258737	0.08233958	0.06375271	0.04929266	0.0376957	0.027554424	0.017463524	0.0074271625	0.8060115	0.11776556	0.074444085	0.054352883	0.038926452	0.027123686	0.018758701	0.012592356	0.0070451587	0.86625546	0.09971392	0.055294696	0.03597646	0.023705088	0.0153814005	0.009732462	0.005756498	0.0027338674	0.19696505	0.22677161	0.23141629	0.20879522	0.17074373	0.12654372	0.086771235	0.05614489	0.03216938	0.53575516	0.19830121	0.14425427	0.118440576	0.09607188	0.07331912	0.0540723	0.038263366	0.023579573	0.37753767	0.18968964	0.15881498	0.14404033	0.12866484	0.1110662	0.09227783	0.07342219	0.051295206	11.157853	9.721242	9.1259575	7.840655	9.378033	6.8041563	6.9067216	6.900729	9.182434	5.5760484	5.9614134	5.829992	6.735312	5.9608583	6.0362535	6.7345033	8.966198	5.316096	5.946156	5.211499	5.3556595	6.774271	4.283851	5.214043	5.900213	5.900733	6.775357	8.576069	3.0246885	5.7878222	5.308946	7.5971804	6.6683393	5.4597297	9.150082	8.572116	0.59343684	1.8964094	260.91446	3738.6157	348.21506	141.2225	0.0	20.02271	361.0776	939.3069	0.58793473	1.8804766	268.5413	3694.8657	350.20087	144.99419	0.051898416	25.720043	372.07278	949.23645	198.54338	252.40526	1726.9247	212.08752	266.54016	1842.5785	0.7803458	2.5694199	0.2717547	0.52555996	0.39009857	0.45165807	0.33951735	0.78042847	2.5704327	0.27275535	0.5246182	0.39203042	0.4510132	0.34127548	0.029716104	0.1608688	0.38381296	0.42560142	0.65387774	0.7408462	0.6501052	0.5513657	0.39868164	0.19648908	0.14572649	0.16294426	0.12312602	0.13718499	0.09461954	0.10772316	0.12078711	0.09604377	0.09924365	0.10773818	0.07917342	0.08956785	0.09242808	0.09791425	0.0883813	0.09007361	0.09134633	0.0947554	0.075741336	0.0852769	0.08578168	0.08662793	0.08810724	0.09032761	0.089894	0.09082778	0.09122727	0.09227698	0.08038552	0.09500412	0.081710525	0.083140194	0.06841524	0.071648605	0.05521205	0.058496974	0.064505264	0.04846053	0.05249969	0.06006728	0.04174139	0.044987995	0.048862994	0.05786252	0.041971568	0.04413886	0.048161075	0.0575098	0.039832357	0.043055438	0.04477853	0.04822526	0.057727337	0.043479	0.045214355	0.046454396	0.04975865	0.05902322	0.9364759	0.045476932	0.02914074	0.021529458	0.012672251	0.0068110977	0.0033532348	0.0017345034	0.00077928416	0.9428133	0.043711685	0.02724058	0.019095201	0.010258579	0.0050409283	0.0025191873	0.0012463785	0.0005314991	0.97427756	0.02112874	0.013188557	0.008939671	0.0041647987	0.0017441683	0.0007683738	0.00033778252	0.00012756302	0.37152493	0.20893596	0.1888842	0.18996587	0.15225373	0.104109764	0.057110514	0.032173295	0.01912259	0.57949203	0.15789981	0.1265758	0.1344253	0.11128592	0.07586599	0.042512752	0.026788985	0.016473444	0.45599023	0.17309181	0.14300044	0.1764277	0.15645194	0.105147116	0.0508941	0.03071209	0.018555308	0.9511876	0.03652511	0.023027036	0.016468463	0.009376797	0.004857165	0.0023331537	0.0011698913	0.0005130969	0.9553521	0.03517863	0.021648884	0.014969967	0.00790274	0.0037133775	0.0017771373	0.00083441555	0.00034482352	0.97955555	0.01735472	0.010534951	0.006949412	0.003209444	0.0013081845	0.00055594696	0.00022908939	8.477459e-05	0.3332486	0.20322078	0.1901357	0.19717349	0.16434826	0.116905786	0.06657845	0.037416533	0.021462036	0.53167	0.16582699	0.1361585	0.14704084	0.12379241	0.085601196	0.048746895	0.030476822	0.018297559	0.40666306	0.17564471	0.14928274	0.1858113	0.16852696	0.116884276	0.060184326	0.0367036	0.0219952	13.501393	11.3609915	10.950174	9.142249	10.839696	8.813932	8.623891	8.624883	10.451935	7.674468	8.391773	7.3382626	8.52582	8.390984	8.352162	8.522779	10.399858	7.2851505	8.384662	7.0635104	7.076373	8.456941	6.9208255	7.0617256	8.137454	8.137849	8.455726	10.137343	4.2072554	7.176657	7.016506	8.755527	8.361931	7.19131	10.331226	9.330131	14.094556	11.047507	10.647378	8.621223	10.551116	8.181719	8.048785	8.050678	10.077689	7.018549	7.7656837	6.498696	7.888306	7.7651067	7.762825	7.885281	9.9297285	6.4072933	7.7093577	6.1927586	6.192954	7.746227	6.250045	6.1911435	7.448225	7.4474025	7.7461295	9.531077	3.1777494	6.2892213	6.140142	8.019116	7.6416354	6.4585085	9.6681185	8.661854	197.90303	1787.8763	232.01663	117.69064	0.18944576	19.395094	292.93765	644.48975	305.2776	233.13899	1160.5629	0.040765017	0.1338872	0.2520994	0.5732508	0.7436799	0.46981052	0.46099406	0.46273285	0.39868164	0.1691565	0.14162675	0.1606104	0.132791	0.1446362	0.10708993	0.121505156	0.1300937	0.110010795	0.112342134	0.11789169	0.0912128	0.101762086	0.10415175	0.10707724	0.09781294	0.09892871	0.100363195	0.102612436	0.0821638	0.09173248	0.092840455	0.09369217	0.094164565	0.09435083	0.094372354	0.09483822	0.095401905	0.09643272	0.85079956	0.11285199	0.06768992	0.043338824	0.024410753	0.012949698	0.006233813	0.0028819125	0.000984604	0.8601414	0.110545225	0.06433104	0.040403113	0.02162009	0.010593098	0.004704284	0.0021189495	0.00073232315	0.93531936	0.059099264	0.03162341	0.018159049	0.008549444	0.0037164907	0.0014999718	0.00062304543	0.00019722545	0.13813582	0.15775342	0.18800597	0.21732937	0.21286051	0.17862989	0.12517937	0.080621846	0.048244108	0.36224496	0.17184848	0.1589139	0.17163305	0.15748471	0.12331901	0.0842727	0.060684517	0.039295368	0.26808232	0.158319	0.15497562	0.1873417	0.18534693	0.15508896	0.104416914	0.076465726	0.052937455	11.209209	9.868746	9.4187975	7.623148	9.255965	7.2664866	7.1063375	7.1122084	8.869406	6.123454	6.856913	5.7594495	6.9831405	6.855465	6.840752	6.982051	8.719176	5.708784	6.843622	5.520373	5.5349765	6.9216347	5.408596	5.5201454	6.6230373	6.621504	6.920937	8.487581	2.6952865	5.6593666	5.5002294	7.20237	6.839268	5.6852093	8.673999	7.517241	-0.088626094	-0.042820692	0.4322449	0.13462183	0.4124871	0.59161	0.21720622	0.41600448	0.21714355	0.8922036	286.41153	7179.627	747.43054	54.916557	0.0	1.0794919	171.84099	1645.363	-0.08925286	-0.04556325	0.43914908	0.13654976	0.41600654	0.59566194	0.23115882	0.48460937	0.22921902	0.9311079	286.37057	7049.4253	744.02905	53.731506	0.0	1.1005689	173.35884	1647.5691	110.39695	232.2145	1509.0762	136.22685	307.64832	2041.397	0.16398525	0.13479535	0.35824364	0.093476236	0.045523327	0.07632621	0.034893665	0.5448849	0.3659677	1.3577225	0.5615937	0.18177618	0.50144386	0.16202016	0.37218684	1.2932712	0.15166248	0.487677	0.10252105	0.42163607	0.088423304	0.53726655	0.35476336	1.0315372	0.50791985	0.19242758	0.45928234	0.17324348	0.65436983	1.3474542	0.41137743	0.691489	0.20387425	0.5720409	0.16923837	0.16724496	0.15999572	0.3530574	0.09649042	0.04710572	0.07849308	0.036292434	0.55003303	0.3997735	1.3427582	0.574845	0.18309441	0.5096563	0.1621736	0.3768838	1.4514525	0.14930615	0.49638617	0.104303166	0.4277457	0.08954344	0.5410426	0.38312665	1.0180645	0.518399	0.1936317	0.46536836	0.1732073	0.6558477	1.4349164	0.4054202	0.70089376	0.20487519	0.5773514	0.16940515	0.05943553	0.26659268	0.4162039	0.2577697	1.2970986	1.0662309	1.3281848	0.96924216	0.39868164	0.1936488	0.10399045	0.11554574	0.07529156	0.08384606	0.053520385	0.05986301	0.06595078	0.05300674	0.05429485	0.057635553	0.041581236	0.046836816	0.04761294	0.04975865	0.050921153	0.05022347	0.05108463	0.052071813	0.04112907	0.045239057	0.044916123	0.045171477	0.04600982	0.05520254	0.054000985	0.054118294	0.054735843	0.05532661	0.27991727	0.21787256	0.15164043	0.15555689	0.11931442	0.12404941	0.09189139	0.09771625	0.10317413	0.081739716	0.08535328	0.091772735	0.0680748	0.07420006	0.07734956	0.084707685	0.0714226	0.073502496	0.0761385	0.08379105	0.0657799	0.07117115	0.0721165	0.074051335	0.08114324	0.07431728	0.0756203	0.07657987	0.078260124	0.084634915	0.9867054	0.008536431	0.0058300886	0.0060088662	0.0034927868	0.0013281789	0.0005143996	0.00024748425	0.00010824499	0.9894335	0.0073559578	0.004906564	0.004659311	0.0023924003	0.00080816366	0.0003398934	0.00016685517	7.296597e-05	0.9932819	0.0047935713	0.0032884902	0.003141988	0.0014648825	0.00040762546	0.00014189405	6.0965973e-05	2.4001221e-05	0.5655532	0.18590394	0.15315336	0.18327516	0.115872644	0.039998952	0.013073915	0.006148067	0.0033928286	0.771971	0.10840372	0.07752543	0.104658276	0.07110601	0.02514122	0.008586134	0.0046794754	0.0027144183	0.6544294	0.14579588	0.10694134	0.15292849	0.10986064	0.04172018	0.01301808	0.006446809	0.0035867419	0.9887445	0.008251157	0.0051065595	0.004472504	0.0025332144	0.0009855038	0.00038403776	0.00016879872	6.662653e-05	0.9902311	0.0075375414	0.0045616594	0.0037740385	0.0019822263	0.0007233576	0.00029603107	0.00012167292	4.7339414e-05	0.99428433	0.004523253	0.0027598972	0.0023686313	0.001135697	0.00035147544	0.0001243858	4.5046763e-05	1.5883443e-05	0.49740648	0.18824065	0.16202717	0.19414742	0.13375667	0.05824282	0.026653526	0.014258922	0.007884364	0.6878247	0.13347536	0.10100103	0.12610948	0.09051392	0.039399616	0.018171813	0.010325005	0.0061533037	0.5588697	0.16370168	0.12873794	0.17272459	0.13121864	0.061149664	0.026727809	0.014304966	0.008281107	13.513545	11.405779	10.921894	9.299436	10.870602	8.978676	8.720847	8.722481	10.494738	7.856335	8.511011	7.5903053	8.569347	8.509758	8.387739	8.568667	10.4287405	7.5447454	8.450191	7.2764635	7.2850947	8.45485	7.0140896	7.2737584	8.146765	8.146997	8.453344	9.956186	4.47328	7.3164625	7.1585445	8.654686	8.278528	7.125422	9.971646	8.573839	14.111674	11.138185	10.546196	8.939338	10.403694	8.526815	8.261967	8.264135	9.91645	7.3987556	8.002467	7.0959682	8.003183	8.001261	7.8748755	8.0024395	9.737822	7.013583	7.844429	6.728668	6.730355	7.801299	6.457364	6.7243648	7.534945	7.5350814	7.800206	9.187691	3.9471562	6.7129054	6.5879364	7.948068	7.6197906	6.4711027	9.17433	7.6764255	0.40835217	0.5972433	0.65179276	2.4231453	0.86517036	2.3984852	290.92038	2355.0015	336.259	163.25946	0.0070356466	26.540989	451.46466	967.8148	0.39196968	0.59319264	0.64630103	2.3497176	0.8581836	2.3783863	301.52274	2337.8162	336.58914	167.34856	0.7258034	37.461178	463.9309	975.6377	213.78731	245.09102	1270.3271	232.3623	256.7221	1340.8928	0.6909535	4.519905	0.17077059	0.52916765	0.3967816	0.44318408	0.33893684	0.76064	1.0640441	0.7896367	0.4072265	0.49095434	0.35990438	0.435714	0.8084548	3.1029267	0.25018248	0.52084446	0.46991396	0.44691578	0.41203493	0.6887628	4.5212455	0.17042679	0.5235562	0.39539117	0.43731865	0.33677995	0.76061726	1.0652791	0.795193	0.40694064	0.4914391	0.35853785	0.43470344	0.8084596	3.0953517	0.25157925	0.5186072	0.47142506	0.4456963	0.4138127	0.025755603	0.1548845	0.39504156	0.4243187	0.56882894	0.7739971	0.60567003	0.5554428	0.39868164	0.18166763	0.13576466	0.1507418	0.11560548	0.12618281	0.092308514	0.10398979	0.11387196	0.098628916	0.10071563	0.105501905	0.084601425	0.095049344	0.096939355	0.10093466	0.096806146	0.09704335	0.09815149	0.10195223	0.08441039	0.09530575	0.09551921	0.09616491	0.0982534	0.10094415	0.10110824	0.100396454	0.102108866	0.10283378	0.052699298	0.06620886	0.060383487	0.061479706	0.051877066	0.054345444	0.042749602	0.044775765	0.04852946	0.037466425	0.040253956	0.04585366	0.03285739	0.035205875	0.03807967	0.044458475	0.03294134	0.03463276	0.03703983	0.044264823	0.03168137	0.03423947	0.0345757	0.03722492	0.04448099	0.033988528	0.035229184	0.035745993	0.03823761	0.045472153	0.9359835	0.047121	0.028210046	0.020594304	0.012845078	0.0072163865	0.0038239346	0.0020394921	0.00091190904	0.9437816	0.044327565	0.025465501	0.017845051	0.010309999	0.00532884	0.002753275	0.0014084177	0.0006119793	0.97318596	0.021713397	0.012866475	0.008951575	0.0048640706	0.0023241644	0.0011310438	0.0005479554	0.00022762254	0.3711902	0.20881066	0.18507746	0.17625003	0.14165041	0.09982591	0.06381173	0.042382687	0.028436894	0.5957264	0.14950638	0.120897226	0.119265415	0.09726955	0.07023907	0.047227107	0.034194764	0.023913678	0.51633114	0.16280124	0.1363539	0.1453186	0.1236351	0.08900964	0.05393822	0.0359665	0.023699554	0.95107514	0.037467897	0.022260444	0.015815634	0.009500742	0.005131095	0.002642488	0.001364393	0.00059689174	0.9558295	0.035544638	0.020459231	0.014300816	0.008106338	0.003976948	0.0019669256	0.00094656553	0.00039958744	0.97836596	0.018020807	0.010476461	0.007172236	0.0038373142	0.0017700288	0.00082536537	0.0003763944	0.00015039704	0.33552265	0.20264299	0.1857589	0.18342674	0.15384689	0.11232151	0.07305341	0.047735587	0.030757915	0.5457441	0.15929542	0.13175851	0.13375252	0.110765696	0.07972147	0.0530785	0.037666053	0.0254754	0.4599794	0.16922244	0.14581192	0.15852372	0.13792832	0.101206936	0.06210243	0.041426774	0.02729779	13.506856	11.376278	10.877548	9.262767	10.827403	8.853034	8.653315	8.655542	10.475969	7.722435	8.3469095	7.4621124	8.5198145	8.346047	8.2772255	8.519167	10.42339	7.3599133	8.289097	7.094919	7.11629	8.407967	6.8224053	7.094255	8.022334	8.021325	8.406676	10.096915	4.3515816	7.1830792	7.0039706	8.723895	8.236045	7.054811	10.242313	9.188589	14.09751	11.059237	10.579416	8.730226	10.535584	8.194167	8.064271	8.067459	10.090088	7.0403	7.6859827	6.601363	7.87988	7.6867304	7.671286	7.8792253	9.942521	6.430347	7.593715	6.187174	6.2060003	7.7088814	6.1113024	6.188093	7.327992	7.3272543	7.7074423	9.504642	3.306961	6.3010097	6.1120577	8.015989	7.5397525	6.3433514	9.619143	8.587185	0.34486806	0.2055615	-0.016874123	0.5143422	0.79563415	0.017890552	0.33730865	0.30359596	0.26956964	0.365776	0.6231084	2.2765815	0.48284745	1.8955518	213.21736	2045.875	243.50874	134.9738	0.0	10.091875	332.80115	695.89185	0.34091216	0.21436866	-0.025535107	0.507277	0.81308407	0.00470367	0.33522597	0.29775542	0.26879692	0.36595848	0.6150114	2.2484295	0.4809221	1.8907957	218.88788	2031.8329	245.58582	137.70773	0.12448038	14.017772	340.99402	703.9589	161.6799	206.54959	1184.9203	176.92578	214.3431	1227.6848	0.59767103	0.68598026	0.85998887	0.31056482	0.47639856	0.26552963	0.4077051	0.39289013	1.0740288	0.22151867	0.117777765	0.46490064	0.09987571	0.40302533	0.3693693	0.66377246	0.33850062	0.13946114	0.26323953	0.10265957	0.20991062	0.62173086	0.9811073	0.6243305	0.36268166	0.43941188	0.30261883	0.37017065	0.6362221	4.5326343	0.10834091	0.44871265	0.4087741	0.35504872	0.3321403	0.5719071	0.84512454	0.43866912	0.2805557	0.418348	0.23256247	0.35087612	0.65946776	3.1614282	0.17258991	0.39449418	0.43221933	0.311936	0.3501314	0.5976813	0.6791529	0.875907	0.30958188	0.47862846	0.2642292	0.40891495	0.40073135	1.0752335	0.24959424	0.121105015	0.47874007	0.10291324	0.41543162	0.37015522	0.66743827	0.33624777	0.13989966	0.26267496	0.10270742	0.20904706	0.6256689	0.98999095	0.6286147	0.3660185	0.4402657	0.3045482	0.37006718	0.6388451	4.5691414	0.10883525	0.45153522	0.4106042	0.35751113	0.3337277	0.5765235	0.8537591	0.44436926	0.28472555	0.42076418	0.23546423	0.35226652	0.66426975	3.183799	0.17475228	0.39846602	0.4360898	0.31567183	0.35370013	0.034754414	0.15663941	0.37836346	0.43024176	0.76320857	0.48713812	0.43238252	0.44415447	0.39868164	0.12163897	0.08549229	0.097347274	0.07716969	0.081438445	0.066197634	0.075106986	0.07771783	0.07702844	0.07786785	0.07969272	0.0706907	0.07846279	0.07916547	0.08037996	0.08509421	0.08522753	0.08592476	0.08615363	0.07683389	0.08568237	0.08568563	0.086009145	0.08658047	0.09405143	0.09406572	0.09475612	0.09394512	0.09421404	0.036803585	0.042884454	0.03924102	0.03990607	0.034786005	0.03631995	0.029958114	0.031327065	0.033591066	0.027390802	0.029068	0.03236543	0.024284407	0.025869394	0.027540853	0.03198123	0.024600547	0.025440998	0.027354363	0.032850377	0.02388947	0.025121674	0.025999593	0.028098391	0.033769246	0.0255961	0.026202627	0.027161265	0.029142788	0.03479782	0.81373125	0.1546562	0.07439291	0.04247524	0.026854604	0.017140307	0.009863336	0.00449622	0.0012765216	0.82355064	0.15325423	0.0709591	0.038222965	0.022304524	0.013738275	0.0084869405	0.0049098907	0.0022740767	0.91813326	0.08331462	0.03236914	0.017183008	0.009895304	0.0058396584	0.003356886	0.0017596853	0.00070530624	0.057355866	0.09971869	0.14627679	0.1794155	0.18991604	0.18329532	0.17236938	0.16668506	0.15159142	0.26797336	0.16052842	0.14061062	0.13500449	0.12849897	0.1250766	0.12689634	0.1329092	0.12617831	0.18115509	0.13742341	0.13625625	0.14329898	0.14482282	0.14426886	0.14499487	0.1513138	0.16697237	0.87671506	0.106480345	0.052550666	0.029861236	0.018088635	0.011042953	0.006180826	0.0027741224	0.0007898993	0.882903	0.10432808	0.049971614	0.027611148	0.015768182	0.009198639	0.0054201577	0.0030059754	0.0013445051	0.9416565	0.060889065	0.024007706	0.012588271	0.006961506	0.0038751108	0.0021270763	0.0010686656	0.00041043502	0.053819172	0.09434063	0.13947572	0.17558685	0.1925409	0.19183514	0.18187042	0.17062013	0.1458438	0.23873128	0.15622707	0.14352298	0.14495328	0.14085145	0.13510305	0.13328558	0.13391808	0.12018283	0.1563849	0.12793766	0.13297468	0.14676541	0.15231112	0.15312016	0.1533662	0.1585828	0.16933735	13.566513	11.462188	10.257889	9.695924	9.760728	9.368353	8.87732	8.87768	9.357312	8.296174	8.590611	8.49089	8.62383	8.591715	8.443629	8.623385	9.327831	8.348361	8.410625	8.152721	8.190568	8.702279	7.2079115	8.15219	8.460865	8.459164	8.70307	9.548921	6.0383806	8.378039	8.24925	9.222885	8.980369	7.914068	10.36673	9.342246	14.124372	11.137558	10.046708	9.237964	9.676758	8.785771	8.351589	8.351189	9.158548	7.690062	7.9740586	7.835778	8.023602	7.975368	7.853565	8.022598	8.960816	7.650007	7.7393856	7.438941	7.4757934	8.022781	6.534758	7.4382243	7.782759	7.7807994	8.02385	8.940864	5.2917547	7.6536503	7.51933	8.533599	8.293519	7.230808	9.707303	8.657641	0.30318946	0.2767461	293.22784	1692.8398	337.1272	145.0497	0.5189874	29.340992	455.51138	1004.91	0.60629797	0.47974446	1.0300167	0.38079262	0.3985909	0.32932204	0.34003913	660.5264	359.4411	1606.5962	0.01780121	0.061007746	0.17199405	0.749197	0.32978415	0.4128122	0.58100104	0.5552086	0.39868164	0.1727015	0.13979782	0.15425448	0.13249202	0.13938513	0.109607115	0.12507005	0.13206017	0.11774404	0.12057219	0.124993876	0.09900656	0.112310834	0.11333527	0.11648108	0.1090101	0.11092912	0.111615255	0.11356887	0.09254543	0.104175925	0.10435816	0.105192594	0.10722627	0.10473367	0.10551925	0.1063729	0.107035644	0.10828363	0.9078127	0.061868653	0.040913902	0.030861406	0.01959552	0.011242389	0.005719585	0.0030315523	0.0012425979	0.918275	0.057909124	0.037231166	0.027890489	0.016789164	0.008944265	0.003840646	0.0019707107	0.0007620178	0.94519013	0.04181909	0.026167693	0.018385671	0.010520102	0.00534519	0.0022550104	0.0010733755	0.00038868605	0.27161753	0.22295456	0.21724863	0.21050805	0.17178033	0.11580863	0.06760399	0.037661485	0.019205386	0.537392	0.18178776	0.15205611	0.14426053	0.11477084	0.07264642	0.04218316	0.024643661	0.013518805	0.4022783	0.1908933	0.17292361	0.17487769	0.14945719	0.10491721	0.06476635	0.039154287	0.021088663	11.185972	9.859009	9.4629965	7.585358	9.441122	7.2750845	7.0901484	7.0943522	9.100362	6.149219	6.8882637	5.59268	6.923494	6.888699	6.863672	6.926296	8.95559	5.5729656	6.7981462	5.307574	5.3062243	6.7570786	5.4012723	5.308771	6.4877276	6.486611	6.754476	8.54481	2.327974	5.2874837	5.182406	6.9270573	6.546239	5.3520274	8.499674	7.2991314	0.22403188	-0.04228959	1.0108238	-0.011372778	0.3170406	0.4490626	0.25129318	0.38656083	0.70451516	3.8503568	0.5405531	2.3543255	188.6823	4485.7676	309.77606	85.616005	0.0	6.352429	263.2199	689.5078	0.22999321	-0.050833978	1.0225227	-0.026144752	0.31000504	0.44389734	0.24595043	0.3819958	0.69179356	3.844977	0.5335565	2.338473	189.7543	4412.7505	309.6649	86.648766	0.0083110705	7.471373	264.54077	688.37427	114.2778	192.30664	1314.3392	136.88725	212.17047	1459.7238	0.38774854	1.4020413	0.24168132	0.1377134	0.37329265	0.119153954	0.32964346	0.29911673	0.7655948	0.30497193	0.128749	0.15671603	0.09642998	0.12569137	0.5689914	1.226316	0.62835056	0.39649814	0.31408003	0.33412695	0.26680753	0.67319345	6.362459	0.12727016	0.574845	0.33738133	0.4672782	0.27867374	0.5195036	1.0168295	0.4202709	0.3041823	0.2970092	0.25537503	0.25146198	0.6283394	4.0590544	0.18337378	0.45467362	0.32198668	0.36648855	0.26403886	0.3933383	1.41185	0.26335186	0.14082739	0.38061258	0.12186095	0.33603513	0.2979557	0.77538514	0.2947373	0.12825176	0.1548503	0.09560456	0.12385246	0.56758887	1.2462862	0.6186943	0.39761403	0.3100765	0.3336051	0.26246107	0.67283267	6.4644012	0.12525441	0.5776643	0.33576712	0.469583	0.27722418	0.519357	1.0320771	0.4149929	0.30628717	0.29455695	0.25609595	0.248535	0.6280888	4.1161385	0.18196668	0.4567457	0.320653	0.36799565	0.2627139	0.026405964	0.16394056	0.42115152	0.38850197	0.5850817	0.71109074	0.57883894	0.6326776	0.39868164	0.12901905	0.094156414	0.102373384	0.084298156	0.08868504	0.07208175	0.08199586	0.08548789	0.083771795	0.084777005	0.08771304	0.07663095	0.08528122	0.08645355	0.0875494	0.09141449	0.09121988	0.0919394	0.09362784	0.082619764	0.09225443	0.09270248	0.093254164	0.094281085	0.10101871	0.0997972	0.10083382	0.10165811	0.101866625	0.0694781	0.0799735	0.07043894	0.07337221	0.06162647	0.065460876	0.05057839	0.05406863	0.059192605	0.044730235	0.048132963	0.05461052	0.038616482	0.041809876	0.044990275	0.052596714	0.038918596	0.041020084	0.043820284	0.052596454	0.036627255	0.03988165	0.041189514	0.04382256	0.053300206	0.04008883	0.041698925	0.042238522	0.044944163	0.054733917	0.92140657	0.06493984	0.031179717	0.019756686	0.013120083	0.0086243525	0.0053908844	0.0030198016	0.0012622225	0.92815346	0.06321162	0.028976465	0.017474463	0.010804563	0.0067087603	0.004091936	0.0023516275	0.0011116088	0.9677795	0.029758597	0.013715659	0.008356758	0.005002492	0.002919108	0.0016645503	0.00089400087	0.0003875474	0.21375805	0.18487968	0.1847656	0.19238898	0.17679152	0.13735473	0.09850221	0.07520961	0.066069454	0.47301787	0.1762863	0.13216038	0.13390368	0.11733362	0.08375959	0.06651581	0.05922269	0.05514278	0.3508	0.18012303	0.14935593	0.16073647	0.1515589	0.11445228	0.08504213	0.071365155	0.061561264	0.94088805	0.051312707	0.02520875	0.0154241435	0.009373121	0.0055605327	0.003211087	0.0016979135	0.00067929574	0.94404465	0.049958177	0.023959009	0.014633113	0.008573496	0.0047367215	0.0026303807	0.0014030911	0.0006306266	0.9744411	0.025005748	0.011174666	0.00656394	0.0036453365	0.001889071	0.0009923162	0.0004953841	0.00020140348	0.17815082	0.16334563	0.17100292	0.19107282	0.1893555	0.15874419	0.119486	0.09043071	0.07305996	0.38434845	0.17590183	0.1428444	0.15652624	0.14272936	0.103820845	0.081412725	0.070348255	0.06034792	0.27158672	0.16600795	0.14914891	0.17297949	0.17254457	0.13557094	0.10311933	0.08814831	0.07625824	13.545484	11.466281	10.516957	9.691823	10.228265	9.270971	8.925686	8.926059	9.907774	8.185917	8.5706	8.3320265	8.677818	8.570776	8.406744	8.676172	9.814481	8.157728	8.376842	7.9135995	7.95566	8.629836	7.088975	7.913684	8.240712	8.240144	8.628578	9.700269	5.6995554	8.0341015	7.8405805	9.01207	8.554606	7.4339557	10.114253	9.001077	14.117067	11.160129	10.259217	9.222471	9.997297	8.727559	8.400816	8.401898	9.543206	7.635254	8.005519	7.6744204	8.079372	8.004907	7.846984	8.077173	9.316022	7.4627595	7.7461104	7.1924233	7.2345123	7.9558096	6.4603004	7.1940613	7.580392	7.5805063	7.9549274	9.043358	4.906256	7.281595	7.080833	8.2904415	7.8601503	6.7391443	9.399506	8.216293	6950.728987068966	0.27399772	0.17798421	0.33036795	0.2314434	0.41657445	0.8542744	0.5113267	0.97854966	2535.1182	6069.1514	650.3577	366.7327	1713.5261	2079.5312	2863.7327	3762.0095	21654.53669779693	0.2780925	0.17877536	0.3347516	0.23722227	0.422049	0.863687	0.5204993	1.0064478	2534.7815	6054.317	653.9164	369.98984	1709.3726	2075.2644	2866.4	3767.5647	2507.4976	742.39716	5172.694	2512.9172	736.2809	5193.5757	0.9604752	1.4825274	0.66063976	0.40644234	0.33873117	0.30673203	0.24712706	0.9549834	4.4923754	0.21243897	0.4461969	0.33172226	0.33106065	0.23685786	0.9684156	2.047652	0.48285624	0.39079103	0.33718973	0.30000556	0.24951163	0.9552943	3.6738052	0.26309198	0.4242821	0.3384604	0.31715122	0.24439216	0.96045566	1.4871819	0.6587556	0.41503984	0.34061027	0.31388733	0.24897727	0.95416784	4.485403	0.21236889	0.45180526	0.33337653	0.33511966	0.23832989	0.9682424	2.047556	0.48262057	0.3978813	0.3389414	0.30602044	0.25129735	0.9548533	3.6659403	0.26324195	0.4291835	0.3406824	0.32169735	0.24689975	0.045136012	0.15925226	0.31180626	0.48380473	0.98598474	0.11585745	0.14531659	0.1815275	0.39868164	0.022576887	0.0121711185	0.013536811	0.015966827	0.015646987	0.013168567	0.014621778	0.014774594	0.02359071	0.022464447	0.022478381	0.016535962	0.018205738	0.01791002	0.018134154	0.0326809	0.030827386	0.030979814	0.03126485	0.021015355	0.02195297	0.021485573	0.021593804	0.021500181	0.040535185	0.038670167	0.038856693	0.039354257	0.038918477	0.030216172	0.03348545	0.029339071	0.028978901	0.024678268	0.024492163	0.020419288	0.02126077	0.021709349	0.017546648	0.018436292	0.020244073	0.014930791	0.015980696	0.01674802	0.019407345	0.015455288	0.0159583	0.016916616	0.019754596	0.014910587	0.016116563	0.016260387	0.01719886	0.02003127	0.016216503	0.016986685	0.017028186	0.018052071	0.02059755	0.9426421	0.035632707	0.024808044	0.023004578	0.013704371	0.0067843753	0.0035950535	0.0021250152	0.0011371204	0.9511495	0.031600654	0.021434706	0.020666536	0.011175729	0.0049043247	0.0026229708	0.0015447416	0.00081741356	0.97109914	0.020123351	0.013311487	0.011833299	0.0062165568	0.0026555893	0.0013665695	0.0007608262	0.0003684558	0.6693731	0.15861705	0.11811136	0.121740654	0.08332043	0.042623993	0.020612424	0.010880484	0.005467063	0.7921449	0.10334089	0.07386927	0.08610421	0.057262324	0.027903484	0.013537303	0.007476295	0.0038846075	0.7083897	0.1291703	0.096007064	0.11630838	0.082362235	0.04252873	0.020717619	0.0116371885	0.006107776	0.9590018	0.026469974	0.018373985	0.017397393	0.009820804	0.004293144	0.0020172591	0.0010907501	0.000555302	0.963949	0.023965051	0.01630014	0.016157052	0.008385981	0.0031472847	0.0014504875	0.00075678824	0.00037732135	0.9785304	0.015289617	0.01013597	0.00917794	0.0046127774	0.0017201976	0.00079387194	0.00040484415	0.00018794397	0.6120657	0.17134383	0.13296477	0.14610976	0.1017323	0.051125877	0.023439249	0.01154026	0.005433115	0.7426394	0.120887026	0.088590406	0.10914209	0.073134735	0.034147684	0.015298866	0.007744484	0.0037507925	0.65698045	0.14314729	0.10864069	0.13805874	0.09909188	0.050235495	0.023396796	0.012406017	0.0062604444	13.417776	11.065213	10.948235	8.679037	11.377215	7.8503585	8.058041	8.059576	11.088359	6.629098	7.392113	6.27432	8.090615	7.392435	7.585828	8.086753	11.080145	5.871039	7.5139356	5.8008223	5.905077	8.054906	5.77616	5.799732	7.3295655	7.329195	8.052645	10.512031	2.9132724	6.3379955	5.9124146	8.7384205	7.8761272	6.576303	10.721601	10.139388	14.050663	10.768083	10.660836	8.083876	11.089439	7.2136993	7.4466186	7.4488416	10.710045	6.02822	6.818112	5.4676504	7.4384174	6.818545	7.04633	7.433963	10.619536	5.0382576	6.8639836	4.9963875	5.073338	7.3319244	5.1940403	4.994717	6.666069	6.6655107	7.3288445	9.886399	2.124943	5.491212	5.097625	7.9681273	7.133236	5.8115554	9.979268	9.306968	9422.522	16792.385	2186.171	1377.215	6193.2603	7853.6167	10765.084	13373.606	9398.589	16746.752	2219.032	1427.9252	6141.952	7774.902	10791.075	13394.153	8430.96	2015.7938	13379.551	8550.147	2050.5977	13698.88	0.04761545	0.17082244	0.32625356	0.45530838	1.040869	0.13144995	0.17131023	0.18200235	0.39868164	0.01824937	0.009951345	0.010672173	0.015235307	0.014755192	0.012875867	0.014106905	0.014227401	0.023523325	0.022331666	0.022267653	0.016378287	0.017911617	0.017562622	0.017849287	0.032617774	0.030677252	0.030877288	0.031125627	0.020918384	0.021707924	0.021108715	0.021351056	0.021313522	0.040483844	0.038480118	0.03887347	0.039144654	0.039049342	0.03938127	0.04438932	0.039326422	0.039284807	0.033280365	0.033722993	0.027074108	0.0282918	0.029708384	0.023564367	0.02543348	0.028028114	0.020277541	0.021788906	0.023412297	0.02697878	0.020504259	0.02126841	0.022855299	0.027183976	0.0198647	0.020997731	0.021322526	0.022788962	0.027681673	0.02164438	0.021718582	0.022327965	0.02374699	0.028619612	0.95756614	0.02585703	0.018322611	0.017744679	0.010889356	0.00528642	0.0025923424	0.0013658174	0.00068105845	0.9664884	0.021020453	0.0145524	0.01470704	0.008341353	0.0037284088	0.0018440664	0.0009721513	0.00048159467	0.9783188	0.014360831	0.00983234	0.009039896	0.0052203853	0.0023499473	0.0011059658	0.0005570666	0.00025861154	0.79531914	0.11367067	0.08090687	0.07957198	0.050379734	0.024120668	0.011388685	0.005750553	0.0027083934	0.8855235	0.06415476	0.045314237	0.04896508	0.030431041	0.014340541	0.0069279866	0.0035652001	0.0017178771	0.8373257	0.08562929	0.06288903	0.06641913	0.04385757	0.021721557	0.010472348	0.0054357923	0.0026630939	0.9694827	0.019414842	0.013472481	0.013328293	0.007840352	0.0033903848	0.0014877458	0.00069875806	0.0003312868	0.9731844	0.01718623	0.0117904395	0.012362809	0.006947106	0.0026949944	0.0011251614	0.00046995984	0.00020748493	0.98226273	0.011921671	0.008118928	0.0075773657	0.004370109	0.0018274724	0.0007845246	0.0003338203	0.00014375515	0.76203775	0.12457911	0.091209374	0.094827175	0.060903043	0.028503714	0.013196049	0.006301672	0.002839884	0.846955	0.082663015	0.05980064	0.06723734	0.041858427	0.01817217	0.007999095	0.0035949054	0.0015948197	0.7934156	0.105272636	0.078419924	0.083318345	0.055943392	0.027391082	0.012736332	0.0060800803	0.0028325112	13.391921	10.981663	11.016695	8.45095	11.570901	7.522871	7.8703613	7.871872	11.322216	6.28786	7.176545	5.647449	7.937543	7.1769447	7.442612	7.9358835	11.368168	5.202648	7.3195014	5.178061	5.236811	7.811531	5.570387	5.180034	7.0883303	7.0861406	7.810255	10.675948	2.0411105	5.6710215	5.254406	8.436988	7.4841266	6.1389394	10.596998	9.790683	14.041394	10.704012	10.67485	7.9287343	11.227626	6.9183106	7.2809052	7.283457	10.903165	5.7530403	6.5894775	4.8813396	7.2786336	6.590213	6.8995576	7.277972	10.870677	4.357085	6.593142	4.36464	4.4055505	7.0673175	4.931484	4.3654046	6.3654227	6.3642187	7.0653453	10.03015	1.416575	4.809849	4.441444	7.67368	6.70291	5.305307	9.841482	8.90003	0.7443948	0.8236077	0.2655931	0.7509688	11585.548	19465.162	2489.3506	1750.1057	7872.2354	9690.099	13323.583	15887.761	0.7444331	0.82498324	0.26388693	0.7485109	11564.282	19435.562	2537.6394	1805.8105	7814.5825	9592.121	13364.985	15924.892	10434.779	2413.655	16923.85	10581.628	2434.565	17107.564	0.9897593	0.4476742	2.2313128	0.42225218	0.47860795	0.3630722	0.40933764	0.99065334	0.81437904	1.2344966	0.47370562	0.50678587	0.41624403	0.44470143	0.9893795	0.44795552	2.2288601	0.43021634	0.48463938	0.36924222	0.41345045	0.9904474	0.81374824	1.2352234	0.47985542	0.5138157	0.42133334	0.45021868	0.04579307	0.16658796	0.32801235	0.4596076	1.0015814	0.10442633	0.13622992	0.16707656	0.39868164	0.01376793	0.00929452	0.009787927	0.014906742	0.014420552	0.012660056	0.013917289	0.013806285	0.023434374	0.022280201	0.022129185	0.016244505	0.017939286	0.017268682	0.017684277	0.032574955	0.030801617	0.030809797	0.030863864	0.020818105	0.021719731	0.020824667	0.02123713	0.02105541	0.040580876	0.03870554	0.038670417	0.038975738	0.039089102	0.038378835	0.04288804	0.038228963	0.0382302	0.03264542	0.033236217	0.027128838	0.028132258	0.029420935	0.024122458	0.025242206	0.028097488	0.02111571	0.022240123	0.023978436	0.02731501	0.020954082	0.021827789	0.023559114	0.027375981	0.019846562	0.021325894	0.021914374	0.023567524	0.02764168	0.0215416	0.022317493	0.022896934	0.024192836	0.028346533	0.9513168	0.028591104	0.020588152	0.022254562	0.013575633	0.005578989	0.0023880673	0.001214169	0.0005929929	0.9633468	0.022411428	0.015640208	0.017656961	0.00978887	0.0035602385	0.001533088	0.0007964078	0.00039115673	0.97277504	0.017437425	0.01220266	0.012685361	0.007049082	0.0025317622	0.001003918	0.00047142844	0.0002120046	0.76195234	0.13041098	0.094040185	0.09800535	0.059605047	0.023438178	0.009652835	0.004590094	0.002055881	0.87748444	0.068266906	0.048308663	0.056823157	0.034040727	0.012974171	0.00544969	0.0026714783	0.0012330995	0.8072752	0.099495284	0.07297762	0.08465608	0.05409472	0.022252247	0.009266485	0.004437497	0.0020264378	0.9640919	0.022084134	0.015614716	0.01676307	0.009853306	0.0037300847	0.0014282459	0.0006312699	0.00029364447	0.9702635	0.018680584	0.012964418	0.014639769	0.008065978	0.002656565	0.0009488844	0.00036273495	0.00015572993	0.9771744	0.015005063	0.010380387	0.01048929	0.0058411863	0.0020859127	0.0007908129	0.00032083335	0.00013595255	0.7253471	0.14081888	0.10466083	0.11425344	0.07170314	0.028734853	0.011752395	0.005233567	0.0021155283	0.8362794	0.08711556	0.06325324	0.07605993	0.046674892	0.017355368	0.006669668	0.0027489557	0.001077857	0.76121795	0.11785729	0.088403925	0.10154401	0.06711382	0.028854223	0.01220356	0.0055887005	0.0023727485	13.37775	10.911548	10.994081	8.381813	11.701551	7.3964477	7.721895	7.722489	11.458738	6.2208524	7.004573	5.711208	7.7675443	7.004005	7.2783284	7.7653694	11.506944	5.2113233	7.0787454	5.1648126	5.260504	7.662452	5.348373	5.161006	6.8573484	6.8558693	7.6626925	10.622097	2.377089	5.7376585	5.2532077	8.39473	7.336359	5.9707966	10.49774	9.664944	14.034095	10.643732	10.691895	7.7354937	11.352528	6.7729897	7.0924506	7.0957837	11.025237	5.6915174	6.4851036	4.670886	7.065641	6.487992	6.8166933	7.064805	11.007849	4.154048	6.4125543	4.166397	4.1912575	6.8685017	4.8143525	4.16864	6.185119	6.1844954	6.867092	10.003416	1.4010398	4.63658	4.244719	7.5133595	6.5191603	5.102654	9.725681	8.729094	-0.49123222	-0.57343847	-0.13163848	-0.0995006	3127.892	4843.034	680.41583	475.30502	1959.4607	2654.1497	3637.0093	4192.9688	0.94877774	1.283193	0.73703444	0.29901853	0.51616406	0.15813564	0.3324875	0.97269857	1.6887523	0.5843128	0.3920057	0.54469323	0.25313678	0.37575254	1936.8622	253.12444	2629.59	0.06865523	0.21743172	0.33790973	0.37600332	1.2553779	0.057237517	0.060585096	0.068915434	0.39868164	0.017872572	0.01290857	0.0141125675	0.015857507	0.015518758	0.012957884	0.014453568	0.014405361	0.023447864	0.022252427	0.022353396	0.016301237	0.018006422	0.017515361	0.017761549	0.03245097	0.03051111	0.030838974	0.030765552	0.020634362	0.02173147	0.021079335	0.02125955	0.021059638	0.04035663	0.038291283	0.0387414	0.03876561	0.038732436	0.8681845	0.07373269	0.04821297	0.036905084	0.028772952	0.02220491	0.016914802	0.012454067	0.007866323	0.90741986	0.058579393	0.035598744	0.026024356	0.019247998	0.014208197	0.010469176	0.0075228084	0.0048081717	0.9268696	0.048710547	0.028927134	0.020666104	0.015085938	0.010957043	0.0077944705	0.0053518135	0.0031764759	0.5333237	0.2525615	0.15907966	0.11306435	0.08171916	0.05792434	0.04014028	0.026706865	0.01536212	0.8074445	0.11622456	0.07063713	0.052133676	0.03882381	0.02836713	0.020343151	0.014159346	0.00868579	0.6757487	0.16855201	0.11035686	0.08399338	0.06462825	0.048821162	0.036131233	0.025719589	0.016199483	11.076192	9.585193	9.267349	7.7186427	9.805987	6.256647	6.6962132	6.693686	9.650658	4.9326134	5.3940105	5.3737965	6.5843506	5.3976245	5.559603	6.580833	9.426089	4.660671	5.502028	4.617075	4.8304553	6.5796247	3.5701444	4.6183777	5.347872	5.347391	6.579174	8.706947	2.4740605	5.355125	4.665109	7.495908	6.162917	4.870435	9.033898	8.372158	0.90221167	2.3656652	5197.818	9545.869	830.13226	499.9668	4029.8809	4611.9224	5665.4556	6729.28	0.9046569	2.3764408	5196.234	9501.113	841.5443	515.55347	4014.6074	4593.6562	5680.8296	6740.1636	4883.3296	771.57385	7332.726	4922.203	782.8138	7471.3135	0.99423546	1.8215045	0.5540285	0.4580899	0.43800637	0.4210557	0.40307552	0.994117	1.8190084	0.5549735	0.46320358	0.44626307	0.42611483	0.41090772	0.046485692	0.16519913	0.31917122	0.46914315	1.0157789	0.09382842	0.12031837	0.12124473	0.39868164	0.0142693445	0.00987666	0.010905152	0.015357423	0.014989796	0.01276193	0.014438172	0.014368019	0.023502298	0.022372393	0.022419024	0.016199289	0.018150315	0.017717019	0.017904123	0.032468732	0.030778246	0.030957354	0.031183094	0.020679869	0.021820808	0.021137333	0.021312	0.021120802	0.04033252	0.03869922	0.03887452	0.03928298	0.038896482	0.037018392	0.04105104	0.03612172	0.03606048	0.031098058	0.031416632	0.025934823	0.026932234	0.027980937	0.02284061	0.02393488	0.026404794	0.019928653	0.02132342	0.022446984	0.025974097	0.01988994	0.020914694	0.022023754	0.025833271	0.018788796	0.020259649	0.021016117	0.021897495	0.025759328	0.020641478	0.021718794	0.022006476	0.022349456	0.02601277	0.9404686	0.036507078	0.025268817	0.021844072	0.014172453	0.008279133	0.004629571	0.0027373175	0.001450804	0.9530377	0.030748064	0.02057344	0.017668298	0.010268225	0.0055699986	0.003319439	0.0019962508	0.0010422852	0.96966624	0.020980245	0.014053068	0.011256827	0.006387068	0.003325811	0.0018500497	0.0010343896	0.0005022753	0.6810907	0.16542302	0.11960571	0.10572717	0.07065934	0.041509103	0.02275818	0.012855831	0.0067249686	0.8276452	0.09134586	0.06387174	0.062623546	0.043556534	0.026079793	0.014708778	0.008714168	0.004732702	0.75023556	0.12089046	0.08816724	0.088521406	0.06557359	0.039439682	0.020578953	0.0118231	0.0063616736	0.9572961	0.027363705	0.01876303	0.01637052	0.010139162	0.005425701	0.0028315012	0.0015765913	0.00081099005	0.96443695	0.023775812	0.015937291	0.014258478	0.008106476	0.0038500503	0.0020335708	0.0010873458	0.0005397006	0.9762164	0.01680448	0.011167599	0.00905777	0.005090565	0.0024657997	0.001275895	0.00065262726	0.00030839184	0.6528437	0.17121315	0.12693393	0.11792703	0.08032176	0.046241187	0.024724165	0.013261463	0.006597593	0.7948124	0.105239704	0.075470224	0.07786331	0.0535477	0.029685447	0.015622363	0.008528317	0.004389224	0.7091536	0.13528596	0.10101472	0.10298535	0.076461986	0.04547178	0.023550471	0.012961447	0.0067255693	13.45102	11.17035	10.904413	8.807892	11.091898	8.194782	8.253059	8.255145	10.753715	6.986738	7.7285614	6.604139	8.251933	7.7300754	7.8650556	8.248893	10.756089	6.312465	7.8164167	6.223045	6.29967	8.242417	6.163381	6.2211633	7.678816	7.676903	8.240649	10.4356785	3.2798712	6.6805563	6.3704004	8.874346	8.222874	6.987174	10.8479185	10.402778	14.066381	10.857247	10.597592	8.247661	10.824014	7.5647073	7.675537	7.6784253	10.409485	6.3641768	7.148256	5.80051	7.6337013	7.1495748	7.3281107	7.630395	10.32742	5.4689736	7.1703706	5.4141054	5.4664817	7.5464797	5.5691247	5.4120936	7.0226912	7.019684	7.5452256	9.839606	2.381425	5.823793	5.5460143	8.128817	7.481232	6.226111	10.131062	9.592781	5263.795	7094.725	403.2894	256.5484	4693.0728	4977.0044	5510.302	5967.5444	5381.609	430.6966	6474.815	0.05410586	0.17777397	0.31114435	0.4569766	0.9873138	0.03533999	0.048224807	0.06091982	0.39868164	0.011527577	0.00987738	0.010868407	0.015361197	0.015073212	0.012976563	0.014387378	0.014390731	0.023464724	0.022471478	0.022455875	0.01629893	0.018076805	0.01768861	0.01804265	0.032437235	0.030780548	0.030974545	0.030900951	0.020702993	0.021707535	0.02124948	0.021293797	0.021205835	0.040348396	0.03866859	0.038865075	0.03890538	0.03860541	0.83331114	0.09584728	0.067303754	0.052408338	0.036618575	0.024331803	0.014724552	0.0088472385	0.00400577	0.8534658	0.09111459	0.061927833	0.046723433	0.030561028	0.019004678	0.010758427	0.006429751	0.0029805556	0.9060531	0.06747777	0.043037802	0.029880943	0.017907305	0.010040266	0.0051520313	0.0026892002	0.0010766624	0.36722946	0.23772365	0.20504119	0.17844164	0.13695261	0.091992214	0.05483587	0.031213384	0.01581359	0.6189746	0.17159691	0.13127318	0.114988446	0.08978839	0.059126206	0.0355774	0.021393847	0.011465118	0.46252453	0.18893604	0.16013737	0.15487136	0.13085099	0.0936056	0.058661662	0.03708298	0.020899374	11.158727	9.735918	9.369111	7.354753	9.368153	6.811876	6.7700534	6.773109	9.025659	5.6364465	6.3410225	5.156175	6.689079	6.3411703	6.436632	6.6907663	8.896241	4.9358077	6.3510118	4.847432	4.900271	6.701702	4.8180804	4.8470893	6.255257	6.255409	6.7016416	8.730488	2.0050669	5.250787	5.0142474	7.310615	6.7884116	5.5974154	9.270815	8.906384	0.16931823	0.10107063	0.6796757	0.51936835	0.70319563	0.7590779	0.49468902	1.2331148	0.5412041	1.5075904	2818.3132	10773.182	1148.788	400.27847	1788.3529	2166.6006	3017.7441	5112.2407	0.18300095	0.11355681	0.69759536	0.53309524	0.7158461	0.76761115	0.52434385	1.3332553	0.5691034	1.5757177	2787.087	10634.204	1149.0941	395.15216	1774.07	2132.3875	2985.6233	5095.011	2321.3865	603.20544	4586.727	2374.6643	680.1828	5173.5327	0.9095463	0.7927006	1.1009337	0.34603038	0.14711592	0.25211304	0.10499563	0.9552039	1.2290885	0.7609976	0.47981164	0.17350574	0.41908634	0.15436727	0.9429272	3.717738	0.24443127	0.51916814	0.16356477	0.42600167	0.13509898	0.9543016	1.682052	0.5514881	0.4640993	0.16718408	0.4094212	0.14973292	0.9641434	3.0719972	0.30614668	0.51131266	0.18155348	0.45730323	0.16672413	0.9092371	0.8006825	1.0905273	0.34958413	0.15127937	0.25662127	0.10923661	0.95539874	1.2462271	0.75241965	0.49152932	0.17785668	0.4342042	0.1597589	0.94254404	3.752273	0.24233322	0.5273875	0.16820183	0.43647146	0.14005242	0.9540978	1.6994536	0.54650974	0.47354507	0.17128533	0.42101538	0.1545014	0.9640159	3.0988302	0.30387798	0.5178378	0.18616402	0.46667355	0.17182225	0.05462207	0.1914213	0.3320247	0.42193222	1.1923612	0.24949263	0.3087547	0.21631347	0.39868164	0.034764867	0.01716626	0.020026635	0.018857367	0.019394439	0.01518947	0.01706873	0.017296158	0.024731133	0.023875209	0.024173623	0.017393613	0.019465242	0.01897531	0.019484706	0.032978747	0.03166269	0.031915125	0.03194239	0.021385575	0.022775918	0.022217417	0.022603013	0.022258949	0.04089118	0.039314806	0.03957722	0.03990358	0.03953543	0.04744846	0.055312186	0.04928006	0.049474295	0.042212535	0.042922035	0.03449018	0.03586263	0.03758793	0.029688463	0.031563174	0.03462993	0.02565687	0.02738984	0.029062178	0.033262424	0.025707569	0.026673539	0.028123414	0.033577684	0.02489678	0.026790306	0.026995223	0.028001796	0.033915255	0.026862688	0.027790321	0.028188836	0.029041093	0.03520728	0.9837921	0.009717507	0.0068935915	0.0074427184	0.0045473985	0.0018541298	0.00081581	0.00043905174	0.00022753185	0.9884005	0.0074290894	0.005178434	0.0053275116	0.0028988605	0.0011032588	0.00054043764	0.0003032153	0.00015698216	0.99122673	0.0057199453	0.004067176	0.004097923	0.0021407031	0.000757039	0.0003402214	0.00018144908	8.776459e-05	0.7107724	0.14605458	0.11073019	0.12964697	0.076290175	0.022591371	0.007058818	0.0032117192	0.0015099602	0.8607058	0.074140064	0.051566172	0.067861356	0.043736503	0.013692954	0.0043999925	0.002119195	0.0010399983	0.76909953	0.112801194	0.08022289	0.10844017	0.07271629	0.023841579	0.0069773756	0.0031251712	0.0014700289	0.9865584	0.008568818	0.005848644	0.005944382	0.0035568767	0.0014509269	0.0006476308	0.00033007987	0.00016288816	0.98847836	0.007527154	0.0050984123	0.0051453137	0.002930449	0.00114639	0.0005266342	0.0002473513	0.000116993855	0.99211687	0.005387199	0.0036539128	0.0034752546	0.0019014792	0.0007102928	0.0003074291	0.00013220178	5.8061425e-05	0.66592693	0.15785198	0.122298144	0.14194107	0.0889246	0.031649385	0.012451788	0.0055183084	0.002364627	0.8010205	0.10222215	0.07362598	0.08875459	0.058689717	0.021410672	0.008122524	0.0033955856	0.0014623234	0.696209	0.13940716	0.10371684	0.12912166	0.090311974	0.035595253	0.013533917	0.005830672	0.0025023483	13.440935	11.124486	10.870065	8.817197	11.221899	8.099583	8.197557	8.199222	10.90651	6.8866625	7.583215	6.6033483	8.194461	7.5827217	7.716638	8.19389	10.9043	6.2515807	7.6689954	6.164288	6.26306	8.183779	5.970286	6.1655617	7.525955	7.5270376	8.183337	10.407077	3.2914965	6.669667	6.3058815	8.866317	8.120966	6.8758297	10.787889	10.319893	14.067583	10.842346	10.493373	8.375479	10.841678	7.5943594	7.6905103	7.693591	10.449321	6.4148664	7.051512	6.056452	7.618949	7.051218	7.209241	7.6190143	10.359358	5.6567736	7.030719	5.575001	5.6661067	7.5453973	5.3959837	5.5727344	6.906328	6.9083147	7.545721	9.750948	2.7501047	6.041073	5.7099605	8.215427	7.4794207	6.221745	10.107976	9.596088	0.7751241	0.88148624	0.9053847	2.8708036	1.0812219	2.6755247	3827.4553	6814.884	809.8187	528.6179	2678.4766	3220.5737	4343.6494	5304.996	0.7744966	0.88540953	0.9085078	2.890075	1.0873606	2.69695	3839.0364	6797.4067	816.8552	538.58154	2673.365	3223.5444	4367.4473	5317.5103	3555.8447	762.94366	5546.187	3596.0059	770.9239	5640.174	0.98884684	3.1054842	0.32988316	0.4952322	0.44815373	0.42995033	0.3893295	0.9945459	1.3989887	0.7401132	0.42669436	0.43463454	0.38959587	0.3967698	0.9953596	2.5012422	0.40245783	0.47390452	0.4612748	0.43614826	0.42632	0.9886375	3.095047	0.33123446	0.50098896	0.45771718	0.43325597	0.39671302	0.9946581	1.3963522	0.7429825	0.4339799	0.44361427	0.39671215	0.40557107	0.99538165	2.4908442	0.40431905	0.47887924	0.47114724	0.44123122	0.43582097	0.044561557	0.16251446	0.32323566	0.46968895	0.9743407	0.12618116	0.15096602	0.15556169	0.39868164	0.017459178	0.009820436	0.010604133	0.015276168	0.014696853	0.012631597	0.014164309	0.014362447	0.023559758	0.022261707	0.022287758	0.016111186	0.017994452	0.017896704	0.017873757	0.032639883	0.030648852	0.030887915	0.031061655	0.020842928	0.021708569	0.0214932	0.021270847	0.021414908	0.040556807	0.03848486	0.03877592	0.039083876	0.03881216	0.037376404	0.0421364	0.037451267	0.037331555	0.03234514	0.032597765	0.027045893	0.027959706	0.029170979	0.024050381	0.025399841	0.027510857	0.020464873	0.022102201	0.023347426	0.026699807	0.020597357	0.02140244	0.022457225	0.026783723	0.019808108	0.021103498	0.02135741	0.022597607	0.026869312	0.021470899	0.022011112	0.022128135	0.023472413	0.027882205	0.94241834	0.0356251	0.024161577	0.020799119	0.013568734	0.008016939	0.004720007	0.0028672798	0.0015305853	0.954258	0.029712452	0.019461466	0.017290274	0.010351554	0.0056197387	0.0033578835	0.0020438333	0.0010702759	0.9707957	0.020244293	0.013056148	0.010617462	0.0063724774	0.0034180393	0.0019329254	0.0011015657	0.0005366348	0.69634825	0.1607296	0.11249159	0.098159656	0.06650343	0.039343655	0.022984657	0.013616837	0.007266623	0.83458096	0.089381516	0.0619788	0.06007025	0.040407363	0.023656351	0.014243524	0.008757645	0.0048476183	0.76996547	0.114083365	0.082887284	0.079311036	0.05686153	0.035142094	0.020919	0.012903157	0.0072086276	0.95833135	0.026804307	0.018017728	0.015684472	0.009829909	0.005380121	0.0030001863	0.0017380238	0.00091282383	0.9649094	0.023198467	0.015276841	0.014075564	0.0082604205	0.00398894	0.0021583359	0.001184199	0.00059920683	0.976414	0.01658062	0.010707168	0.008818652	0.005241865	0.0026381346	0.0014039669	0.0007380856	0.0003507729	0.67053175	0.16646628	0.11936994	0.10897721	0.07516708	0.043698765	0.024897246	0.014112808	0.0072096395	0.8033147	0.103450924	0.07328212	0.07428352	0.0498135	0.027023554	0.0150575405	0.008515518	0.0044777263	0.729797	0.12954858	0.09587533	0.093340814	0.06766035	0.040828384	0.02359409	0.013824422	0.0074815108	13.443548	11.138041	10.847224	8.883783	11.15688	8.076916	8.225079	8.227133	10.866131	6.856257	7.5355062	6.5893583	8.216969	7.5361114	7.697757	8.215737	10.865945	6.1919603	7.616954	6.1036644	6.2086153	8.177074	5.902283	6.104234	7.472576	7.472131	8.176323	10.447346	3.2746172	6.6166143	6.233353	8.868674	8.059262	6.7917275	10.796923	10.281305	14.063636	10.835813	10.550267	8.335147	10.877778	7.461199	7.656973	7.6594553	10.499124	6.257399	6.9663477	5.8092737	7.6051617	6.968119	7.1729937	7.6044555	10.411744	5.356821	6.9761395	5.3081174	5.388926	7.4866734	5.314154	5.305947	6.8212743	6.8196287	7.4856267	9.839968	2.4207428	5.777981	5.414939	8.124425	7.320924	6.0319676	10.075455	9.468838	0.7442755	7186.968570402299	1.0389007	-18.099018199233715	0.6483381	23249.55537595785	1.1290113	-18.511554118773947	14710.505687260536	0.16534655	0.005512697	4.8353333e-05	1.4523672e-06	4.0678458e-10	9.171565e-08	-7.4934e-11	0.17968719	0.016076388	0.0034874452	0.0027065803	0.7744305	0.61940145	0.24169582	0.66235137	0.92081773	0.1967056	0.7793546	0.71853775	0.76360255	0.81350005	0.81647736	2.2892263	0.8157271	2.286775	6866.6064	9710.592	838.2429	557.06116	5513.7915	6265.5107	7435.9673	8251.571	0.7768534	0.6291093	0.24964276	0.66026396	0.9180575	0.20044039	0.7854827	0.7212705	0.77012056	0.81663436	0.8157702	2.3033879	0.8194267	2.2902513	6846.375	9693.578	853.00507	579.75757	5489.4126	6220.2686	7437.151	8257.405	6449.8706	884.39307	8765.479	6499.657	885.7705	8825.962	0.9726532	0.31886244	3.2115076	0.40960675	0.58441764	0.3479361	0.48683545	0.9438556	0.41700602	2.181876	0.1570791	0.585219	0.13529794	0.5016251	0.96793294	0.36894488	2.6796794	0.32897258	0.51294404	0.23150885	0.38756424	0.98998016	0.5628079	1.8241396	0.41737297	0.5523733	0.36089793	0.47940496	0.9882466	1.7047911	0.5858384	0.4635604	0.5521341	0.38518453	0.46537325	0.99463266	0.76231766	1.3059508	0.39484027	0.53771406	0.33937842	0.4634104	0.98846036	1.3843336	0.721834	0.4408914	0.56401014	0.3852484	0.4945492	0.9717719	0.31682613	3.226353	0.40771767	0.58365667	0.34726533	0.48818138	0.9432706	0.41405088	2.1987474	0.16089763	0.5839762	0.13955069	0.5037565	0.9677815	0.36951077	2.6722963	0.33066782	0.5103985	0.23397282	0.38659853	0.9900527	0.56604	1.8154643	0.4262765	0.54995745	0.36969447	0.4784279	0.9878415	1.7067555	0.58474725	0.46970078	0.55046856	0.39073604	0.46428037	0.9945917	0.7641797	1.3029275	0.4021972	0.5353294	0.3468647	0.4627494	0.98817766	1.3852683	0.7211132	0.4458566	0.5623069	0.39050817	0.4940862	0.04766551	0.16625346	0.31727305	0.46880713	1.0413803	0.053922236	0.08135565	0.1013567	0.39868164	0.0098731695	0.008639181	0.009228644	0.014802778	0.014398315	0.012680195	0.013730982	0.013799407	0.023304345	0.022367597	0.022094978	0.016330654	0.017796695	0.017328834	0.017649522	0.032418445	0.030922301	0.030796574	0.030905895	0.020817438	0.021639347	0.020879263	0.021224424	0.021238519	0.040366992	0.038835015	0.038752407	0.039010346	0.03891291	0.035872754	0.039178833	0.034258537	0.03405868	0.029379096	0.029564427	0.024935521	0.025664378	0.026522866	0.021985224	0.02281369	0.024831474	0.018917719	0.020281186	0.02134531	0.023826927	0.018549325	0.01975796	0.020925004	0.023542352	0.017188547	0.018768705	0.019576734	0.02084684	0.023836097	0.01899413	0.019895008	0.02039696	0.021689108	0.025043547	0.88795173	0.064132854	0.040223032	0.030960467	0.023232328	0.018274471	0.014719878	0.011607142	0.007759158	0.91336226	0.053783838	0.03199699	0.025479754	0.017651793	0.012867264	0.01002826	0.007679255	0.005269122	0.9355545	0.045040596	0.025223836	0.01822052	0.012488297	0.008878409	0.006529265	0.004637783	0.00287406	0.4978397	0.24615645	0.15918285	0.11865139	0.08865198	0.0662548	0.050091665	0.037023775	0.02471629	0.7552419	0.13181396	0.08159261	0.06768892	0.04925956	0.036169637	0.028334284	0.021830669	0.0154347345	0.64078456	0.16403292	0.10955667	0.09260527	0.072158515	0.056573685	0.04614778	0.037007403	0.02748027	0.9348177	0.04129498	0.025323626	0.01953487	0.013564308	0.009672802	0.0073236385	0.0055124075	0.0035549365	0.9480232	0.03493736	0.020684486	0.017212525	0.011043464	0.0067762053	0.00471811	0.0033295122	0.0021765945	0.9611126	0.027949667	0.015863338	0.011933589	0.007827501	0.005025696	0.0034962134	0.002400972	0.0014902088	0.4896958	0.2376785	0.15884636	0.12744106	0.09720105	0.07066504	0.051965147	0.03727787	0.024102135	0.73364663	0.13702816	0.08951312	0.08177375	0.058509912	0.038481023	0.027790697	0.020316927	0.013939744	0.61924267	0.1729708	0.11816754	0.10444767	0.08026907	0.058253136	0.04425096	0.03365582	0.023828011	13.521404	11.3211	10.28867	9.442799	10.233801	8.910303	8.582581	8.582944	9.83435	7.778217	8.012655	7.9372363	8.367385	8.010918	7.942877	8.366367	9.797372	7.6201434	7.890481	7.4287224	7.5305758	8.508919	6.4133196	7.4286013	7.971951	7.972209	8.507642	9.889206	5.2618265	7.9147162	7.622343	9.349351	8.863577	7.729248	11.022738	10.803102	14.096342	10.978114	10.08174	8.930375	10.1851225	8.262936	8.046473	8.045923	9.715189	7.1052074	7.371336	7.247953	7.806141	7.369353	7.368033	7.8050404	9.553348	6.848575	7.2224493	6.6757073	6.7870684	7.866198	5.712883	6.676185	7.275839	7.275326	7.8649726	9.345816	4.4609647	7.1659813	6.8301926	8.669411	8.109175	6.9544797	10.32093	10.020985	0.5106391	0.36125863	4124.464	6251.8096	657.1824	414.24606	3317.6223	3607.7314	4544.308	5395.492	0.98886985	1.2915707	0.77870977	0.4390822	0.3542954	0.35507247	0.28493127	4755.113	674.6492	6196.1714	0.04803075	0.16098453	0.29874197	0.49224257	0.87827355	0.058834232	0.097909816	0.12830043	0.39868164	0.014566795	0.009902566	0.010577207	0.015316366	0.015041392	0.012973759	0.014408912	0.014444441	0.023525523	0.022600718	0.02247644	0.016409162	0.018205097	0.017782377	0.01818796	0.03256273	0.031007588	0.030957336	0.031228343	0.020778082	0.021950277	0.021356	0.021547092	0.021291018	0.040512137	0.03891365	0.03884335	0.039346434	0.03899644	0.915549	0.05299668	0.036924407	0.030107642	0.019722197	0.011242687	0.0054833503	0.0029944477	0.0013615716	0.9237741	0.049037375	0.033950217	0.028219813	0.017867392	0.009800184	0.0040183547	0.0020981608	0.00080370205	0.9472159	0.03611112	0.024325777	0.019202434	0.011835944	0.006330276	0.0026077768	0.0013180256	0.0004966359	0.5458333	0.2076124	0.16270651	0.14283215	0.10380405	0.060059804	0.031830035	0.01660736	0.007872834	0.7157389	0.14074108	0.10978017	0.09901902	0.07255855	0.038750112	0.019568596	0.009541381	0.0045739636	0.60555315	0.17264287	0.14014053	0.13020667	0.09960364	0.057522878	0.030673677	0.015778596	0.0075599407	11.115618	9.656715	9.390319	7.2405214	9.599946	6.5945077	6.6592555	6.665189	9.35555	5.4380097	6.1535306	4.75876	6.5924044	6.160128	6.361663	6.5906563	9.307983	4.458755	6.1221156	4.4000645	4.4494834	6.5320215	4.6030526	4.393586	6.004198	6.001176	6.533086	8.933078	1.5288852	4.7774725	4.5324097	7.1327825	6.451264	5.190664	9.176832	8.642844	0.636377	0.22412589	1.3145571	0.26125306	0.7107514	0.75060964	0.70933723	0.76906186	1.0324252	3.3579822	1.0598617	3.0179882	2185.19	7153.429	698.11145	437.10898	1274.5544	1676.0928	2585.882	3369.7927	0.64503014	0.22842182	1.3142896	0.2644221	0.7175569	0.75280106	0.7136296	0.7714144	1.0415328	3.392993	1.0673804	3.037302	2162.063	7078.8105	706.0277	444.97546	1260.6718	1638.9829	2574.0063	3362.9805	1830.6996	594.1835	3907.8943	1882.9299	614.9126	4073.7908	0.9484006	1.3766642	0.7170353	0.18553904	0.47234175	0.14803813	0.38620588	0.9380888	1.1911759	0.8589372	0.34460032	0.39467818	0.23811929	0.3054073	0.97327936	1.8328155	0.5890498	0.46670166	0.42999426	0.37299964	0.3568157	0.976848	5.5785065	0.1903886	0.52268785	0.43651792	0.42376673	0.36525732	0.97326237	2.4588382	0.41843492	0.44397128	0.41814435	0.3554802	0.34646457	0.9777543	4.51316	0.23364292	0.49556553	0.4424238	0.4038083	0.36949313	0.94794923	1.3747461	0.7185453	0.19087033	0.47187674	0.15412189	0.38857052	0.93688124	1.1972636	0.8500338	0.34697694	0.39251646	0.24151395	0.30379716	0.972861	1.852215	0.5825283	0.4777783	0.42821884	0.38486224	0.35624787	0.97618735	5.6115355	0.1888539	0.5307335	0.43546897	0.43229714	0.36481258	0.9724938	2.4752715	0.4146221	0.453118	0.4163075	0.3651421	0.3457998	0.9771862	4.538809	0.23201703	0.5023909	0.44120285	0.41166213	0.36954638	0.04972134	0.17960615	0.3366455	0.43402678	1.0875624	0.14827642	0.20380063	0.23602471	0.39868164	0.019309679	0.009929481	0.0106621785	0.015265277	0.01479999	0.012776677	0.014224079	0.014438991	0.023591207	0.022512354	0.022404738	0.016328398	0.018166268	0.017900323	0.01803626	0.0326897	0.030868948	0.030974932	0.031070566	0.020858813	0.022130523	0.021428717	0.021556577	0.021457855	0.04053581	0.038715534	0.038880315	0.03906387	0.038968917	0.04021663	0.04598322	0.041081913	0.040888097	0.035372864	0.035744406	0.029630156	0.030614592	0.03195967	0.025864998	0.027261797	0.030117648	0.022561256	0.024203327	0.025503678	0.029418468	0.022932872	0.024288524	0.025446543	0.029574094	0.021488138	0.023366557	0.024224317	0.025533067	0.029865358	0.023136	0.024394138	0.024795568	0.026425831	0.03087214	0.9316085	0.042090304	0.026253074	0.020550553	0.01480055	0.010651044	0.007792103	0.0055892384	0.0035375284	0.9468305	0.034795888	0.020742657	0.016615553	0.011181239	0.0076054367	0.0054927743	0.0038852459	0.0024423117	0.9646242	0.025341481	0.014499013	0.010693664	0.0071377843	0.0047554635	0.0032530245	0.0021587852	0.0012418954	0.601793	0.19771351	0.12881151	0.108537495	0.08286364	0.05508445	0.036097303	0.023469191	0.014861685	0.7953966	0.1105548	0.06890113	0.06520632	0.04836039	0.02901856	0.019920414	0.014319756	0.009581862	0.7014004	0.14545009	0.09555562	0.08833163	0.06959613	0.04527611	0.030815348	0.022386795	0.014972731	0.9596627	0.026778262	0.016524883	0.013201875	0.008805848	0.0055776536	0.0037453372	0.0025443903	0.0015477637	0.96613	0.02333479	0.0141591355	0.012089192	0.007570555	0.004140302	0.0025228865	0.0015666212	0.00092208426	0.97542256	0.017620604	0.010477635	0.008171872	0.00525261	0.0030728446	0.0019125546	0.0011883108	0.0006782318	0.57679266	0.19919933	0.13552402	0.12117157	0.09303992	0.060423087	0.038095847	0.023434466	0.013724718	0.7531042	0.12611234	0.084530815	0.085127674	0.061978627	0.034169815	0.020722777	0.01334915	0.008132106	0.63554597	0.16776446	0.11693772	0.11198987	0.08767892	0.054321546	0.03426741	0.022741053	0.014018315	13.486548	11.254019	10.526437	9.339843	10.672353	8.596061	8.521802	8.521163	10.383142	7.434334	7.788231	7.5572944	8.37551	7.790415	7.8169127	8.374632	10.324339	7.1409745	7.7268972	7.003077	7.118591	8.447912	6.1375365	7.003159	7.725831	7.7247095	8.446453	10.136671	4.715227	7.5456176	7.1615047	9.266235	8.548018	7.360357	10.930451	10.586273	14.082185	10.928375	10.270597	8.799318	10.489481	7.973903	7.9662676	7.9669905	10.10427	6.82514	7.2001877	6.8277836	7.787861	7.1990128	7.2839775	7.787029	9.946046	6.340336	7.0726113	6.228099	6.34487	7.7883673	5.513684	6.2320056	7.052268	7.0503488	7.7871747	9.556221	3.8604505	6.763804	6.3609304	8.568106	7.800576	6.593066	10.224469	9.802885	VPS13B
VPS16	unstim	-0.0027950208	-0.07916387	0.03739835	-0.08080919	-0.0012529369	-0.4535421	0.046714094	-0.325137	275.73187	3526.4744	393.36517	125.09776	0.0	19.299696	367.00015	1076.2662	-0.013021742	-0.095487155	0.030349715	-0.0931938	-0.024554936	-0.5423498	0.030344218	-0.39067787	282.9076	3511.3738	398.15182	130.35954	0.011101209	21.705229	378.77124	1093.0143	338.88574	442.38348	2537.2659	334.54642	439.66025	2556.5625	0.3778064	0.488208	0.587473	0.21966545	0.15326352	0.17807478	0.12117121	0.35023788	1.9060669	0.0922357	0.2525014	0.120579734	0.19748455	0.09725233	0.39004007	0.49863523	0.45992532	0.19913913	0.16618776	0.16336921	0.134104	0.34911197	1.4286559	0.14232068	0.19838811	0.12271581	0.15202677	0.09741531	0.38019937	0.48799428	0.5954113	0.21903974	0.15371506	0.17658101	0.12101692	0.35008428	1.8955791	0.09256075	0.2519093	0.12009632	0.19639695	0.09595994	0.3931766	0.49828905	0.46541178	0.20121126	0.1671826	0.16435799	0.13441423	0.35052893	1.4240234	0.14355703	0.19780612	0.12322514	0.15102148	0.097090386	0.024801288	0.10515199	0.28608984	0.58395875	0.5446072	0.6325341	0.6633441	0.6113618	0.39868164	0.18251145	0.13087285	0.14829439	0.107695445	0.118200324	0.08255267	0.091344535	0.09872914	0.0820384	0.08431214	0.08798291	0.067165285	0.07786573	0.078105874	0.081152625	0.079109125	0.07881096	0.079623446	0.08053911	0.07045656	0.07551968	0.07815684	0.07738267	0.07653281	0.08605228	0.08570609	0.08463129	0.0861381	0.08607438	0.052646738	0.062447876	0.055731505	0.057985272	0.048428077	0.053898852	0.040304016	0.043434687	0.050220974	0.037060946	0.04106433	0.047068544	0.032239698	0.03549365	0.03909924	0.0444887	0.03267782	0.0357254	0.038415022	0.045981903	0.029997393	0.031686522	0.034075048	0.03756623	0.0468994	0.031686347	0.03220276	0.03228862	0.038298234	0.04772777	0.95896953	0.029543605	0.018963464	0.016085032	0.008674473	0.0036778897	0.0015828683	0.00076671515	0.00034699743	0.963256	0.027755603	0.017336266	0.014542832	0.007192315	0.0026777324	0.0011464541	0.0005402529	0.00023561399	0.98313385	0.013250631	0.008374685	0.006831024	0.0031328378	0.0010276877	0.00040865265	0.00018479727	7.5737255e-05	0.4636122	0.19162185	0.1635736	0.18513086	0.14117488	0.080246456	0.04013085	0.022719597	0.013708333	0.6379145	0.14240688	0.11106711	0.13770281	0.102293484	0.05639661	0.02889918	0.017918428	0.011276553	0.5608155	0.15671429	0.12365874	0.1653664	0.12951596	0.07251443	0.034581877	0.020101374	0.011844139	0.9691629	0.022321075	0.014645052	0.012610055	0.006578899	0.0025843587	0.0010182371	0.0004785247	0.00021228747	0.9722167	0.020987988	0.013436034	0.011521561	0.005532052	0.0018645237	0.000725554	0.0003267577	0.00013820994	0.9866517	0.010539512	0.0067779515	0.0055155833	0.0024436016	0.00073466735	0.00026446345	0.000116294206	4.7675403e-05	0.41800416	0.19365703	0.1712638	0.20249148	0.15782924	0.09052373	0.043425284	0.022970404	0.012705977	0.5987774	0.15195565	0.120022155	0.15455337	0.115811996	0.062921256	0.030436944	0.01762781	0.010293406	0.51700187	0.16348997	0.130696	0.18137142	0.14392765	0.08168518	0.038082134	0.02128259	0.011880297	13.539692	11.343043	11.039511	9.117601	11.189805	8.664714	8.510915	8.51456	10.843421	7.519898	8.172279	7.1457505	8.401212	8.171103	8.104013	8.402236	10.762535	7.017336	8.135426	6.695093	6.732653	8.258678	6.58196	6.701179	7.7776685	7.775737	8.258563	10.196299	3.8583748	6.8039346	6.56374	8.5736885	7.9659142	6.7259135	10.155649	8.982912	14.124613	11.027383	10.749956	8.561677	10.896849	8.005838	7.9034348	7.9060044	10.463353	6.8485594	7.5199347	6.3093057	7.7399497	7.5150557	7.4877877	7.734824	10.300122	6.141073	7.4275904	5.819711	5.8471923	7.5156946	5.8788214	5.8248434	7.044632	7.0370674	7.5184875	9.579155	2.9401596	5.9016986	5.6651373	7.802101	7.18656	5.9070454	9.432214	8.1961355	972.7919	6450.9224	1068.4904	539.0229	0.0067130346	166.38356	1441.726	3156.4194	1003.2665	6413.5005	1075.2589	550.03845	2.9003546	189.99033	1482.907	3197.5542	668.5153	730.7669	3383.544	733.86847	786.72894	3706.5908	0.031411722	0.17092074	0.39434683	0.40332326	0.6986416	0.7636766	0.6496006	0.62759966	0.39868164	0.19757488	0.10719767	0.11842434	0.08294856	0.08758454	0.061820984	0.0689102	0.07516907	0.06476832	0.066200174	0.07028212	0.054612298	0.058459178	0.060710512	0.062290378	0.06250006	0.061280888	0.06314842	0.06333743	0.052966285	0.0576517	0.05753798	0.05684208	0.057833146	0.0654336	0.06350323	0.06475851	0.06700582	0.066073224	0.09367659	0.10460336	0.08866539	0.08811457	0.07355533	0.07309844	0.05882707	0.0597548	0.061830837	0.050204046	0.051229633	0.057207532	0.042803653	0.04585392	0.047781162	0.05493566	0.042342946	0.04576362	0.04641729	0.054730542	0.041839268	0.045537274	0.045679573	0.04635951	0.054213736	0.04706307	0.048420586	0.04808041	0.049235348	0.05519442	0.9577626	0.027655676	0.01884626	0.016161507	0.010087332	0.0050943266	0.0024634956	0.0012703212	0.0005935565	0.9646821	0.02453833	0.016200678	0.013538699	0.007930492	0.0037258458	0.0017632347	0.0008722231	0.00039042698	0.9810209	0.013769612	0.009000434	0.00726979	0.0041511096	0.0018358444	0.0008281319	0.00039274764	0.0001703972	0.60346884	0.18497448	0.1421597	0.13601792	0.0929296	0.049830142	0.025313105	0.013964283	0.0073134373	0.770003	0.11089583	0.08417726	0.0855707	0.060540847	0.033957206	0.017951986	0.01019414	0.0055094403	0.7162669	0.12680267	0.09904176	0.10479827	0.0767611	0.042840946	0.022258352	0.012628081	0.0068163187	0.9682796	0.021572987	0.014454091	0.012139398	0.007416546	0.003614111	0.0017129728	0.00084506004	0.00039449974	0.9721029	0.01968189	0.012936148	0.010817183	0.006332662	0.0028521838	0.0012970407	0.0005870459	0.00025618108	0.9842164	0.011697182	0.0075290096	0.006014592	0.0034365635	0.0014914399	0.00065050833	0.00027367153	0.00011383438	0.5653293	0.19096345	0.15061085	0.14686874	0.10375206	0.05804635	0.030330647	0.016184915	0.008251193	0.7253343	0.12782001	0.098239765	0.100894086	0.07240342	0.040456366	0.021256914	0.011426943	0.005936008	0.65697736	0.14661096	0.11628124	0.12224995	0.091355726	0.052408278	0.027446423	0.0151867205	0.007997277	13.52553	11.266051	11.071318	8.856282	11.3039875	8.307138	8.29732	8.298719	11.003683	7.1154814	7.8950143	6.47889	8.242571	7.9048443	7.9494357	8.242204	11.012946	6.2906947	7.928772	6.062621	6.066087	8.092851	6.340749	6.0659437	7.616157	7.615525	8.090712	10.485276	2.924238	6.2365007	5.968286	8.466762	7.814211	6.556167	10.415278	9.454033	14.122612	10.987695	10.729471	8.380086	10.930325	7.769864	7.7414002	7.7463746	10.530757	6.5971575	7.337468	5.782779	7.60849	7.341668	7.3991656	7.60751	10.441138	5.559673	7.273327	5.311579	5.307509	7.379939	5.7354736	5.3227625	6.9537363	6.9576035	7.375977	9.810259	2.2438755	5.438036	5.211781	7.70652	7.108715	5.828406	9.693915	8.716901	0.29642338	0.5401609	0.096036285	0.43445286	1412.651	7849.4185	1485.8431	805.73065	0.2811725	202.44876	2256.4358	4415.9673	0.2800733	0.52713674	0.090485856	0.41995034	1456.0126	7819.7607	1495.566	829.5302	1.5033747	234.97922	2313.5925	4461.5474	1032.6956	1177.1725	5385.234	1125.7823	1224.4586	5608.874	0.6175372	0.15724345	2.9421933	0.28928185	0.49246877	0.2478928	0.4132001	0.78295416	0.5881229	1.278064	0.4696028	0.556876	0.41253567	0.48602867	0.61629987	0.1567706	2.9490232	0.28936967	0.4887991	0.24666125	0.4084567	0.7825282	0.5859912	1.2843003	0.46735737	0.5569358	0.408772	0.48384684	0.021148033	0.13934268	0.39889017	0.44062293	0.47520918	0.7567195	0.5490722	0.626859	0.39868164	0.20088464	0.12125236	0.11910694	0.074199654	0.08280548	0.05668511	0.06522546	0.06685723	0.06291005	0.06211057	0.06625476	0.054307736	0.06119153	0.0617344	0.063529156	0.067277476	0.06627206	0.06773796	0.06840266	0.05795944	0.06381796	0.06289211	0.06520132	0.0649971	0.07507207	0.07179471	0.07375348	0.07293173	0.07369928	0.08255404	0.09413133	0.082951546	0.082937635	0.07031291	0.07307868	0.05868138	0.0622299	0.066969685	0.053258963	0.056792233	0.06278895	0.043685403	0.048059434	0.05327988	0.061107744	0.044793986	0.048258528	0.053063985	0.062470272	0.046691075	0.048161678	0.050929096	0.053276	0.06398188	0.050507016	0.05107628	0.051611997	0.054410335	0.0659073	0.95323426	0.028375797	0.020360272	0.020901343	0.012795134	0.0052088113	0.002065316	0.000977277	0.00045104697	0.96249527	0.02416583	0.016860465	0.017026044	0.009657252	0.003497433	0.0013183645	0.00060792034	0.00026418926	0.975506	0.016725034	0.011528317	0.01094324	0.0058945445	0.0020143916	0.0007296746	0.0003162894	0.00013086497	0.6242875	0.18281789	0.14043286	0.14519908	0.09246355	0.03826739	0.015624527	0.0073984917	0.0034839222	0.79083854	0.10615336	0.0793624	0.08960776	0.058457375	0.024687437	0.010381522	0.005115952	0.002506458	0.70863044	0.1326956	0.1020651	0.12054625	0.08344418	0.037863187	0.01648527	0.008227959	0.004028542	0.9635451	0.023343476	0.016396727	0.015983138	0.009510143	0.003768546	0.0014616176	0.0006563154	0.0002900147	0.9688953	0.020679863	0.014253007	0.013905904	0.007830599	0.0027963286	0.0010351473	0.00042336565	0.00017397453	0.9800489	0.014081572	0.009533411	0.008661607	0.0046623736	0.0016203572	0.00056297967	0.00021864023	8.6103624e-05	0.58400285	0.18702416	0.14797737	0.15658765	0.105806395	0.048205554	0.02158079	0.010340701	0.004589012	0.74286866	0.12337581	0.09378401	0.10628042	0.07228204	0.032426033	0.014445297	0.0068341047	0.003081951	0.66090715	0.14547177	0.114802875	0.13453484	0.096103795	0.04731044	0.0217238	0.010856656	0.00501555	13.504204	11.184734	11.066244	8.7717495	11.530383	8.150692	8.111701	8.111549	11.25822	7.015968	7.6710777	6.508876	8.039592	7.6686745	7.7170305	8.034371	11.271941	6.2835436	7.6218386	6.0100527	6.046669	7.873685	6.043454	6.0068026	7.294124	7.2882233	7.874437	10.466716	3.230588	6.2096653	5.910194	8.357739	7.525776	6.226288	10.26408	9.145762	14.110838	10.926374	10.780805	8.215239	11.165162	7.5703745	7.5292873	7.528909	10.792092	6.453022	7.123673	5.5580153	7.372797	7.118194	7.1973953	7.368057	10.716221	5.306826	6.9770722	4.9931655	4.9901695	7.094808	5.427022	4.9870777	6.584809	6.583932	7.0916224	9.8166	2.1153336	5.0796857	4.816745	7.4604073	6.687971	5.3310432	9.484751	8.283099	-0.05466866	-0.010703099	-0.053532273	-0.023484243	687.84766	1874.1633	375.79642	270.36914	114.524994	395.07675	961.80316	1319.4912	0.5428203	0.44764704	0.975823	0.23830873	0.48995113	0.18429582	0.385163	0.54829097	0.3105412	1.5573142	0.21884221	0.46986955	0.16913524	0.36105186	269.34903	160.67682	782.0141	0.049465965	0.1751561	0.31675348	0.45862415	0.91906035	0.34136686	0.29340938	0.22235072	0.39868164	0.13125528	0.0914201	0.09937196	0.06316861	0.068335705	0.04259648	0.048173875	0.051899243	0.043953206	0.04454705	0.0459843	0.03464628	0.03926217	0.04010801	0.04031832	0.048504468	0.046733502	0.048034113	0.047508027	0.037355255	0.04092931	0.042000957	0.04191116	0.041461423	0.054911133	0.05329747	0.053228427	0.054334003	0.05468733	0.77079904	0.12350288	0.082795285	0.06416726	0.049458202	0.037559476	0.02753426	0.017232677	0.0072274334	0.80464995	0.11896763	0.075048655	0.054790534	0.039075524	0.027028654	0.018664375	0.012484696	0.0069924183	0.86512357	0.10075029	0.05585743	0.036289826	0.02391401	0.015313059	0.009662408	0.005718774	0.0026608373	0.19391347	0.22305016	0.23068394	0.21112263	0.17277719	0.12793304	0.087420344	0.05655535	0.032774437	0.5300855	0.19911441	0.1455267	0.12033112	0.09723356	0.07391357	0.05452586	0.038610745	0.024162706	0.3712272	0.1881237	0.15865271	0.1453034	0.1310969	0.11271421	0.093803145	0.074566364	0.05218002	11.180201	9.735218	9.137036	7.8462276	9.383893	6.8205705	6.91878	6.9131193	9.186304	5.597312	5.9702992	5.832033	6.7482624	5.9723063	6.0562563	6.744313	8.970322	5.3381305	5.963329	5.230427	5.370402	6.783231	4.3181796	5.236254	5.9155974	5.9033227	6.7945375	8.584032	3.0508091	5.804731	5.3118324	7.6029367	6.6800776	5.4760213	9.155632	8.561423	0.5981594	1.8546841	278.57962	4117.09	380.3955	146.06201	0.0	20.952585	380.5195	1019.1785	0.5921654	1.8404711	288.19485	4054.2578	383.25076	151.497	0.031002983	27.344164	394.42108	1032.8267	208.65742	273.15955	1891.789	224.32036	289.189	2008.8226	0.78135335	2.504667	0.27972412	0.5315295	0.38625896	0.4571835	0.33624136	0.7815209	2.5097227	0.28057393	0.529654	0.38896233	0.4558571	0.338678	0.03048865	0.1661908	0.38159543	0.4217231	0.6767955	0.7662499	0.6653188	0.55418926	0.39868164	0.19582276	0.14558353	0.15882498	0.11953592	0.13248621	0.09135564	0.10400274	0.11334875	0.09163121	0.09609624	0.10585372	0.07599554	0.087961175	0.08855164	0.09418027	0.08697118	0.08780136	0.08695461	0.09128085	0.07463464	0.083580635	0.082556315	0.08360816	0.0868868	0.0877858	0.0881766	0.08869756	0.08687754	0.09045646	0.09936145	0.11043379	0.09178891	0.09424992	0.07718705	0.080771156	0.062399928	0.06566387	0.07150422	0.05491024	0.058046088	0.0646219	0.04700984	0.04950365	0.05187497	0.059983056	0.045157943	0.047447514	0.05034632	0.059415482	0.042902403	0.046432834	0.04809995	0.051489946	0.061103713	0.04629181	0.04694308	0.05087113	0.05375463	0.06030782	0.9392842	0.043418527	0.027845176	0.020595355	0.0121503845	0.006543671	0.0032405045	0.0016730463	0.0007532379	0.9453936	0.041698094	0.025997208	0.018243844	0.009827068	0.004842501	0.0024342965	0.0012163271	0.0005160542	0.97502923	0.020614114	0.012818511	0.008635247	0.0040012277	0.0016760507	0.00074255635	0.00032551918	0.00012379311	0.3797745	0.2075147	0.18672997	0.18794227	0.15036811	0.10198634	0.056783203	0.031596582	0.018541716	0.58656746	0.15653175	0.124569856	0.13268676	0.10980326	0.07374203	0.041682154	0.026103474	0.015923562	0.46111792	0.17179322	0.14158936	0.17469694	0.15504698	0.104176566	0.05065041	0.030653918	0.01843684	0.9532001	0.035032585	0.022110088	0.0157654	0.00901596	0.004670135	0.0022397758	0.0011303053	0.00049288844	0.95727646	0.033696998	0.020746343	0.014288787	0.00758831	0.0035489213	0.0017083487	0.00080573524	0.00032848338	0.9800904	0.016945008	0.01026704	0.0067298803	0.003106208	0.0012826384	0.0005493253	0.00022830896	8.139714e-05	0.34179628	0.20231031	0.1881297	0.19454557	0.16235961	0.11459108	0.06626818	0.0369434	0.021122517	0.53913146	0.16440733	0.13399737	0.14470012	0.12227437	0.08361483	0.048021764	0.02998425	0.017844096	0.4105653	0.17556651	0.14905833	0.18322444	0.1669594	0.11592326	0.059682023	0.037020456	0.022058003	13.565992	11.3800955	10.964004	9.174147	10.847669	8.836778	8.644344	8.648513	10.465855	7.6975636	8.40125	7.3910646	8.546378	8.403866	8.356332	8.5422945	10.409764	7.3241363	8.390717	7.105332	7.1150675	8.482012	6.9337416	7.1060853	8.151552	8.151836	8.474519	10.150413	4.28117	7.222321	7.05466	8.782476	8.381119	7.213081	10.349035	9.3501215	14.137501	11.066682	10.663358	8.654656	10.55911	8.206944	8.07048	8.074905	10.092587	7.042405	7.7752185	6.5608835	7.9141417	7.7805204	7.770704	7.909244	9.938197	6.4469543	7.719221	6.2304277	6.239468	7.777929	6.266428	6.2338095	7.4645233	7.467572	7.769628	9.546036	3.2506683	6.33748	6.180826	8.051437	7.6613812	6.4863477	9.686054	8.683039	197.66968	1808.3241	230.27588	118.06939	0.010597489	19.29313	293.21033	643.6213	311.4049	236.93489	1193.2062	0.04032945	0.13352849	0.25012332	0.5760179	0.73647255	0.4797549	0.45045105	0.45709878	0.39868164	0.17046453	0.14378971	0.16196652	0.12945393	0.14420171	0.107870944	0.11923144	0.13108657	0.10712839	0.114204206	0.11944299	0.086836286	0.098578885	0.1026317	0.10797406	0.09698868	0.09991404	0.10145733	0.10339281	0.081616536	0.09081393	0.089814626	0.09353158	0.09598011	0.09388119	0.09395699	0.09756788	0.09599098	0.09757639	0.8526792	0.11116958	0.06685847	0.043026555	0.02442191	0.012803447	0.006131924	0.0028596658	0.0009700257	0.86187667	0.10891879	0.06364052	0.040012773	0.021628994	0.010491287	0.0046524326	0.002116199	0.0007196568	0.93695146	0.057415	0.0309948	0.017835954	0.008367833	0.0036389483	0.0014459889	0.0005975928	0.00019257433	0.14021748	0.15900733	0.18840039	0.21740791	0.2129019	0.17912683	0.12367846	0.079035595	0.047133792	0.3626643	0.17214102	0.15942502	0.17227288	0.1584822	0.123326585	0.08345562	0.05978862	0.03853537	0.27094343	0.15928386	0.15414225	0.1879532	0.18609656	0.15575454	0.10244591	0.07450755	0.05168396	11.227628	9.88027	9.437057	7.6296206	9.275162	7.276082	7.119386	7.1176476	8.890223	6.128204	6.8634	5.7796636	6.989071	6.8651	6.8487387	6.986494	8.741459	5.7312436	6.8547373	5.529165	5.5364966	6.932785	5.422564	5.5259185	6.628199	6.630824	6.930053	8.502596	2.6941943	5.6605835	5.498787	7.21612	6.842549	5.696848	8.6864	7.544078	-0.09197731	-0.0472758	0.44536147	0.13789245	0.4210779	0.59056664	0.22282103	0.41601497	0.23930383	0.8846312	288.7578	7260.669	758.4842	55.229343	0.0	1.2123954	173.91496	1638.5039	-0.093369156	-0.05065421	0.45279208	0.14092813	0.42648795	0.59620696	0.23485664	0.49389246	0.2545242	0.92575854	290.2332	7120.9814	757.1077	53.7766	0.0	1.2280496	177.79327	1650.5305	110.69878	235.69655	1534.8677	140.90833	325.0161	2167.8594	0.16336799	0.13029377	0.37275407	0.09400062	0.045803927	0.07658208	0.035002857	0.5536215	0.3682266	1.3597785	0.570437	0.18735091	0.5094478	0.16689757	0.37331912	1.281158	0.1578268	0.49651122	0.10396158	0.42959	0.08957983	0.54350305	0.38410422	1.0138738	0.51121235	0.19826223	0.46231085	0.17823893	0.65319884	1.3523343	0.40655208	0.69223017	0.20377563	0.5714033	0.16888209	0.16658176	0.15166813	0.36659878	0.0970312	0.047438562	0.07866442	0.03640495	0.5590453	0.39486098	1.343305	0.58344805	0.18909225	0.51713985	0.16722707	0.37911585	1.4410248	0.15508379	0.5072571	0.10632934	0.43734917	0.09115348	0.54826105	0.416166	1.0001514	0.5241884	0.20004885	0.47032213	0.17860997	0.65521485	1.4392731	0.39965236	0.7024401	0.2054555	0.57711685	0.16950114	0.060963128	0.2738792	0.4128295	0.25232974	1.3480116	1.0769569	1.3241626	0.94295114	0.39868164	0.18773125	0.099520385	0.11008473	0.07165533	0.07790368	0.05204859	0.059199136	0.06377145	0.050982416	0.05315399	0.054810427	0.040280096	0.046065472	0.048002172	0.048284315	0.049591027	0.05006246	0.049674537	0.051242843	0.039684325	0.044571094	0.04415499	0.044617984	0.04312162	0.053314947	0.053112004	0.05218766	0.05366683	0.052691843	0.28844482	0.21501786	0.14747877	0.15151608	0.117010705	0.12057744	0.08948624	0.094789356	0.09822417	0.082851365	0.08390882	0.08837001	0.06859693	0.07372018	0.0742158	0.081313804	0.073165566	0.07334126	0.07404465	0.080627024	0.06696249	0.07134132	0.0701048	0.071809724	0.07918719	0.07555012	0.07482003	0.07476231	0.07820777	0.08400939	0.98640805	0.008898416	0.0059073553	0.0059525603	0.0034867364	0.0013665451	0.00055655045	0.00026128558	0.00011258187	0.98911977	0.0077452543	0.0049969656	0.0046009445	0.0024051352	0.0008473924	0.00037433152	0.0001808711	7.8644836e-05	0.99315166	0.0050100433	0.0033313648	0.0030954264	0.0014730738	0.00041696554	0.00014737209	6.506333e-05	2.6078676e-05	0.57356423	0.18495177	0.15037093	0.17918834	0.11264356	0.03831059	0.0135764815	0.0068879174	0.0040085353	0.7777492	0.105824634	0.07586176	0.100703225	0.06863574	0.024149891	0.009086378	0.005312891	0.0032701895	0.6607565	0.14398953	0.105454184	0.14841728	0.10722386	0.040321458	0.013504571	0.007025806	0.004402695	0.9887483	0.008285332	0.00506387	0.0044273566	0.0025360116	0.0009847198	0.00039020734	0.0001725169	6.7287176e-05	0.9902217	0.007589082	0.004527988	0.0037136397	0.0019830153	0.00072752696	0.00030279264	0.00012897677	4.9946513e-05	0.9943659	0.004467387	0.0027193672	0.0023128518	0.0011335646	0.0003488413	0.00012529414	4.601316e-05	1.6561704e-05	0.5086027	0.18619242	0.15924908	0.18898365	0.13025697	0.056579646	0.026732445	0.014527158	0.00839326	0.6948708	0.13045514	0.09917463	0.1214484	0.088399746	0.038671073	0.018744493	0.01057298	0.0064254627	0.56615794	0.16363306	0.12757796	0.16773087	0.12889053	0.058859464	0.02600915	0.015460547	0.008425394	13.577069	11.428743	10.9347105	9.326597	10.8785095	9.002686	8.74322	8.743415	10.511517	7.8788786	8.534468	7.621446	8.590005	8.530364	8.401363	8.587151	10.43921	7.5795574	8.469479	7.3082414	7.31428	8.476617	7.0389414	7.301976	8.162306	8.164612	8.475094	9.966504	4.492365	7.3409467	7.186771	8.678879	8.3032875	7.150978	9.986475	8.591771	14.1537075	11.159551	10.5630865	8.960676	10.419671	8.544473	8.279034	8.28179	9.940437	7.4185414	8.023601	7.1195836	8.020859	8.015057	7.884355	8.02032	9.757556	7.044228	7.862202	6.7542524	6.752033	7.822254	6.4777975	6.746439	7.55149	7.550395	7.822618	9.205075	3.9667237	6.7302485	6.611483	7.974313	7.64052	6.4996514	9.193373	7.7032313	0.40501627	0.6090257	0.6607276	2.3320384	0.91575146	2.4349194	288.21426	2409.632	337.66376	160.58858	0.0	26.032965	442.72327	968.98706	0.38744348	0.60497296	0.6543251	2.2516313	0.9100978	2.415726	299.58774	2390.532	337.82123	164.31087	1.3495864	38.058186	455.6184	977.88135	212.4363	247.28656	1300.2542	231.86061	261.46838	1389.2406	0.6884496	4.3151617	0.17097078	0.5297972	0.3891822	0.44437328	0.3327583	0.7661437	1.1048706	0.7577	0.40665254	0.49268046	0.36054137	0.43894044	0.8130055	3.1316745	0.24640243	0.52645016	0.46699625	0.45301244	0.41042933	0.6859548	4.3157635	0.17043385	0.5244847	0.3866991	0.43883017	0.3296676	0.7660356	1.1077108	0.7621186	0.4071069	0.49252927	0.35976633	0.4373865	0.81250894	3.128336	0.24691878	0.52314246	0.46762398	0.4511045	0.41152638	0.026597816	0.15811911	0.391453	0.42383024	0.5932959	0.7904562	0.613172	0.56585854	0.39868164	0.1885597	0.13397646	0.14821517	0.11367944	0.122459315	0.08673594	0.1023245	0.11070205	0.097512364	0.0988838	0.10254828	0.082754135	0.09514402	0.09366458	0.09961391	0.09342767	0.09632427	0.0948281	0.09868009	0.08198165	0.09272367	0.09245623	0.09626599	0.09590682	0.09950944	0.099521995	0.10036013	0.10321779	0.09944063	0.06352212	0.07786501	0.06990855	0.07128372	0.06080403	0.06374765	0.049956534	0.05324845	0.058189142	0.0438059	0.04767207	0.052565172	0.037371732	0.039911203	0.0436186	0.049823735	0.038689565	0.038034502	0.04193093	0.0516388	0.038441822	0.040310945	0.039727602	0.041722454	0.053172898	0.041612107	0.042222437	0.041601162	0.043110814	0.054744735	0.9392079	0.044703588	0.026968803	0.01969766	0.0122707635	0.00686386	0.003584714	0.0019204065	0.000862577	0.946626	0.04201048	0.024338365	0.017070208	0.009856771	0.005068343	0.0025920407	0.001331763	0.0005767004	0.974633	0.020411631	0.012270806	0.008575377	0.0046262406	0.0021921983	0.0010544452	0.0005142344	0.00020554697	0.3821415	0.2094761	0.1838037	0.174478	0.13957863	0.097407036	0.061802547	0.04069921	0.026889265	0.6029911	0.14805876	0.119508624	0.1184247	0.09635619	0.06906528	0.045884814	0.032912284	0.02258355	0.5265237	0.16134748	0.13437614	0.14426738	0.122551836	0.086755835	0.05208114	0.034351617	0.022339288	0.9529676	0.036032144	0.02146994	0.01528037	0.009130494	0.004910859	0.0025138939	0.0013092218	0.0005614599	0.95754284	0.03417918	0.019742819	0.01378417	0.0077951294	0.003804904	0.0018722524	0.0009053757	0.00037532192	0.9792691	0.017180381	0.010094465	0.006904809	0.0036970135	0.0016920527	0.00079405255	0.00036186606	0.00014017541	0.34568882	0.20353664	0.18475713	0.18157165	0.1513605	0.109916255	0.0710771	0.04631294	0.02986697	0.5535867	0.15774235	0.13037178	0.13199714	0.1094945	0.07859066	0.051769145	0.03657502	0.024641236	0.46841326	0.16889769	0.14519331	0.1568654	0.1367015	0.0996448	0.06028685	0.039927848	0.02601079	13.569378	11.396321	10.906362	9.278787	10.859816	8.865754	8.67133	8.668122	10.510023	7.74021	8.36114	7.463501	8.535635	8.36034	8.290468	8.535988	10.456566	7.3639545	8.3061905	7.0978575	7.122083	8.419657	6.830857	7.0926976	8.032864	8.032926	8.421398	10.124802	4.3376055	7.17961	6.9956326	8.734176	8.245931	7.058865	10.264529	9.216805	14.139607	11.0786	10.6081085	8.744798	10.563403	8.210763	8.081065	8.078417	10.119947	7.0549555	7.7059364	6.6028266	7.899141	7.698445	7.6864357	7.8999863	9.972321	6.43273	7.6159115	6.1873116	6.2053003	7.723015	6.133802	6.1937337	7.3418636	7.341958	7.72776	9.535896	3.2804048	6.295997	6.1057196	8.025203	7.551859	6.3528547	9.642128	8.617655	0.34403864	0.21267782	-0.014966582	0.53836125	0.7931601	0.017054511	0.34617832	0.30375832	0.2802236	0.37645212	0.602825	2.1836143	0.49024376	1.8890326	249.6298	2432.2483	290.90326	151.25272	0.0	14.053394	386.78906	826.48126	0.33873254	0.22126018	-0.023174634	0.5336866	0.8074936	0.006780127	0.3427626	0.29595923	0.27830344	0.37472683	0.59224355	2.1469634	0.48642033	1.8769737	255.51364	2417.0417	293.05386	154.29236	0.011254989	18.0458	394.7638	836.0454	186.56934	248.12794	1431.6652	205.76897	258.94745	1487.6665	0.5966281	0.71290094	0.95895416	0.31504425	0.46974283	0.26884425	0.4013657	0.3970462	1.0523641	0.26228958	0.121516116	0.46923923	0.103410624	0.40784642	0.3711232	0.62210304	0.39065954	0.1430167	0.2591349	0.106023386	0.20688345	0.6250586	0.9359599	0.6991048	0.36034542	0.43959007	0.3016582	0.37142506	0.63511187	4.293012	0.13309206	0.4498051	0.4038452	0.35695353	0.3288396	0.57574594	0.8388153	0.46234408	0.2808913	0.4203634	0.23426382	0.35427007	0.664727	3.105405	0.19247562	0.4005246	0.43206733	0.31863552	0.35167336	0.59554774	0.7086602	0.97700226	0.31309813	0.47169173	0.26672626	0.4022473	0.40501136	1.0532727	0.29116812	0.12525928	0.48260552	0.106793426	0.41986644	0.37260583	0.6257669	0.38970363	0.14412479	0.25903583	0.106562845	0.20639566	0.6282822	0.9445158	0.70323855	0.3627533	0.43941393	0.30273226	0.37041157	0.6372053	4.338599	0.13346599	0.45278224	0.4044579	0.35943466	0.3293333	0.5799133	0.84873843	0.46653888	0.28566262	0.42170554	0.23755734	0.3546325	0.66878843	3.134959	0.19405825	0.40368095	0.4349889	0.32164928	0.35439748	0.034824304	0.15744105	0.3730693	0.43466717	0.76813877	0.5014199	0.44335514	0.47325584	0.39868164	0.1279354	0.08703132	0.10077226	0.07778965	0.07882653	0.064895794	0.07398131	0.0757922	0.075659625	0.07901933	0.07894963	0.06823641	0.077717595	0.07590848	0.07826968	0.08040435	0.08406359	0.084520474	0.08397848	0.076013505	0.08584665	0.083594866	0.08773545	0.085984305	0.09196865	0.094650544	0.0923002	0.09289204	0.09512647	0.045973208	0.04855882	0.041006293	0.041505028	0.03458134	0.035698697	0.029459137	0.030796671	0.03203279	0.027736723	0.028891273	0.030115629	0.024604294	0.025744086	0.026392005	0.029653048	0.025078187	0.02527684	0.025807096	0.031442214	0.02260058	0.024671253	0.025539234	0.026344182	0.03198537	0.02421021	0.026197823	0.027131269	0.028047055	0.03284168	0.824767	0.14587641	0.07009985	0.040167365	0.025365246	0.016183488	0.009343351	0.0043642595	0.0013153071	0.83435977	0.14439413	0.06674269	0.036055777	0.021090427	0.012945117	0.007987768	0.004612869	0.0021559163	0.9234182	0.077692814	0.03033907	0.016260179	0.009385468	0.0055129505	0.0031897433	0.0016862953	0.0006845858	0.0782713	0.109199025	0.1495522	0.1781127	0.18440872	0.17683351	0.1647739	0.1588832	0.14479697	0.2921188	0.15985635	0.13849261	0.13277304	0.12502038	0.1206687	0.121410035	0.12663151	0.12074372	0.20354019	0.14144072	0.13726735	0.14373098	0.14283246	0.14006826	0.13808088	0.14248891	0.15764306	0.8833135	0.1009396	0.04972633	0.028378233	0.01719174	0.010440208	0.005865129	0.0027274056	0.00080757873	0.8893173	0.098844156	0.047233768	0.02623343	0.015012423	0.008680698	0.0051032016	0.002837199	0.0012768593	0.94509244	0.05708962	0.02259628	0.011952048	0.0066468925	0.0036928693	0.0020236499	0.0010329777	0.00040276858	0.07376804	0.1038009	0.14355573	0.17515013	0.18782778	0.1846528	0.17376408	0.16244	0.13946953	0.26252103	0.15651841	0.14156976	0.1425345	0.13722295	0.1302096	0.12765165	0.1280236	0.11510806	0.1760975	0.1334546	0.13475585	0.14800665	0.15108113	0.14849068	0.14594728	0.14990982	0.16034196	13.625145	11.477546	10.300994	9.701553	9.829723	9.363379	8.8852	8.886754	9.4297285	8.292065	8.589651	8.479597	8.637558	8.590199	8.443091	8.637289	9.395119	8.336413	8.413568	8.139127	8.177233	8.713538	7.198211	8.138073	8.456897	8.454666	8.714612	9.589301	6.024906	8.3661375	8.223934	9.233066	8.973153	7.901324	10.386477	9.368245	14.165011	11.15277	10.08469	9.240424	9.73204	8.784466	8.359716	8.359543	9.220833	7.689292	7.977423	7.8236337	8.036034	7.978121	7.8544564	8.038266	9.020305	7.64259	7.744877	7.42982	7.464347	8.036563	6.5259466	7.4264617	7.78357	7.782327	8.040188	8.982669	5.2815356	7.6425295	7.503673	8.546883	8.292036	7.2253003	9.727716	8.683926	0.31310686	0.2748122	299.04565	1761.6483	345.0246	145.99971	1.0410422	31.553146	458.12042	1028.8597	0.6108798	0.46720108	1.0473437	0.38470975	0.39939937	0.3332121	0.3413051	672.7075	373.38608	1670.3671	0.017477881	0.059595715	0.16828163	0.75464606	0.3235791	0.4085904	0.5772141	0.5651357	0.39868164	0.17206259	0.1404674	0.15316258	0.13178857	0.1394916	0.11203119	0.12727456	0.13002267	0.118703395	0.12247961	0.12344665	0.10286865	0.111885294	0.11506053	0.11794727	0.107818775	0.112334505	0.11449733	0.114299566	0.09284511	0.10547539	0.1039255	0.10652362	0.10769776	0.1053794	0.10442121	0.104830064	0.106574394	0.1100051	0.90998673	0.059960812	0.03996761	0.030332603	0.019328333	0.011090316	0.005667136	0.0030245157	0.0012342909	0.9201468	0.056158952	0.036372136	0.027451124	0.016597467	0.00888201	0.0038426784	0.0019564803	0.0007566924	0.94625515	0.040811244	0.02563574	0.018051812	0.01047415	0.00527419	0.002226434	0.0010811229	0.00038317978	0.274712	0.22380456	0.21772985	0.21046874	0.17179775	0.11461218	0.066418484	0.036140177	0.018437676	0.53891885	0.18239355	0.15244076	0.14478894	0.11497104	0.07194419	0.04140202	0.023547819	0.012925519	0.40375102	0.19070221	0.17365938	0.17518523	0.14982194	0.10466778	0.06405463	0.038363248	0.020097282	11.20652	9.871827	9.47167	7.609312	9.45181	7.292794	7.110489	7.11131	9.1159115	6.1681566	6.8990283	5.6200013	6.943622	6.9016705	6.874511	6.9396963	8.966461	5.606053	6.8057675	5.330536	5.325548	6.767412	5.421278	5.3386693	6.4985614	6.4913397	6.7680683	8.557524	2.365835	5.313763	5.19942	6.949129	6.5555983	5.352236	8.506354	7.30609	0.23705292	-0.04602367	1.0618289	-0.010138842	0.3219685	0.450488	0.254319	0.39068073	0.6797943	3.6337662	0.56646734	2.339491	210.00085	4770.747	333.64227	95.34158	0.0	9.007193	296.16827	765.75854	0.24421072	-0.054926522	1.0817115	-0.023502193	0.31483474	0.44374856	0.24850743	0.38511524	0.6669669	3.6261752	0.55898327	2.3235402	211.43083	4691.8574	336.5296	95.63028	0.0069745816	10.036258	296.90924	770.04645	124.07478	195.33286	1227.0254	153.47826	223.14584	1407.1519	0.3981394	1.4160303	0.27013355	0.14327087	0.3900134	0.12443233	0.3443487	0.29975754	0.75510216	0.3253418	0.13015807	0.15792017	0.09759957	0.12618561	0.5720246	1.1794032	0.6860085	0.39263332	0.32003316	0.3313263	0.27181637	0.67414737	6.0520325	0.13646087	0.5744685	0.34184346	0.4686375	0.28335202	0.52101785	1.0605615	0.447557	0.30080116	0.30353087	0.25302184	0.25713181	0.63151217	4.078201	0.19468194	0.45648274	0.32731637	0.36905107	0.2688701	0.40422928	1.4320889	0.2995554	0.14722823	0.3976105	0.12788264	0.35118732	0.29846498	0.7651978	0.31387404	0.12979588	0.15611956	0.096811086	0.12445031	0.5699424	1.1998198	0.6797276	0.39315087	0.31536686	0.33005267	0.26684856	0.6727973	6.1669803	0.13448875	0.5779619	0.33900478	0.471358	0.28076097	0.52035946	1.0806224	0.4433235	0.30388203	0.2999445	0.2544387	0.25316665	0.63021535	4.1502237	0.1930202	0.45760578	0.3251327	0.36944002	0.2666562	0.027707776	0.16595387	0.4154796	0.39085853	0.61983085	0.71048325	0.5838225	0.6401755	0.39868164	0.13497305	0.09632673	0.09995683	0.0825331	0.08474645	0.068761006	0.07861448	0.078703426	0.08309267	0.08104826	0.08330559	0.077036954	0.08348284	0.082300745	0.084583424	0.090044715	0.089442104	0.08866776	0.09151922	0.08197031	0.09221254	0.09105053	0.09016381	0.0911534	0.10021002	0.097299695	0.09949077	0.09953063	0.09929576	0.08280121	0.09143974	0.079703175	0.08310975	0.06882322	0.07546209	0.057155963	0.060595736	0.06822279	0.053102538	0.0547371	0.06228702	0.04715376	0.04951847	0.052323617	0.060791366	0.048565846	0.049344596	0.050333392	0.062309437	0.043969546	0.047372255	0.049684875	0.05015012	0.062554434	0.046029612	0.04803088	0.0506664	0.052545622	0.06311027	0.9209771	0.066020645	0.031483788	0.01961964	0.0128903305	0.008359834	0.0051573385	0.0028897964	0.0012202298	0.92747283	0.06420003	0.02930676	0.017429186	0.010705306	0.006583611	0.0039554406	0.002271569	0.0010645832	0.9676944	0.030286085	0.013652713	0.008243038	0.0049178875	0.0028358556	0.0015993566	0.000863119	0.00036229315	0.22641607	0.17999555	0.17857806	0.18590902	0.17392352	0.13746524	0.098517194	0.07642465	0.068183355	0.47737128	0.17156339	0.12911463	0.13227499	0.11562434	0.083757356	0.06623863	0.06036756	0.05703884	0.3567345	0.17638583	0.14685738	0.15762764	0.15077662	0.11268906	0.084258564	0.07207442	0.06392236	0.9411023	0.05150083	0.025185052	0.01521377	0.009161537	0.005395653	0.0030701244	0.0016414659	0.0006617212	0.944144	0.050105844	0.023954455	0.014494495	0.008429259	0.0046250895	0.002539253	0.0013600554	0.00060672517	0.9745836	0.025117984	0.011062991	0.0064366325	0.0035657843	0.0018351836	0.00095236883	0.000478781	0.00019053528	0.18767601	0.16050619	0.1676887	0.18759473	0.18799615	0.15726922	0.11758213	0.090675466	0.07449172	0.39190978	0.17253377	0.14016815	0.15423018	0.14060768	0.1028752	0.080281705	0.070595495	0.06152556	0.28078857	0.16405176	0.14768997	0.16880079	0.1726228	0.1328964	0.100839	0.08795988	0.077089645	13.60596	11.480519	10.545616	9.701822	10.272553	9.271463	8.9388685	8.939048	9.956097	8.189184	8.571129	8.323915	8.687733	8.57517	8.411814	8.690085	9.861075	8.148335	8.382053	7.9048443	7.946276	8.639232	7.085774	7.909501	8.238703	8.241938	8.639046	9.731354	5.682273	8.027905	7.83034	9.020523	8.552307	7.43101	10.1305485	9.008539	14.158405	11.176513	10.288503	9.234075	10.034164	8.732164	8.417265	8.417884	9.586177	7.640672	8.013197	7.66868	8.089802	8.015496	7.8537626	8.090194	9.356986	7.457829	7.7606373	7.18558	7.2297573	7.96729	6.4609056	7.1900406	7.584178	7.583913	7.969819	9.07418	4.889181	7.275604	7.0721226	8.3004675	7.8596935	6.7432733	9.416971	8.230356	7012.493490390577	0.27350736	0.18540108	0.32836092	0.2373201	0.43443477	0.8871244	0.5438292	1.0541611	2521.2932	5996.397	647.33484	369.3828	1693.5468	2066.885	2853.2896	3740.8945	21936.363298202108	0.27955046	0.18710482	0.3335925	0.24335426	0.43633237	0.8952061	0.5543727	1.0745009	2517.5393	5975.2373	648.44135	369.52844	1687.3738	2062.0613	2850.517	3737.6125	2474.1047	729.8167	5050.482	2482.586	724.13043	5077.225	0.95971936	1.4828987	0.6604099	0.4006277	0.34508145	0.30179712	0.2514421	0.9553772	4.467922	0.21383117	0.44536877	0.33826935	0.33042118	0.24158214	0.9675295	2.0607333	0.4779737	0.38257673	0.34409338	0.29299852	0.25436404	0.9549919	3.7013795	0.26103094	0.42109042	0.34532157	0.31438386	0.24952826	0.96003723	1.4897001	0.65769774	0.4087109	0.3478571	0.30890304	0.2542804	0.95477873	4.469367	0.21350718	0.4535295	0.34074292	0.33653358	0.24387965	0.967517	2.064229	0.47704935	0.38922706	0.34664065	0.2989312	0.2568957	0.95475364	3.699927	0.26082063	0.4265545	0.3483881	0.3195969	0.25284606	0.045193423	0.15957935	0.31213674	0.48309422	0.99200135	0.11740053	0.14656171	0.1813896	0.39868164	0.023411874	0.012151154	0.01350287	0.015961543	0.015407016	0.013265091	0.0143109765	0.014705252	0.023669213	0.022455642	0.022715628	0.016791137	0.01774307	0.017741837	0.018398196	0.0328781	0.030576851	0.03104054	0.030790213	0.02121112	0.0213073	0.021311123	0.021992793	0.021896418	0.040949665	0.038497347	0.038931314	0.038927022	0.03863795	0.037569504	0.041536286	0.037644956	0.037193544	0.031785436	0.031868935	0.027006522	0.027593689	0.027614241	0.023542514	0.02485974	0.025602436	0.019387508	0.020852005	0.022811968	0.025830053	0.018659657	0.020268083	0.022725662	0.028048124	0.01751866	0.018883863	0.01965818	0.022959005	0.029141694	0.01990416	0.020188011	0.021335093	0.023928912	0.030889891	0.94319165	0.035429258	0.02461767	0.02261571	0.013574893	0.006745594	0.0035798985	0.0021126838	0.0011183877	0.9517216	0.031437255	0.021251468	0.02020948	0.011036425	0.004862399	0.0025867184	0.0015269236	0.00079364685	0.97123075	0.02006446	0.013270819	0.011694462	0.006198253	0.0026508595	0.0013830326	0.0007663027	0.00036329855	0.67206687	0.1577403	0.11710766	0.11961239	0.0821737	0.042361937	0.020962825	0.011244979	0.00562177	0.79515964	0.101932324	0.07283059	0.08394557	0.056256887	0.027715737	0.0137906205	0.0076842606	0.0039794883	0.71347094	0.12782992	0.09498066	0.11279191	0.08038557	0.04211233	0.020688638	0.011814708	0.006259381	0.9588545	0.026657095	0.018436383	0.01730101	0.0098838145	0.004330079	0.0020354816	0.0011027749	0.0005539992	0.96368766	0.024246654	0.016407747	0.016064743	0.00849772	0.003212326	0.0014718054	0.00076282787	0.0003791334	0.97830284	0.015501962	0.010221063	0.009217335	0.004665398	0.0017423448	0.00081481243	0.00041173602	0.00018770076	0.6162096	0.16998859	0.13203174	0.14284557	0.1003843	0.050739802	0.023852713	0.0120648835	0.0056130798	0.7442655	0.1202757	0.08859792	0.106786594	0.07248015	0.034040205	0.015834218	0.007982005	0.003865957	0.65756285	0.1429995	0.10878809	0.13670732	0.09846999	0.05046439	0.023679579	0.01264765	0.0063999505	13.483096	11.08214	10.970981	8.692147	11.400198	7.866984	8.070824	8.078388	11.1124	6.634165	7.408742	6.278305	8.103377	7.4090905	7.597558	8.103138	11.1017885	5.871381	7.527781	5.792064	5.8998375	8.068809	5.792777	5.800344	7.3374076	7.33693	8.065765	10.535301	2.8797987	6.3259325	5.9222493	8.749362	7.886295	6.5883965	10.73569	10.150201	14.093615	10.786542	10.680674	8.101221	11.103553	7.2437906	7.4685345	7.474969	10.726528	6.0549903	6.8462334	5.489092	7.457722	6.844223	7.06609	7.455537	10.635336	5.0597997	6.8898325	5.0037417	5.0862675	7.353908	5.222722	5.0233755	6.6827974	6.686634	7.350883	9.909233	2.1210296	5.494098	5.1256285	7.987073	7.157071	5.8385553	9.998954	9.329576	9437.645	16984.193	2226.6401	1405.8726	6170.6797	7830.986	10805.875	13459.7	9416.511	16938.066	2260.4866	1451.6852	6112.2627	7760.0225	10832.585	13489.617	8432.546	2073.858	13560.509	8568.806	2113.8586	13906.014	0.047355704	0.17010029	0.3256275	0.45691818	1.0403619	0.13588105	0.17149611	0.18341322	0.39868164	0.018925946	0.009726817	0.010580627	0.015311265	0.01468879	0.012698503	0.014029002	0.014314354	0.023619246	0.022312261	0.022261197	0.015971974	0.017737573	0.017691072	0.017768823	0.0327613	0.030684413	0.030759742	0.031071726	0.020584568	0.02171657	0.021305792	0.021141559	0.021911949	0.04069296	0.038613793	0.038566824	0.039222036	0.038610462	0.050916564	0.055378657	0.048732877	0.047641292	0.040388875	0.04003192	0.0316553	0.032816883	0.033388287	0.027926315	0.028778374	0.031116355	0.023615343	0.025803009	0.026500095	0.030659465	0.024278626	0.024905255	0.025569208	0.029949963	0.022612352	0.025240755	0.025193622	0.025705725	0.028841302	0.024424743	0.025771115	0.026447412	0.027419351	0.028232617	0.95834655	0.025508013	0.01791926	0.017376136	0.010661826	0.0052016694	0.002563892	0.0013644658	0.0006791448	0.96707964	0.020785794	0.0142501965	0.014382431	0.008187395	0.00366753	0.0018223407	0.00097216474	0.0004784926	0.9787799	0.014070857	0.009644175	0.008794992	0.005143058	0.0023238761	0.0010705495	0.0005429079	0.0002486795	0.7942035	0.114002205	0.08092526	0.07983739	0.050549608	0.024305051	0.011634893	0.0060085324	0.002882933	0.8835607	0.064947754	0.04591866	0.04953642	0.03087721	0.014585926	0.007155671	0.0037686352	0.001857004	0.8351208	0.08637769	0.06370713	0.067096375	0.044440072	0.022040363	0.010707514	0.0055786655	0.0027718542	0.96961457	0.019387122	0.013392671	0.013207558	0.0077997413	0.0033770357	0.0014972062	0.0007163827	0.0003352892	0.97331494	0.017155286	0.011738824	0.012193926	0.006911288	0.0026948	0.0011383242	0.0004879584	0.00021586978	0.98246604	0.011840075	0.008033339	0.0074443864	0.004323473	0.0018026809	0.0007725437	0.00032686087	0.0001415988	0.7617588	0.12446482	0.091139585	0.09434821	0.060911734	0.028678928	0.01356754	0.0064972555	0.0029512045	0.846116	0.08281282	0.05996584	0.06688353	0.042146094	0.018393815	0.008385774	0.0037247303	0.0016561481	0.792426	0.105278246	0.07853047	0.08298768	0.056253877	0.027802855	0.013059813	0.0063876337	0.0030020603	13.459983	11.004068	11.031168	8.493476	11.58337	7.5491877	7.8961177	7.900353	11.335865	6.3159084	7.1900563	5.6995444	7.961635	7.199767	7.4583693	7.9612923	11.377357	5.241621	7.3356056	5.231039	5.2911057	7.8404627	5.592313	5.239422	7.1031694	7.1018095	7.8347898	10.685616	2.1095088	5.723999	5.3039036	8.470783	7.5099096	6.1687	10.616064	9.817606	14.0849495	10.726623	10.695424	7.9746566	11.243098	6.9459734	7.3087583	7.31556	10.912997	5.771581	6.6088614	4.930074	7.3056693	6.6121087	6.9141994	7.303909	10.875606	4.4062448	6.621173	4.4200897	4.467798	7.10052	4.954245	4.425061	6.3881984	6.389951	7.091866	10.042809	1.4438419	4.8672886	4.484898	7.7022433	6.728466	5.343634	9.864364	8.928441	0.73986894	0.8215994	0.27917668	0.7698173	11456.314	19239.127	2462.668	1725.38	7815.9043	9568.097	13165.19	15729.059	0.73910385	0.8219125	0.27672794	0.76525915	11438.036	19205.693	2512.7935	1783.2416	7751.1445	9477.332	13210.856	15772.417	10312.432	2397.651	16812.855	10484.258	2427.6365	17024.443	0.9890302	0.45440754	2.2027183	0.41354322	0.47907868	0.35569713	0.40969038	0.9902976	0.8266114	1.219739	0.46990544	0.5065928	0.4133598	0.44499227	0.9886106	0.45470798	2.2003827	0.42072684	0.48716688	0.36113802	0.41539195	0.99005485	0.8259285	1.2204701	0.47608545	0.5156696	0.41840684	0.4521155	0.045798514	0.16639902	0.32698488	0.4608205	1.0068169	0.105151355	0.13545465	0.16618489	0.39868164	0.014196211	0.009174991	0.009846308	0.014946569	0.014006204	0.012475146	0.014108322	0.014109346	0.023367211	0.021494597	0.022603398	0.01602788	0.01786911	0.017795458	0.017305417	0.032531686	0.029612843	0.031619392	0.030199923	0.020745909	0.021285245	0.021479992	0.020535128	0.021614341	0.040515207	0.037274756	0.03978266	0.03818424	0.037717428	0.047456216	0.050497785	0.046178006	0.045302786	0.039734058	0.03889864	0.03379477	0.034467906	0.034139354	0.029919889	0.030222198	0.031913124	0.02559661	0.026920257	0.02797059	0.031293835	0.023863617	0.025206668	0.027629744	0.030466706	0.022401744	0.024092628	0.024830688	0.02780423	0.031555053	0.0256925	0.026102155	0.025927553	0.028590439	0.033605263	0.952176	0.028100904	0.020234792	0.021758514	0.0133705055	0.0055232956	0.0023648543	0.0012033294	0.0005936058	0.9641372	0.022003843	0.015332519	0.017164038	0.009624834	0.003473807	0.001501443	0.0007869936	0.00038860913	0.97306067	0.017254578	0.012126961	0.012483619	0.0069935354	0.0025186844	0.0009821199	0.0004638682	0.00021110813	0.7601752	0.13106526	0.09495666	0.0983807	0.060078487	0.023616394	0.00969541	0.004562145	0.0020924248	0.87695867	0.06851779	0.04865883	0.056685276	0.03434923	0.012945657	0.005447467	0.0026553494	0.001250574	0.806718	0.09988059	0.07319385	0.084555976	0.05437763	0.022163626	0.009198662	0.0044431197	0.002045291	0.9643485	0.02190032	0.015536508	0.016533427	0.0097761825	0.0037622715	0.0014477685	0.00063751783	0.00029962236	0.9705182	0.018515998	0.012882013	0.014423261	0.008012039	0.0026664746	0.00095992215	0.00036440187	0.00016128315	0.9771764	0.01502881	0.0104030315	0.010461263	0.0058364063	0.0020792892	0.0007912081	0.0003156522	0.0001321728	0.72548807	0.14084117	0.10444585	0.11329962	0.071831815	0.02893163	0.011922954	0.005424203	0.002181862	0.8366234	0.08692259	0.06307879	0.07513441	0.046743512	0.017440371	0.0068250904	0.002820003	0.0011153534	0.7611996	0.11728055	0.088204294	0.10117574	0.067231305	0.029170413	0.012503719	0.005657849	0.0024645498	13.445327	10.931446	11.01549	8.408405	11.717362	7.4157095	7.748197	7.7464447	11.476134	6.2462425	7.0296226	5.739267	7.7902384	7.031283	7.3053813	7.7900686	11.523365	5.2319016	7.09956	5.1928835	5.282272	7.690861	5.380534	5.18362	6.882701	6.882941	7.693637	10.645008	2.4043477	5.760817	5.2767324	8.421569	7.367683	6.0004783	10.522948	9.692613	14.077205	10.665837	10.717031	7.770145	11.370365	6.794479	7.1228228	7.1219378	11.039355	5.7164664	6.513834	4.7024426	7.0932713	6.5086093	6.83813	7.0954247	11.019675	4.183162	6.441823	4.198419	4.2147	6.898774	4.853859	4.1939816	6.2161417	6.2207184	6.9004683	10.028309	1.4187322	4.6680746	4.2783937	7.542964	6.55171	5.133196	9.754562	8.759729	-0.4916101	-0.60032916	-0.13773592	-0.1107002	3086.7769	4780.605	672.979	473.875	1938.9916	2614.095	3593.7556	4139.9165	0.9473958	1.2896425	0.73145664	0.2962241	0.51299876	0.15589608	0.33033574	0.9724126	1.7111609	0.57728434	0.3920466	0.54196423	0.25216454	0.37346628	1921.1947	256.9519	2627.6682	0.06823581	0.21689442	0.3379215	0.37694684	1.2552342	0.056763716	0.061083104	0.069537856	0.39868164	0.01786247	0.0128991185	0.013825388	0.015863858	0.015801802	0.01271813	0.013927564	0.0145331975	0.023353683	0.022386886	0.021897836	0.016381124	0.017240476	0.017649207	0.017759904	0.032220636	0.030810026	0.030355403	0.031018542	0.02075014	0.021186996	0.02102497	0.021316707	0.021054342	0.040136334	0.03863607	0.03825087	0.03890035	0.038684	0.86720747	0.07410408	0.048355594	0.03719766	0.029015629	0.022458922	0.01710168	0.012567124	0.007976146	0.90660053	0.058979996	0.035795033	0.026272584	0.019480417	0.01436347	0.010618788	0.0075873383	0.0048693256	0.92630917	0.049048584	0.029134054	0.020732522	0.015262765	0.011002987	0.00794545	0.005396666	0.0031647794	0.52527744	0.25470808	0.16158223	0.11504193	0.083258726	0.058617666	0.04055032	0.027224945	0.015669284	0.80418134	0.117380425	0.071649276	0.053021017	0.039771404	0.028832072	0.020662008	0.014500038	0.008900386	0.67030495	0.17007104	0.11219969	0.08530223	0.06581657	0.04944853	0.03652767	0.026308084	0.016454253	11.099088	9.602466	9.274835	7.7269187	9.801036	6.2881393	6.7095404	6.704227	9.64169	4.961384	5.4317956	5.386677	6.5995574	5.4214873	5.590187	6.596444	9.412203	4.694875	5.5325546	4.655414	4.870654	6.5935454	3.6157594	4.643901	5.380213	5.381437	6.600139	8.710385	2.5258102	5.3817267	4.710229	7.5073075	6.1984987	4.906674	9.05484	8.396544	0.9001277	2.3245962	5213.7285	9952.689	875.3144	518.5628	4009.6794	4595.845	5696.779	6836.0024	0.9028233	2.3367476	5213.334	9887.643	887.2903	532.4166	3993.3335	4578.8047	5713.143	6849.018	4877.6133	802.6657	7497.1187	4924.306	816.2279	7646.181	0.9939033	1.818554	0.5538948	0.45666924	0.43070152	0.41996875	0.39642134	0.9937777	1.8161323	0.55488515	0.462036	0.43837976	0.42521253	0.40373784	0.04638248	0.16521199	0.31879166	0.4696132	1.0188677	0.100150615	0.12432657	0.12387056	0.39868164	0.014832837	0.010033539	0.010978027	0.015380453	0.015301952	0.012629463	0.01460613	0.014250236	0.023431158	0.02260601	0.02241536	0.016156085	0.018519606	0.017537557	0.017823543	0.032384723	0.03100435	0.03089333	0.030426724	0.020406585	0.022307413	0.020839693	0.021342905	0.021362444	0.040130936	0.038791757	0.03897728	0.03824529	0.038536925	0.045726042	0.04666273	0.039698824	0.039123487	0.03224948	0.031494863	0.02516339	0.025843157	0.025220208	0.021457823	0.022054233	0.022558743	0.018805329	0.020500094	0.020694366	0.022236286	0.0183695	0.019158954	0.01981144	0.023439169	0.016267486	0.017977668	0.018417563	0.020261254	0.024174672	0.01672973	0.017588146	0.019312697	0.02150573	0.02536585	0.94273454	0.035370998	0.02430213	0.02096368	0.0136223445	0.007945804	0.004444977	0.0026068685	0.0013795977	0.95480174	0.02983752	0.01980448	0.016904961	0.009890098	0.00532856	0.0031821139	0.0018972239	0.0009844424	0.97060597	0.020370781	0.013648968	0.010916018	0.006169006	0.0032143518	0.0017900276	0.001000309	0.00048104665	0.68142295	0.1643439	0.11904188	0.10560427	0.070842676	0.041426208	0.022911148	0.013118629	0.0069734515	0.8269087	0.091123655	0.06384473	0.06255389	0.044014778	0.026261812	0.014901279	0.00893937	0.0049462086	0.74812317	0.121320166	0.08822647	0.089453645	0.066834666	0.039817367	0.020648789	0.011869514	0.00642951	0.95830417	0.026899392	0.018295094	0.015909193	0.009884874	0.0052846894	0.002754561	0.0015387102	0.0007759113	0.9651613	0.02348142	0.015592739	0.013830597	0.007928383	0.0037605914	0.001995315	0.0010708122	0.00052074954	0.9768159	0.016465006	0.010887607	0.008808185	0.004953933	0.0023759583	0.0012320207	0.0006327029	0.00029723422	0.6533849	0.17002752	0.12643695	0.11734601	0.08039482	0.04649914	0.024886234	0.013618821	0.0067840987	0.794098	0.104895554	0.07529326	0.07742238	0.053980242	0.03008436	0.015990024	0.008837357	0.0045714034	0.7078772	0.13568354	0.1006476	0.10290262	0.07733593	0.045959592	0.023832327	0.013261619	0.0066545997	13.516972	11.189113	10.918206	8.840052	11.104248	8.213006	8.274526	8.279029	10.770307	7.000517	7.744199	6.651746	8.270681	7.7382207	7.869539	8.270525	10.767101	6.352197	7.820454	6.2606955	6.339678	8.269277	6.17471	6.2665706	7.6904435	7.6867313	8.258007	10.444725	3.325159	6.7275553	6.4052525	8.90294	8.244654	7.0030127	10.864524	10.423002	14.109632	10.876962	10.613874	8.283965	10.836841	7.58636	7.7002563	7.702108	10.425226	6.380902	7.1688647	5.8545012	7.6554914	7.1629405	7.3331265	7.655649	10.336029	5.514612	7.1765175	5.4568777	5.515919	7.5759587	5.5854278	5.466781	7.0388384	7.036594	7.5647464	9.849042	2.4179833	5.8777204	5.584628	8.160263	7.505017	6.2449355	10.149428	9.6166935	5245.6465	7108.657	406.70776	258.925	4667.1543	4956.4873	5494.658	5960.889	5375.694	440.63724	6505.479	0.053734284	0.17722377	0.31115246	0.4578943	0.9855232	0.035515208	0.04846982	0.061749045	0.39868164	0.011773588	0.009874923	0.010599006	0.015582358	0.015243999	0.01297455	0.013959898	0.014079687	0.023912204	0.02267359	0.022086801	0.016248662	0.017488101	0.017142192	0.018187167	0.033136405	0.031062905	0.030529656	0.030980645	0.020407677	0.021482214	0.020384971	0.021839395	0.020614075	0.040926673	0.038953364	0.03836966	0.038839385	0.038843226	0.8345338	0.09526224	0.06687889	0.05229932	0.036524866	0.024060251	0.014428514	0.008626053	0.003936298	0.8543142	0.09050468	0.06170475	0.04668064	0.030525787	0.018855236	0.010583356	0.0062758215	0.0029147204	0.90705127	0.066669375	0.04267973	0.029816773	0.017749976	0.009871901	0.0050429	0.0026306668	0.001037088	0.37577972	0.23681936	0.20313242	0.17592478	0.13493167	0.09066422	0.05406787	0.030850438	0.015664628	0.62185854	0.17089795	0.1306062	0.114288405	0.08912075	0.058420587	0.035301864	0.021201063	0.011379286	0.46532127	0.18906339	0.15951186	0.15478538	0.1305389	0.09305949	0.057820674	0.036396556	0.020158222	11.176946	9.745922	9.390351	7.36185	9.38916	6.8139553	6.7782545	6.7744403	9.050442	5.639869	6.332968	5.1648736	6.7001586	6.342551	6.4448185	6.703878	8.923059	4.936983	6.3625813	4.841568	4.9004583	6.713858	4.8315554	4.8314695	6.262661	6.2635837	6.7103515	8.747453	2.0171852	5.251751	5.000582	7.322751	6.7909904	5.5901246	9.280153	8.91506	0.17368513	0.09908366	0.6841273	0.5231973	0.70331573	0.7538	0.50053215	1.2193431	0.5611342	1.5062735	2802.726	10846.869	1160.8949	400.51233	1772.4412	2148.9583	2998.0918	5093.697	0.18731137	0.11036682	0.70318705	0.53845704	0.71818435	0.7637902	0.5279697	1.3263346	0.5917941	1.5782593	2768.5054	10698.956	1162.7902	393.38315	1756.0508	2111.066	2963.609	5081.88	2301.3801	610.21265	4619.043	2364.8594	702.50793	5324.591	0.90782505	0.7894952	1.1006072	0.3538003	0.14481492	0.2583318	0.103030756	0.95432466	1.2250202	0.7610464	0.47605756	0.17248397	0.41765106	0.1542595	0.9414695	3.693265	0.2465927	0.5201957	0.16171105	0.42829657	0.13390723	0.9530566	1.6913567	0.5474226	0.45759362	0.16653328	0.4041166	0.14933966	0.9625274	3.083855	0.3038691	0.5086004	0.17969684	0.45426223	0.16484015	0.9074551	0.7966713	1.0904937	0.35847068	0.14939421	0.2637982	0.10762677	0.95437706	1.2422402	0.75162995	0.48733905	0.17716515	0.43257383	0.15988915	0.940911	3.7295775	0.24416386	0.53094345	0.16679792	0.44129092	0.13941884	0.9527318	1.710533	0.5419633	0.4671116	0.1711717	0.41640133	0.15466009	0.96234727	3.1129441	0.30131298	0.5158527	0.18491083	0.46476227	0.17054532	0.05463771	0.19176519	0.33128482	0.42231244	1.1997409	0.25696748	0.3096001	0.21553606	0.39868164	0.035095904	0.016942965	0.019653467	0.018601703	0.019228159	0.014781828	0.016590988	0.017723568	0.02478869	0.022784598	0.023673864	0.017137665	0.018875081	0.019200874	0.019268883	0.03306362	0.030560823	0.031145321	0.03179921	0.021063188	0.022043664	0.022344321	0.022063965	0.022561077	0.04101362	0.037762366	0.038544457	0.039360426	0.038475394	0.056354254	0.060020972	0.049526095	0.050328527	0.04210498	0.04330851	0.034845255	0.03626908	0.03798266	0.030190911	0.03140588	0.036119856	0.025253136	0.02783639	0.03081628	0.036994968	0.025956009	0.027248718	0.03131133	0.037982646	0.025644686	0.026481552	0.027372224	0.030243708	0.037312638	0.028782764	0.028434891	0.028846594	0.02977549	0.037871342	0.9845642	0.009246413	0.0065548494	0.0070403665	0.0043445295	0.0017872798	0.0007899013	0.00043251968	0.00022025044	0.98912764	0.006986509	0.004854	0.004933858	0.0027237104	0.0010433232	0.00051289465	0.00029018568	0.00014993639	0.9914837	0.0055411956	0.003921314	0.0039012632	0.002098411	0.0007652601	0.00035371384	0.00019020474	9.256202e-05	0.712009	0.14584358	0.11014034	0.12906855	0.07605673	0.02220493	0.0070435205	0.0032583051	0.0015494118	0.8634541	0.0730036	0.050597794	0.06635754	0.0430013	0.013176072	0.00429972	0.0021209088	0.0010500506	0.77333415	0.11152951	0.07922437	0.10632893	0.070937976	0.022951927	0.0069148387	0.0030833413	0.001595107	0.98678553	0.008442996	0.005748271	0.0058010523	0.0034913165	0.0014156494	0.0006490604	0.00032850556	0.00015989233	0.98868597	0.0074149934	0.005007053	0.0049833804	0.0028620877	0.0011286995	0.0005262639	0.00025107304	0.00011398392	0.99230134	0.0053178323	0.0035657939	0.003332692	0.0018605195	0.0006978761	0.00029783728	0.00013069758	5.7592202e-05	0.6688025	0.15654068	0.121259786	0.14101703	0.088485055	0.03137262	0.012592453	0.0056641386	0.002435044	0.80362666	0.10053132	0.072765365	0.08724873	0.05811687	0.021253703	0.008314193	0.0034914294	0.0015160593	0.700925	0.13774154	0.102995425	0.12698969	0.08834009	0.034884244	0.013238613	0.006113915	0.002548456	13.50679	11.147198	10.884389	8.8458185	11.231249	8.129229	8.224896	8.225265	10.922355	6.915426	7.6062703	6.631723	8.215177	7.6037483	7.7295775	8.21154	10.913913	6.2828264	7.690715	6.1981597	6.2994905	8.209618	5.9924035	6.2002215	7.549219	7.5439143	8.205481	10.418121	3.3310843	6.700885	6.341143	8.888275	8.14815	6.902479	10.806923	10.338537	14.110276	10.863412	10.51394	8.402186	10.857224	7.6192484	7.717044	7.7184763	10.467117	6.4385715	7.074221	6.0853486	7.6387143	7.072663	7.2223845	7.6360416	10.370946	5.6802087	7.0529943	5.6067557	5.693366	7.568898	5.4240904	5.6090293	6.9270406	6.9265394	7.5669646	9.765749	2.7675998	6.072216	5.742635	8.233598	7.497594	6.2474813	10.126196	9.60945	0.7720668	0.8839391	0.90841895	2.7677834	1.1012021	2.676082	3806.483	6868.8765	819.7111	532.6045	2654.152	3192.0273	4323.9746	5308.5767	0.77028704	0.8873468	0.9106953	2.7890837	1.1081667	2.703654	3818.2239	6848.3174	824.87476	538.5716	2649.4038	3198.6782	4344.4375	5320.8594	3525.7712	771.00433	5569.4805	3571.0378	781.84436	5685.508	0.98860604	3.0892994	0.3322604	0.49535996	0.44190657	0.4297377	0.38345784	0.99436283	1.4085951	0.7332714	0.42013547	0.43110693	0.38459533	0.39450333	0.99545443	2.518548	0.39930373	0.47226146	0.45700043	0.43579862	0.423363	0.9883787	3.0792208	0.3335014	0.50301	0.4502457	0.43458223	0.38983005	0.9944724	1.4061997	0.73593354	0.42664218	0.43909562	0.39091924	0.40233648	0.9954317	2.5082853	0.40103555	0.4772179	0.465778	0.44067666	0.43173832	0.044537805	0.16247982	0.32251164	0.47046897	0.9788736	0.13267148	0.15359394	0.15662454	0.39868164	0.018502695	0.010090142	0.010700179	0.015528832	0.014591702	0.01287726	0.013846654	0.014092608	0.023908716	0.022102742	0.022405254	0.01670428	0.017620089	0.017390167	0.017892342	0.03317924	0.030455515	0.030956445	0.030510977	0.021114623	0.021334218	0.020726778	0.021466546	0.021649959	0.04123972	0.038305778	0.0388467	0.038339052	0.038370553	0.048444886	0.05310572	0.0464931	0.04570618	0.040231448	0.039233167	0.03284618	0.033438865	0.033781834	0.028373953	0.02886984	0.032582086	0.022254802	0.024375252	0.026289836	0.031625494	0.021087158	0.022269852	0.025542941	0.03132426	0.021853836	0.022767335	0.023925256	0.025741795	0.03130458	0.025468452	0.025652	0.026560033	0.028358502	0.032503836	0.9450725	0.033998437	0.023134075	0.0200042	0.013062366	0.007617586	0.0044355276	0.0026617043	0.001403369	0.95633924	0.028404992	0.018659344	0.016570454	0.009959851	0.005338677	0.0031518752	0.0018978991	0.0009773085	0.9721065	0.019273445	0.012511488	0.010188189	0.0061419937	0.0032494543	0.001830853	0.0010528264	0.00050744094	0.7025232	0.1569479	0.110749826	0.09693741	0.065877095	0.03895092	0.02243471	0.0131633375	0.0068853986	0.8363522	0.08777837	0.061527353	0.059606507	0.040348995	0.02369988	0.014020017	0.008486441	0.0046232403	0.77269506	0.11321531	0.08204322	0.07889377	0.056688312	0.034634825	0.020197589	0.012437793	0.006816377	0.9598165	0.025989883	0.017454986	0.015200949	0.0094757965	0.005132304	0.002834619	0.0016235772	0.00082908414	0.9660098	0.022557253	0.01487065	0.013631452	0.0079995645	0.003840454	0.0020616185	0.0011201393	0.0005488015	0.9774019	0.015862245	0.010293929	0.0084964745	0.0050278	0.0025244402	0.0013367194	0.0006943884	0.00032240278	0.67651486	0.162988	0.11718423	0.10743976	0.07437575	0.043387942	0.024666268	0.014045807	0.0071323416	0.8045934	0.102084644	0.072714195	0.07341807	0.04981935	0.027216192	0.015130894	0.008583691	0.004453846	0.7330415	0.12830622	0.09448961	0.09266136	0.06730602	0.040331308	0.023244591	0.013583009	0.0071681538	13.5065775	11.155325	10.881348	8.894739	11.192937	8.082014	8.24229	8.238797	10.902976	6.84982	7.541936	6.576253	8.233584	7.5481524	7.706197	8.231623	10.903807	6.17787	7.6285625	6.102174	6.201362	8.190306	5.9118395	6.0956154	7.4819074	7.476048	8.191601	10.476882	3.2502663	6.606997	6.215562	8.877653	8.063644	6.787906	10.811517	10.288565	14.10567	10.855413	10.585257	8.351083	10.908662	7.474562	7.675435	7.6748805	10.526363	6.255448	6.9831944	5.801357	7.623886	6.983145	7.1886425	7.6227913	10.43859	5.347766	6.9944906	5.3078594	5.384378	7.5008135	5.333612	5.3042135	6.83682	6.835758	7.5046062	9.86861	2.4064105	5.7706847	5.40119	8.132994	7.331892	6.0390453	10.090272	9.480102	0.7433681	7254.9609423434595	1.0349122	-21.453192808431496	0.6408759	23643.64290142592	1.1233696	-21.693738375697457	14936.164910105394	0.16470896	0.0015388975	4.9888276e-05	1.1703278e-06	0.0	1.0716272e-08	0.0	0.17879108	0.0037238174	0.0007269586	7.290727e-05	0.76790947	0.6180205	0.25262827	0.67041993	0.9008823	0.19692104	0.7833268	0.7179219	0.7663378	0.8154485	0.79839015	2.207229	0.81252104	2.2410262	6969.902	10206.872	920.24457	602.0893	5523.151	6305.8237	7589.648	8508.918	0.7698601	0.628667	0.2606559	0.6698285	0.89968985	0.20001143	0.7888023	0.7195734	0.7724694	0.81777793	0.7961129	2.2193751	0.8152826	2.243856	6945.6567	10187.2705	936.171	621.231	5493.7397	6255.37	7584.165	8516.493	6518.29	963.18445	9121.93	6580.662	968.8862	9197.186	0.9716718	0.32556164	3.2035081	0.40605703	0.5705069	0.34383696	0.4735996	0.94187635	0.4107582	2.2170947	0.15617573	0.5716443	0.13485895	0.4905203	0.9675818	0.36290058	2.7274022	0.33630863	0.49924174	0.23775609	0.37818655	0.9895884	0.55349123	1.856242	0.4135356	0.5393449	0.35858968	0.46960226	0.9877615	1.6735864	0.60236955	0.46401098	0.53728926	0.3862005	0.45359376	0.99413365	0.7558214	1.3176035	0.38891238	0.52526313	0.33506215	0.45408604	0.9881659	1.3723004	0.729285	0.43932557	0.5504576	0.38437584	0.4835839	0.97035986	0.32321146	3.2193077	0.40212038	0.57197326	0.34189513	0.47750622	0.9410654	0.40768927	2.234651	0.16044675	0.5725349	0.139407	0.49475032	0.96753913	0.36314934	2.722825	0.33872136	0.4985498	0.24091193	0.3786975	0.98969525	0.55698717	1.8468679	0.42148644	0.53849715	0.36648646	0.4698154	0.987341	1.6767887	0.6009289	0.4724076	0.5373398	0.39348182	0.45374554	0.9940792	0.7581541	1.3137587	0.39569137	0.52465284	0.34203178	0.45488194	0.9878653	1.3742111	0.728177	0.44462258	0.550532	0.38982752	0.4845832	0.047381416	0.16570194	0.31678313	0.47013524	1.0402325	0.05840616	0.08443158	0.10625203	0.39868164	0.010447034	0.008320206	0.009315775	0.015082336	0.0142545905	0.012000172	0.013879074	0.013860291	0.023521826	0.022036161	0.02190566	0.015671551	0.017890677	0.017565714	0.01722019	0.032534953	0.03033974	0.030655004	0.031111736	0.020154223	0.021681027	0.021233313	0.020517766	0.021049827	0.040322192	0.03824194	0.038738575	0.039035775	0.039038513	0.046714712	0.049386054	0.04559912	0.044716466	0.039733708	0.039191466	0.03400262	0.0346488	0.034432847	0.030091848	0.031711515	0.031363122	0.02655966	0.028074328	0.028665433	0.032256164	0.025931539	0.02780021	0.028154586	0.033380814	0.023850227	0.026343605	0.027354604	0.028666686	0.033934098	0.026046883	0.028413903	0.029018858	0.029708764	0.035777938	0.8950268	0.06100517	0.038009144	0.029266726	0.021749353	0.016889144	0.013576066	0.010621653	0.007094647	0.9184592	0.0513617	0.030354993	0.02415919	0.016574493	0.011887311	0.00926074	0.007028174	0.004814783	0.94012153	0.041893896	0.02357349	0.017065154	0.011641742	0.008230059	0.006029666	0.004297202	0.002631502	0.5118147	0.24017139	0.15517914	0.116562136	0.0871152	0.06442098	0.04873392	0.03600557	0.024213988	0.7588224	0.12900169	0.08030524	0.067407824	0.049126104	0.035557915	0.027816823	0.021505004	0.015325564	0.6487906	0.16113582	0.107719235	0.09194714	0.0710708	0.05517884	0.04461512	0.03563195	0.026280425	0.93747	0.039673306	0.024369586	0.018899718	0.0130745405	0.009237707	0.0069386316	0.005213349	0.003388089	0.94986475	0.033642866	0.020018252	0.01672392	0.010678113	0.006537157	0.0045181154	0.003184736	0.0020828925	0.96250796	0.026973791	0.015382145	0.011546791	0.0075349873	0.004830487	0.003348092	0.0022847021	0.0013999775	0.50439143	0.23313755	0.15485677	0.1250847	0.09521018	0.068553016	0.05002214	0.03585216	0.023118837	0.73769677	0.13496976	0.0880966	0.08081783	0.058150187	0.03789685	0.027288651	0.019983903	0.013438459	0.62574077	0.16979925	0.11651415	0.10339344	0.079599395	0.05726543	0.04347071	0.03292287	0.02342567	13.580735	11.333632	10.33618	9.450037	10.290678	8.894095	8.591499	8.591944	9.900457	7.7570724	8.001172	7.9202123	8.38388	8.006905	7.9431243	8.383979	9.856281	7.5976405	7.892255	7.4031973	7.5072956	8.520931	6.402176	7.40535	7.966896	7.963948	8.519678	9.926895	5.2438464	7.901243	7.589598	9.361839	8.853764	7.713553	11.031444	10.798443	14.137404	10.992543	10.123743	8.938205	10.227209	8.253239	8.05598	8.055319	9.764848	7.0921674	7.3675227	7.2309523	7.8187137	7.3698554	7.371004	7.822577	9.596633	6.8271637	7.2274117	6.6553564	6.7708073	7.878608	5.7111573	6.654519	7.273256	7.270874	7.8747687	9.379392	4.4387317	7.1554623	6.808753	8.681666	8.105119	6.9447603	10.328287	10.017121	0.5227359	0.3640565	4094.268	6307.189	671.15576	417.61414	3272.2085	3570.6875	4513.272	5397.6846	0.98856217	1.3002157	0.7744775	0.44147608	0.3521691	0.358265	0.2848807	4736.942	695.7831	6245.716	0.04764473	0.16011667	0.29817608	0.4940657	0.8757398	0.05995328	0.09975021	0.13204652	0.39868164	0.014711852	0.009732077	0.010384054	0.01535956	0.014984885	0.012788856	0.014029593	0.014048859	0.023906829	0.022435253	0.022692181	0.016199814	0.017819544	0.017260717	0.018013086	0.032966994	0.030803908	0.03119239	0.03155281	0.020489719	0.021679057	0.020613782	0.021548346	0.021651978	0.040789194	0.03875542	0.039409712	0.039565712	0.039407454	0.9168036	0.05221102	0.036375273	0.02975101	0.019430451	0.011085472	0.0053928657	0.0029611683	0.0013447229	0.92463696	0.04844809	0.033604868	0.027977843	0.01766442	0.009683411	0.0040007303	0.002061075	0.00078499323	0.9476976	0.0357394	0.02413495	0.019059414	0.011785521	0.006195203	0.0026006196	0.0013033253	0.0004851376	0.5487316	0.20703927	0.16176729	0.14189444	0.103552386	0.059620004	0.031475153	0.016473807	0.007816939	0.71497434	0.14116545	0.10987117	0.0994322	0.072804615	0.038920328	0.019546537	0.009510061	0.0045555932	0.6047112	0.17183432	0.14012694	0.13113965	0.10035555	0.057971932	0.030878937	0.015832648	0.007413792	11.135259	9.664324	9.39626	7.256701	9.612833	6.5954814	6.672628	6.6731925	9.380328	5.451901	6.153459	4.7814827	6.598034	6.160344	6.3664103	6.605493	9.328762	4.4636	6.13173	4.4076533	4.464804	6.549459	4.605357	4.391954	6.003697	5.997249	6.5417094	8.948136	1.5107676	4.801639	4.5394516	7.153017	6.462026	5.1876354	9.188413	8.653492	0.6349834	0.23200664	1.2860054	0.26989278	0.7060559	0.7489878	0.7013871	0.76149315	1.0129225	3.2044978	1.0633028	2.9538722	2267.4973	7528.7007	743.2231	467.40445	1293.1741	1721.9614	2695.2048	3541.4963	0.64323145	0.2375103	1.2834961	0.27350459	0.712805	0.7508405	0.70673746	0.7633366	1.0178174	3.240275	1.0725952	2.9710894	2238.5417	7446.754	755.4645	472.8909	1275.0485	1678.1418	2678.0884	3541.1692	1884.1956	629.2232	3923.994	1952.0347	660.1331	4128.904	0.9471439	1.3463743	0.7414575	0.18457629	0.46820667	0.14740047	0.38199532	0.9371955	1.1666285	0.892296	0.3518574	0.39033723	0.2437253	0.3021913	0.9726508	1.7895553	0.6112508	0.46220964	0.42576483	0.3682947	0.35237685	0.9763152	5.4657826	0.19956994	0.5233388	0.43093982	0.42347834	0.35992268	0.9722049	2.4287603	0.43088925	0.43641108	0.41445652	0.34846586	0.3425615	0.9768546	4.4421883	0.24024744	0.49291527	0.43745255	0.40019488	0.36447468	0.9462597	1.3443316	0.7428694	0.1907883	0.46584922	0.15443406	0.3836838	0.93566704	1.1718376	0.88301504	0.35540673	0.3863061	0.24849994	0.29918054	0.9718592	1.8093137	0.6036493	0.47275597	0.42173132	0.38030267	0.35041782	0.9752805	5.5021343	0.19768143	0.5341187	0.42777413	0.4350582	0.3580885	0.9710258	2.4472802	0.4262848	0.44558293	0.4106058	0.35883787	0.34078917	0.97593343	4.4709225	0.23824725	0.50034404	0.434155	0.40928033	0.36337668	0.049739577	0.17949577	0.3357168	0.43504694	1.0933862	0.15206493	0.20503415	0.24058858	0.39868164	0.02040914	0.010208836	0.01057309	0.0151400985	0.015085852	0.013319198	0.014082857	0.014467743	0.023262294	0.023005437	0.022292549	0.016998433	0.017851932	0.017705942	0.017908823	0.032314822	0.031708468	0.031020068	0.030622546	0.021078235	0.021872563	0.02138309	0.021429252	0.021467179	0.040246498	0.03962973	0.038707457	0.03875787	0.039106704	0.05437691	0.06060334	0.054153446	0.053541623	0.046073604	0.046393458	0.038879126	0.040289585	0.041941732	0.034929626	0.036372233	0.040371288	0.030062772	0.03168943	0.033986416	0.040977113	0.029695543	0.03090094	0.03379047	0.042021446	0.029101143	0.030880045	0.031841908	0.034780793	0.042910982	0.03263189	0.033062637	0.033189867	0.03631905	0.043821886	0.93415165	0.04090225	0.025318053	0.019895758	0.014206516	0.010179629	0.007395973	0.0052850894	0.0033220325	0.9482531	0.03417043	0.020245107	0.016242843	0.01085167	0.007307094	0.005230514	0.003684193	0.0022926996	0.965609	0.024565	0.014121114	0.010499492	0.0069930367	0.0046128635	0.0031380884	0.0020765546	0.0011565993	0.60890716	0.19239041	0.12622069	0.10799922	0.08275444	0.05408623	0.035000212	0.023189982	0.01481874	0.7955323	0.10921753	0.06904793	0.06496944	0.04860109	0.029135277	0.019775819	0.014486595	0.009802609	0.69938684	0.14463414	0.096147954	0.089252	0.07032939	0.04580127	0.030996172	0.022408469	0.015095502	0.96057606	0.026315521	0.016162815	0.0129396515	0.008599455	0.0054049245	0.0035989687	0.0024426188	0.0014716355	0.9665595	0.023110693	0.01397285	0.011963738	0.007454774	0.0040549412	0.002462343	0.0015257217	0.00089324306	0.97587836	0.017320111	0.010255608	0.008067816	0.0051789763	0.0030127254	0.0018687025	0.0011482873	0.0006428872	0.5863252	0.19439234	0.13207231	0.120021835	0.09217906	0.058766723	0.036547553	0.02296575	0.013731886	0.7545868	0.12490855	0.08371528	0.08432153	0.061948206	0.03389666	0.020621037	0.013496789	0.008337352	0.6366703	0.16630384	0.11648111	0.11120859	0.08799193	0.05383908	0.034594588	0.022900678	0.014272953	13.548096	11.2664	10.555921	9.350551	10.711572	8.59019	8.533839	8.529535	10.426769	7.420175	7.7848864	7.5473967	8.387109	7.7909527	7.820424	8.391101	10.366116	7.121561	7.7271705	6.992827	7.1041284	8.453151	6.131769	6.9887376	7.7216716	7.721329	8.456737	10.166146	4.7047753	7.5392404	7.153021	9.273092	8.544339	7.3516955	10.941527	10.584941	14.123833	10.944411	10.300188	8.813025	10.522946	7.9703484	7.980511	7.9750657	10.141531	6.816285	7.2003994	6.818941	7.797595	7.2026963	7.2839394	7.8036485	9.982663	6.329107	7.0796337	6.2231774	6.3317423	7.7924786	5.5071096	6.218976	7.047382	7.055219	7.7962418	9.584554	3.8468723	6.7573795	6.3572445	8.573082	7.7972565	6.5880184	10.233837	9.797765	VPS16
VPS18	unstim	0.00023686809	-0.08817473	0.04851909	-0.080233335	0.0013033834	-0.50287217	0.061662044	-0.3204845	260.76016	3473.3875	375.98175	117.79553	0.07910708	17.13483	344.9877	1020.4022	-0.008967947	-0.10214169	0.042311497	-0.089664	-0.015480697	-0.5729303	0.048687283	-0.3616616	267.12845	3462.9902	380.48413	122.16168	0.1255612	19.283497	354.9844	1035.863	322.9829	423.553	2485.241	318.99567	420.68173	2500.6182	0.3718761	0.44670078	0.61993414	0.21038331	0.14942099	0.17053677	0.117781825	0.33921784	1.9778793	0.08590511	0.24315771	0.11348998	0.1890483	0.091505036	0.39606053	0.55385023	0.45013732	0.20804225	0.16613708	0.17058015	0.13488807	0.34622806	1.401386	0.14731179	0.20415363	0.118837625	0.15602495	0.09435673	0.37257797	0.4456711	0.62492526	0.20932333	0.14889424	0.16896783	0.11691851	0.33825538	1.9606967	0.08728496	0.24207833	0.11275277	0.18769974	0.09010742	0.3979414	0.5523484	0.45606098	0.20907728	0.16623026	0.17093213	0.13454527	0.34687814	1.3941586	0.14839894	0.20487699	0.11887889	0.15638034	0.093864016	0.025324155	0.10680127	0.2872004	0.5806795	0.55746496	0.6248653	0.6594389	0.5999219	0.39868164	0.18439473	0.1320787	0.15062717	0.10919704	0.12279628	0.08273236	0.09256951	0.1020276	0.08367353	0.0868337	0.089195475	0.06864609	0.07843003	0.080015175	0.082911864	0.07947887	0.080583245	0.0816608	0.084197566	0.06796833	0.07667448	0.07741824	0.07947743	0.08001366	0.08403158	0.08407261	0.08462198	0.085211605	0.08607065	0.05343156	0.06244044	0.054891817	0.058924474	0.0464724	0.05368594	0.037191667	0.041130155	0.0499895	0.033268362	0.037470188	0.04760357	0.03167686	0.032630112	0.035138875	0.04567073	0.031376	0.0335742	0.03496238	0.044317886	0.029572016	0.03228511	0.033968832	0.0359216	0.043989845	0.0324475	0.034349177	0.03601999	0.037310008	0.04558686	0.9581231	0.030194003	0.01944966	0.016371645	0.0087914495	0.0036757279	0.0015481068	0.00075468177	0.00033108244	0.9623822	0.028446985	0.017805036	0.014836215	0.0072877477	0.002693007	0.001134188	0.00053318654	0.0002229378	0.9830583	0.013337195	0.008492109	0.0068870857	0.0030870729	0.001006759	0.00038034597	0.0001651302	6.443395e-05	0.45004767	0.19364287	0.16667895	0.1896637	0.14491461	0.082741454	0.040975727	0.023148334	0.014104747	0.6269671	0.14500752	0.11359585	0.14133087	0.10562941	0.058820307	0.029498467	0.018373864	0.011769858	0.54591393	0.15897231	0.1261967	0.17034693	0.13574943	0.07640062	0.035079237	0.02007626	0.011971002	0.968239	0.022792967	0.0152151035	0.0129075525	0.006728445	0.002601883	0.0010158843	0.00047099474	0.00020939297	0.9713374	0.021459784	0.014005203	0.011787387	0.005647183	0.0018694857	0.0007184392	0.00031886532	0.00013173223	0.98629177	0.010595589	0.0070769954	0.0056201927	0.0024832461	0.00071509904	0.0002479373	0.00010184137	4.053433e-05	0.4053448	0.19624816	0.17409496	0.20640634	0.16135731	0.092749916	0.043902297	0.023299273	0.012922205	0.5903924	0.15381007	0.1216022	0.15721782	0.118825845	0.06498327	0.030583067	0.0182212	0.010651227	0.50593466	0.1651692	0.13246304	0.18509412	0.14868663	0.08495249	0.038268156	0.020944117	0.0119476	13.495103	11.364184	11.051567	9.150041	11.18775	8.714236	8.544966	8.54738	10.833724	7.569846	8.220625	7.2059712	8.434731	8.221806	8.144901	8.430728	10.754512	7.086248	8.18226	6.765083	6.8030915	8.2902355	6.634775	6.7693768	7.820267	7.8237524	8.292025	10.194966	3.9385328	6.870528	6.6237607	8.598462	8.006657	6.767696	10.161364	8.974421	14.095751	11.054739	10.769778	8.604657	10.904348	8.063718	7.9486966	7.952946	10.464744	6.903387	7.577606	6.384813	7.78773	7.5791936	7.5382557	7.7857533	10.3073225	6.223836	7.4924846	5.896033	5.928569	7.569195	5.947474	5.9077945	7.101509	7.102165	7.569975	9.597956	3.022284	5.9921227	5.7323937	7.8443546	7.242559	5.970014	9.461918	8.215877	930.6421	6083.7354	1013.37726	519.6742	0.11517287	159.52617	1386.9615	3000.6355	947.709	6051.715	1017.7199	526.69965	0.78418636	171.09604	1410.9092	3023.2598	617.21423	673.484	3143.5044	669.7676	716.62415	3381.0957	0.03163363	0.17408018	0.39765367	0.39662975	0.6987043	0.7344559	0.6388179	0.6226406	0.39854905	0.19411002	0.10783893	0.11623232	0.08355186	0.087500416	0.06363178	0.07063975	0.075302325	0.06705151	0.06739889	0.06943414	0.05281756	0.060133975	0.06166023	0.06265096	0.062978975	0.0634058	0.06274247	0.064419754	0.05240984	0.059063785	0.0572886	0.058959704	0.05838213	0.06471847	0.065757334	0.06390009	0.06582638	0.06590028	0.09612378	0.10712255	0.09243216	0.0911527	0.07557729	0.07569068	0.06284725	0.064134896	0.067397706	0.053867098	0.056632865	0.0628167	0.043924592	0.04731467	0.051629853	0.060573313	0.042734265	0.045918755	0.050232295	0.060226396	0.042661104	0.046041008	0.046569604	0.050436717	0.059190597	0.047554053	0.049491063	0.05019511	0.051337626	0.059520308	0.9549382	0.02943837	0.02016006	0.017205726	0.010692747	0.0054328702	0.0026373125	0.0013549662	0.0006463895	0.9622887	0.026145695	0.01736411	0.01444583	0.008382031	0.003975607	0.0018817398	0.0009279175	0.00042003999	0.97956836	0.014812217	0.00972617	0.007829068	0.0044197002	0.0019916366	0.0008799182	0.00041935663	0.00018022243	0.595977	0.18854623	0.14455824	0.13679017	0.0938786	0.051175054	0.025834342	0.014335393	0.0074895853	0.76551867	0.11275393	0.0854066	0.086336024	0.061288685	0.035046514	0.018323867	0.010627817	0.0056373025	0.70711553	0.12998429	0.101816475	0.10703793	0.078524575	0.04489932	0.02294425	0.013341815	0.006972227	0.96558744	0.023271147	0.015714297	0.013109115	0.008002806	0.0039357925	0.0018636337	0.0009346571	0.00043825316	0.96970844	0.021124514	0.014141378	0.011744689	0.006795692	0.003091533	0.0014017419	0.0006467041	0.0002827355	0.9825691	0.012726477	0.0084624775	0.0066146874	0.003702438	0.0016290683	0.00069426367	0.00030506557	0.00012061897	0.5578922	0.19406684	0.15305541	0.14793693	0.10524904	0.058967084	0.03044213	0.016730774	0.008206473	0.7204374	0.13019876	0.099880576	0.10193994	0.073432155	0.041240342	0.021245202	0.01169728	0.005941502	0.64899135	0.14788616	0.11818357	0.12400668	0.09360358	0.0546284	0.028633831	0.015995126	0.008136438	13.47807	11.27681	11.09322	8.851411	11.314903	8.321669	8.305725	8.307009	11.010581	7.1266394	7.9271426	6.457709	8.256192	7.928416	7.9819956	8.254211	11.027258	6.298906	7.969547	6.0535607	6.0621514	8.107877	6.3704057	6.0594587	7.643258	7.6402845	8.1054	10.5071945	2.8701704	6.215389	5.964863	8.461118	7.831275	6.566803	10.428956	9.461558	14.092953	11.004736	10.7513485	8.395194	10.944072	7.8087564	7.768705	7.7734265	10.546258	6.6357484	7.3855257	5.810992	7.6393766	7.3881807	7.452707	7.6410937	10.466785	5.612356	7.330397	5.353227	5.344498	7.4160285	5.7879105	5.3583307	7.002916	6.9985223	7.4135833	9.840763	2.242549	5.456294	5.2570643	7.731437	7.1457953	5.8709874	9.719299	8.740014	0.30273607	0.56351036	0.099204384	0.41918734	1431.4376	8024.6465	1512.7689	817.0126	0.13845558	199.56244	2288.2432	4481.59	0.2911152	0.55564874	0.095363	0.41193834	1460.9333	7995.7544	1520.2689	830.4304	0.9286783	220.18993	2329.7417	4512.5645	1010.8102	1165.5835	5367.4346	1088.7598	1209.5374	5562.057	0.62098515	0.16198464	2.9867096	0.2972207	0.48801985	0.25479552	0.41022548	0.79370725	0.56135595	1.3985155	0.49125704	0.55722517	0.43311322	0.48821685	0.62029326	0.16221768	2.9943647	0.29758924	0.48561898	0.25404197	0.40675774	0.7940435	0.56141204	1.4059871	0.49245486	0.55854017	0.43250778	0.48744527	0.021782743	0.14411189	0.4003393	0.43376505	0.4858181	0.7604646	0.55339766	0.6278808	0.39868164	0.20052387	0.12153159	0.11866627	0.07472333	0.079890534	0.056122974	0.06363293	0.06799177	0.06216204	0.06296183	0.06485411	0.055460736	0.06007929	0.0605127	0.062307622	0.06750661	0.06484854	0.0669711	0.06871045	0.05852401	0.06500106	0.06450827	0.064671725	0.06383936	0.07316384	0.071872026	0.07422775	0.074563034	0.07363189	0.086710274	0.09556287	0.08231912	0.08309975	0.0696927	0.0713857	0.057847116	0.05958399	0.061990473	0.05217277	0.055259477	0.05841869	0.045579933	0.048113704	0.050613	0.056269415	0.04493355	0.04691716	0.04933378	0.056769334	0.042095665	0.044915482	0.046855677	0.04934066	0.0577899	0.04584069	0.04782283	0.048672486	0.051473174	0.05954147	0.95336646	0.02836751	0.020308826	0.02081051	0.01269119	0.005157845	0.0020595486	0.0009750889	0.0004562859	0.9625113	0.024174018	0.016841164	0.016993752	0.009570337	0.0034949135	0.0013358739	0.0006141042	0.0002741646	0.97566646	0.01666411	0.011423768	0.010818796	0.0058411527	0.0020004858	0.00073813915	0.00031282046	0.00013235536	0.6267177	0.18252273	0.13906926	0.14407277	0.09150989	0.038240932	0.015757272	0.00757027	0.003568108	0.79154724	0.10608871	0.07871181	0.08902959	0.05789592	0.024871951	0.010658324	0.0053135883	0.002548937	0.7098152	0.13233109	0.10153772	0.119673096	0.08287627	0.03795955	0.016512735	0.0084623145	0.004239799	0.96364295	0.023292618	0.016311925	0.01594402	0.009396248	0.0037741708	0.0014784536	0.00066335127	0.0003040515	0.9689684	0.020582927	0.01408731	0.014011527	0.007725848	0.0028118978	0.0010478722	0.00043059196	0.00018181671	0.98016185	0.01397104	0.009476569	0.008606543	0.0045989	0.0016027982	0.00057171256	0.0002238781	8.7444474e-05	0.5866742	0.18716852	0.14738147	0.15588927	0.10448454	0.047793306	0.021039644	0.010166955	0.0046312218	0.744858	0.122828044	0.09332438	0.10607966	0.071179785	0.032033894	0.014046784	0.006807711	0.0031855912	0.6649969	0.14468674	0.11370435	0.13316987	0.09527733	0.046624485	0.021129671	0.010588728	0.005041784	13.45664	11.197993	11.072217	8.803406	11.538323	8.176926	8.135263	8.134131	11.263072	7.044309	7.69174	6.555548	8.061619	7.68985	7.7286468	8.059676	11.278396	6.3338056	7.6455717	6.0569763	6.0919714	7.9001145	6.070377	6.0638976	7.3107204	7.3116927	7.903379	10.4758	3.328744	6.255079	5.9479885	8.388219	7.5522504	6.256356	10.279369	9.1618395	14.081045	10.943641	10.7882185	8.258709	11.176904	7.6187854	7.570897	7.5712924	10.806929	6.511355	7.159315	5.643757	7.4142814	7.1620736	7.228268	7.4143653	10.735953	5.394318	7.016289	5.077635	5.076002	7.139732	5.480284	5.0874753	6.6287	6.6323156	7.144881	9.840413	2.2431571	5.1664605	4.9094243	7.515161	6.7424474	5.3928404	9.517774	8.326152	-0.0715068	-0.034218635	-0.06072451	-0.034585875	685.8471	1869.7473	371.1947	260.34445	116.7879	402.4893	951.6665	1313.99	0.53858835	0.42759413	0.988193	0.2340138	0.48102242	0.180335	0.37686712	0.5482002	0.3232678	1.4569627	0.21791892	0.46956164	0.16813761	0.3611292	262.04227	159.16225	768.4539	0.049642403	0.17570019	0.3194914	0.45516387	0.91627455	0.33755237	0.28505582	0.22005118	0.39868164	0.12607673	0.089721404	0.09607794	0.063040905	0.067519195	0.041337445	0.04747354	0.04913535	0.044169515	0.044794172	0.04544356	0.034895763	0.038275722	0.03875905	0.039298844	0.04673785	0.046680465	0.046138965	0.046701636	0.03645449	0.040929582	0.04045577	0.03932185	0.04037791	0.05400017	0.052984525	0.053696025	0.053810406	0.053248532	0.7703266	0.12310397	0.08257799	0.064279966	0.049648874	0.037907325	0.027866079	0.01764539	0.0074279425	0.8046112	0.118464775	0.07473939	0.05485976	0.039194018	0.027253702	0.018963683	0.012736676	0.007153775	0.8644759	0.10072434	0.05609554	0.03663257	0.02404881	0.015589012	0.009830039	0.0057862177	0.0027105773	0.19213219	0.22487935	0.23284139	0.21133469	0.17263216	0.12775208	0.08685819	0.055974804	0.03214928	0.530839	0.20027322	0.14618288	0.12001952	0.09684298	0.07376457	0.054010555	0.038197342	0.02363574	0.37031144	0.1896305	0.15978089	0.14552468	0.13095221	0.11290015	0.09387209	0.0739607	0.051484104	11.173348	9.731631	9.13229	7.84444	9.381801	6.81729	6.915808	6.911329	9.189506	5.5933466	5.9733434	5.832712	6.7469993	5.9727707	6.0502715	6.7410145	8.975035	5.3301463	5.9620748	5.2269125	5.3728743	6.7765226	4.3105445	5.2274723	5.915079	5.9185843	6.78326	8.583564	3.027087	5.7903323	5.3229055	7.6028624	6.678013	5.4735537	9.160944	8.576217	0.5811911	1.6741793	289.69437	4510.007	397.9759	153.1613	0.0	23.598764	395.3712	1043.6355	0.57654697	1.6634618	296.77945	4462.41	399.83307	156.32709	0.021475932	28.984018	405.26285	1053.1826	210.02565	270.0064	1874.1936	223.9398	284.5853	1994.8141	0.773336	2.2969942	0.30416834	0.532606	0.38390124	0.46030322	0.3352413	0.773694	2.2982426	0.30529094	0.53271276	0.38614044	0.46046677	0.33720392	0.029993124	0.1628895	0.3855443	0.4215744	0.66252583	0.7505657	0.6499502	0.5515785	0.39854905	0.19772752	0.14626001	0.161954	0.12008522	0.13529262	0.09222244	0.104637936	0.117653	0.09510014	0.09833313	0.10666235	0.07659631	0.088331245	0.089785695	0.09672578	0.08644063	0.089004315	0.089230224	0.09205087	0.07625158	0.08359644	0.084242195	0.087054916	0.08770681	0.08856778	0.088893324	0.08864143	0.09034069	0.09152633	0.09174848	0.10256569	0.086870395	0.08774054	0.07229673	0.07721387	0.059009343	0.061940562	0.06945493	0.052212518	0.056113377	0.065442815	0.04457965	0.04790156	0.05276198	0.06302503	0.0431392	0.04688938	0.05201989	0.061584063	0.042182844	0.044955477	0.04777945	0.05181694	0.06274329	0.04652332	0.048666958	0.04993028	0.053004354	0.06399195	0.9366999	0.044925977	0.029116517	0.02169341	0.012752264	0.006787331	0.0033175317	0.0017024064	0.0007710705	0.943013	0.043186076	0.027254334	0.01924293	0.010332028	0.005023963	0.0024868594	0.001212258	0.0005223596	0.97422194	0.021102604	0.013257587	0.009009629	0.0041689086	0.0017324531	0.00075633416	0.0003314364	0.00012380979	0.38028714	0.2068612	0.18672167	0.19076698	0.15125547	0.1011961	0.054675944	0.030521065	0.018098049	0.58466125	0.15638033	0.12508683	0.13483982	0.111337684	0.07419252	0.040775552	0.025394948	0.015671091	0.46009448	0.17200743	0.14107956	0.17815529	0.15722278	0.10365708	0.049021408	0.029153233	0.017853497	0.95110446	0.03623626	0.023129096	0.01672165	0.009504787	0.0048687984	0.0023147953	0.0011510318	0.00050640234	0.9553436	0.034870815	0.021740459	0.0151713975	0.007997216	0.0037061651	0.0017515705	0.0008129892	0.00033891574	0.979361	0.017408568	0.0106769465	0.007079527	0.0032468103	0.0013163179	0.0005548794	0.00022511568	8.314194e-05	0.3409163	0.20114017	0.188875	0.19846615	0.164044	0.11407298	0.06369602	0.03539245	0.020137323	0.5381541	0.16392015	0.1342942	0.14759974	0.12364552	0.083794914	0.0466388	0.028796198	0.017114563	0.4124978	0.17460088	0.1471444	0.18702084	0.16901995	0.11517562	0.058110293	0.034905065	0.020475114	13.515959	11.380706	11.000545	9.134009	10.909668	8.816274	8.629783	8.628927	10.528624	7.668679	8.404486	7.305685	8.537308	8.402469	8.372962	8.532579	10.484088	7.251716	8.404331	7.0279326	7.0373473	8.462091	6.9299207	7.0247827	8.147068	8.144405	8.461454	10.200559	4.1423316	7.132834	6.977791	8.754075	8.356835	7.1814146	10.363625	9.365875	14.105722	11.0721035	10.703404	8.6145935	10.626485	8.192806	8.06175	8.064173	10.161465	7.02628	7.794985	6.4645214	7.911946	7.7933717	7.802101	7.907579	10.02516	6.3789606	7.7475514	6.154178	6.1625733	7.7694397	6.2834063	6.156668	7.477682	7.473602	7.766251	9.612539	3.0965695	6.2506943	6.111791	8.030722	7.655522	6.4696465	9.720144	8.722653	209.4468	1850.4916	246.04366	123.664955	0.025629	19.9427	310.77017	687.90735	345.49625	255.76077	1276.8411	0.038131826	0.12548779	0.24185096	0.5945309	0.6970628	0.46608898	0.465977	0.47341722	0.39868164	0.16781434	0.14210594	0.16046202	0.13387379	0.14647955	0.10713458	0.120490946	0.12870218	0.10929378	0.11201719	0.11819111	0.08879316	0.1010645	0.10388391	0.10539393	0.09906839	0.10045264	0.100681506	0.103623495	0.08574398	0.09185435	0.09193475	0.093255505	0.09577319	0.094695196	0.09472417	0.095052	0.09636543	0.09670881	0.8587448	0.10629471	0.06408116	0.041678786	0.023701364	0.012725905	0.006187125	0.0029211421	0.0010356852	0.8681858	0.103991024	0.060736522	0.038727958	0.020840602	0.0103212735	0.004537178	0.0021243794	0.0007407523	0.9378542	0.055856757	0.030481288	0.017908333	0.00856022	0.0038072143	0.0015269766	0.0006543073	0.00021896961	0.14763826	0.16478866	0.19259197	0.21853445	0.21054737	0.173751	0.11959168	0.074976586	0.0446438	0.37765765	0.1739533	0.1598411	0.17008658	0.15410729	0.118992634	0.0800296	0.056199796	0.03633885	0.27856657	0.16378532	0.15868603	0.18841997	0.18293841	0.15097834	0.09988364	0.07131441	0.047785003	11.219	9.872604	9.435814	7.625633	9.291154	7.266807	7.114971	7.111499	8.907373	6.126227	6.8570056	5.765752	6.987695	6.858202	6.838899	6.9869976	8.753374	5.7098136	6.840462	5.517168	5.533672	6.9210906	5.4085293	5.5208006	6.6113276	6.616495	6.922427	8.50529	2.6837828	5.660677	5.4926767	7.210466	6.829597	5.662834	8.680028	7.5321193	-0.08622479	-0.035680342	0.43234548	0.13875209	0.39587873	0.5793469	0.19487384	0.42452288	0.23325242	0.8117061	290.82608	7379.029	766.7174	55.02463	0.02922348	1.6475344	170.3029	1669.655	-0.08642463	-0.03990273	0.43832916	0.14076869	0.39899316	0.58340883	0.20712377	0.47601786	0.24420115	0.84619963	289.93277	7254.2896	763.38495	53.549362	0.064848684	1.5525465	167.81665	1672.6405	105.32923	223.43527	1489.6287	129.74329	297.74896	2007.642	0.16207111	0.12234394	0.38754934	0.09299835	0.044538077	0.07636866	0.034009513	0.54198706	0.32252526	1.5024325	0.54662347	0.18104103	0.49182984	0.16247396	0.3701645	1.2406874	0.15668632	0.4895191	0.10141252	0.42418042	0.08767078	0.52233404	0.37311214	0.961462	0.4955505	0.18520223	0.4457077	0.1656124	0.6422301	1.2354323	0.4311397	0.6937088	0.19589777	0.5751163	0.16286139	0.16469675	0.13970646	0.38225132	0.09580961	0.045995444	0.078498214	0.03537254	0.54655075	0.3507997	1.4906096	0.5585105	0.18247001	0.4995794	0.16289492	0.3741427	1.3600982	0.15554363	0.49807882	0.10335222	0.4302606	0.08889135	0.5257681	0.3979576	0.950447	0.5053509	0.18637514	0.4514075	0.16573654	0.64386284	1.3067926	0.42596468	0.7039091	0.19721897	0.58159167	0.16348255	0.060644556	0.27453062	0.4145794	0.25024393	1.3301083	1.0684407	1.3322785	0.96210575	0.39868164	0.1924115	0.10624038	0.11565738	0.075665124	0.084393665	0.05403262	0.06046359	0.06622226	0.05369306	0.053902768	0.05828081	0.0420641	0.046411086	0.048021987	0.050199248	0.051172838	0.05093223	0.050380427	0.052085243	0.04129489	0.04545187	0.044007704	0.04574236	0.046171706	0.055000465	0.054341763	0.05355057	0.054946143	0.05588144	0.28664774	0.21355964	0.15079533	0.15407522	0.119424395	0.12504278	0.09286891	0.09763977	0.10417922	0.08155361	0.08601125	0.09339597	0.06736276	0.07418684	0.07854801	0.087245025	0.06963102	0.07220999	0.07641734	0.085277304	0.06210605	0.06896247	0.06980281	0.07365964	0.082835294	0.07124051	0.07476334	0.07483665	0.07808509	0.08693469	0.98734593	0.007983539	0.0055699805	0.005875168	0.0033844411	0.001247597	0.00046644197	0.00021831151	9.8562e-05	0.9900546	0.006819976	0.004610232	0.004537601	0.002293352	0.00075136486	0.0002971783	0.0001428538	6.3381005e-05	0.99350244	0.0045511946	0.0031818624	0.0031047512	0.0014404637	0.0003995974	0.00013151014	5.456915e-05	2.3068642e-05	0.5657411	0.18623318	0.15296377	0.18477057	0.11620254	0.039425913	0.012455607	0.0057201735	0.002985782	0.77426565	0.107138455	0.076503135	0.10538448	0.07102512	0.024622265	0.007984914	0.0042569377	0.0023802223	0.6583664	0.14450814	0.1056722	0.15286267	0.10893061	0.041311983	0.012551611	0.0057402467	0.0030652413	0.98840564	0.00816733	0.0053418684	0.0046108286	0.0026332098	0.0009734996	0.00036603678	0.00015859252	6.3404696e-05	0.9899046	0.0074534514	0.004796095	0.003881587	0.002068869	0.0007109558	0.00028205	0.000116678384	4.377086e-05	0.99404514	0.004436011	0.002976864	0.0024237048	0.0011991513	0.00033314957	0.00011117327	4.0524777e-05	1.5060292e-05	0.49927506	0.1875956	0.16140157	0.19563751	0.13399602	0.057377674	0.025688324	0.013939866	0.0074037053	0.6907743	0.13243951	0.09967936	0.12630056	0.09024045	0.038730107	0.017556261	0.010211951	0.005715468	0.5618603	0.16364051	0.12717056	0.17278925	0.13106453	0.06005426	0.025864342	0.01413904	0.007952475	13.530925	11.437612	10.96088	9.329884	10.911756	9.01007	8.756151	8.757145	10.536275	7.887949	8.545231	7.6251054	8.60383	8.54521	8.4233885	8.599541	10.471224	7.5795174	8.485474	7.3066573	7.3219175	8.486071	7.050744	7.307537	8.182671	8.183768	8.485989	9.991106	4.5144553	7.3479185	7.193112	8.686574	8.308817	7.1580815	9.999643	8.59666	14.124592	11.175821	10.588348	8.981339	10.448802	8.571881	8.312025	8.315206	9.965049	7.4484015	8.055224	7.150012	8.053746	8.0560465	7.9293633	8.04963	9.790188	7.0724897	7.897819	6.7800894	6.792158	7.853568	6.515227	6.7822046	7.5929236	7.591867	7.8518248	9.240371	4.0104127	6.7674503	6.6451592	7.997062	7.6708026	6.5272	9.220684	7.7184877	0.39136317	0.5989096	0.6354601	2.5232553	1.0434982	2.4354892	259.29764	2262.2527	306.52896	143.42755	0.119636215	21.974632	396.82465	875.4284	0.37770277	0.5948961	0.6303942	2.454281	1.0355021	2.4193234	266.46262	2245.6943	306.98923	146.37846	0.55531234	28.956491	405.50198	881.46234	183.85612	217.01031	1181.2935	198.78557	226.65564	1240.0166	0.67513543	4.7769685	0.1552957	0.5205048	0.37316185	0.43436342	0.31834415	0.75869787	1.2555654	0.667484	0.4108115	0.47274178	0.3624196	0.42035303	0.79615104	3.2124245	0.22998019	0.5301035	0.443126	0.45153543	0.38630918	0.67311907	4.7749424	0.15724353	0.51647	0.37169734	0.4301006	0.31635648	0.7583526	1.2568214	0.6713205	0.41060054	0.47210482	0.3613416	0.41882637	0.7958679	3.2068586	0.23046958	0.52913725	0.44418454	0.451607	0.387887	0.027718933	0.16278814	0.39362836	0.41587022	0.61267865	0.7639131	0.61051565	0.5399929	0.39868164	0.18477936	0.13721108	0.15292838	0.11825911	0.1276717	0.09343078	0.10458637	0.115087345	0.09879734	0.10120842	0.108260654	0.08806438	0.095871136	0.098845705	0.10059215	0.09726972	0.096806824	0.0997906	0.101458035	0.08535811	0.09441213	0.09494021	0.09749938	0.09910392	0.10037324	0.10027852	0.10065386	0.103546284	0.101614535	0.064701244	0.079302944	0.07057451	0.07082197	0.057952024	0.06146667	0.046843953	0.048930075	0.053961813	0.040817942	0.04415633	0.049550515	0.03639766	0.038369253	0.041074555	0.048441764	0.03618985	0.03853672	0.040987656	0.04914936	0.03416269	0.03677939	0.039423455	0.041736666	0.050078463	0.035549752	0.037388768	0.039983172	0.043216996	0.051594272	0.93631494	0.047449663	0.028118607	0.020297801	0.012596904	0.007065392	0.0037372725	0.0020153215	0.00088846183	0.94370556	0.044905357	0.02554622	0.017660776	0.010130101	0.005270066	0.00270917	0.0014127113	0.0006028239	0.9738476	0.021373823	0.012598373	0.008676033	0.0046504564	0.0022032883	0.0010753991	0.0005250251	0.00021490369	0.3488226	0.20811288	0.18816008	0.18158424	0.14771827	0.10529459	0.06765269	0.044787757	0.030268028	0.57671714	0.15245718	0.12431475	0.1237243	0.102121495	0.07490347	0.050466005	0.036394864	0.02556388	0.4994976	0.16387473	0.1388061	0.14920795	0.12890674	0.09396314	0.056577604	0.037494447	0.02462542	0.9508562	0.038134035	0.02241206	0.015711552	0.009357986	0.0050509246	0.0026070096	0.0013450662	0.0005780031	0.95534605	0.036381055	0.020804279	0.014211148	0.007993399	0.0039254627	0.0019492403	0.0009423535	0.000390947	0.97878516	0.017809425	0.010409272	0.006925978	0.003658292	0.0016848438	0.0007859433	0.00035812156	0.00013834519	0.31451958	0.20032382	0.18769147	0.187849	0.1592148	0.118434116	0.07709901	0.050463937	0.033044204	0.52710736	0.16097067	0.13431332	0.13728237	0.115278505	0.08504786	0.056576464	0.040209986	0.02755106	0.4437313	0.16939884	0.14695635	0.16184269	0.14252423	0.10651316	0.06516638	0.043650195	0.028533192	13.52885	11.421336	10.903748	9.317395	10.821863	8.929833	8.714194	8.716423	10.462796	7.8005123	8.419514	7.549698	8.57845	8.419062	8.344126	8.575552	10.405704	7.4616637	8.362031	7.190809	7.2127485	8.470091	6.9029765	7.1895404	8.100083	8.095086	8.468953	10.105749	4.4450073	7.2714357	7.098104	8.771044	8.309494	7.1321754	10.261983	9.188584	14.1125965	11.108678	10.613605	8.803087	10.540471	8.29439	8.144682	8.149062	10.090909	7.1424828	7.781291	6.732736	7.9574547	7.7810664	7.753137	7.9564486	9.938387	6.577526	7.6908126	6.3239503	6.3471107	7.792036	6.2155504	6.3228784	7.4237995	7.420094	7.788567	9.526153	3.4465353	6.4279585	6.243273	8.082663	7.6303844	6.437183	9.649502	8.593098	0.35382074	0.22313818	-0.021802587	0.45678103	0.77630377	0.007929434	0.3448656	0.3096515	0.29268298	0.38967708	0.5123204	2.148058	0.4971176	1.715666	261.7463	2525.7358	302.22974	159.08188	0.0	16.923687	402.7559	864.9808	0.34996662	0.23044229	-0.028567072	0.44910792	0.79263115	-0.0009627149	0.3429193	0.3044189	0.29211986	0.38971353	0.506731	2.1250572	0.4958039	1.7143716	266.435	2512.3093	304.03867	160.79977	0.0063055996	20.231743	409.7239	871.8304	183.99654	239.61407	1403.0808	201.23857	249.73766	1456.8011	0.60756296	0.62033534	1.0741397	0.32414368	0.47170603	0.27718344	0.4032785	0.40195972	1.0229063	0.26291913	0.12005186	0.47625557	0.10253641	0.4145322	0.36452445	0.57916594	0.4304593	0.13590966	0.2559141	0.1009174	0.2038518	0.62098324	0.79814434	0.804547	0.34849015	0.44012547	0.2939171	0.37337428	0.6391849	4.194224	0.13630968	0.44845036	0.40798506	0.35764235	0.3333484	0.5866798	0.84079045	0.47326985	0.2880394	0.42674553	0.2405123	0.3607968	0.67401266	2.8146458	0.21359913	0.41464162	0.43554175	0.3329514	0.35681197	0.6072319	0.61227787	1.0943242	0.32270175	0.4734964	0.2755321	0.40413836	0.40849262	1.0232482	0.28974164	0.12312335	0.48840925	0.105199255	0.42514858	0.36534342	0.5830806	0.42837882	0.13656045	0.25592658	0.10106949	0.20344849	0.623979	0.8050932	0.80976313	0.35088205	0.44082367	0.2952856	0.37323508	0.64118475	4.2228975	0.1373026	0.4511686	0.40957707	0.3598892	0.33460724	0.5906429	0.8485594	0.47701406	0.29206333	0.4283641	0.24334817	0.3615222	0.67793614	2.8323102	0.21558832	0.41904926	0.439124	0.3370311	0.36011434	0.035842907	0.16294226	0.3785887	0.42262602	0.7873587	0.50793713	0.44677284	0.45705763	0.39868164	0.13288404	0.08850956	0.10100805	0.076626405	0.08275856	0.065111525	0.07442194	0.075919084	0.07522659	0.07641315	0.07700165	0.069117084	0.076304205	0.07672669	0.077158585	0.08354929	0.083498314	0.08268547	0.081304014	0.07431929	0.08310072	0.083560795	0.08087383	0.083171085	0.09080282	0.093029715	0.09081518	0.09112459	0.09312346	0.04547649	0.0480504	0.04174241	0.041865	0.035336994	0.03658963	0.031143755	0.03187572	0.033217613	0.027989872	0.028412245	0.030507702	0.026198018	0.026310826	0.027397918	0.030039785	0.024893515	0.026200159	0.027082874	0.030871106	0.022882054	0.02389532	0.025523176	0.027416226	0.031292606	0.023695426	0.024392448	0.025887834	0.028941626	0.032947447	0.82417566	0.14457636	0.0704143	0.04076158	0.025801703	0.016413609	0.009509203	0.004504312	0.0014126216	0.83387303	0.14296025	0.06704453	0.036677312	0.021518208	0.013242451	0.008147236	0.0047058742	0.0021894025	0.92285174	0.07807368	0.030700086	0.016437462	0.009403691	0.0055211484	0.0031693645	0.0016736691	0.0006877327	0.0891145	0.115313366	0.15161054	0.17662695	0.18259932	0.17349719	0.1615761	0.15449175	0.13944095	0.3024212	0.15967424	0.13776982	0.13153341	0.124726735	0.119778216	0.11971437	0.12355313	0.11601436	0.21526437	0.14194275	0.13615969	0.14201868	0.14104453	0.1382496	0.13580586	0.14098257	0.1538919	0.88320625	0.09985918	0.049859595	0.028739028	0.017415475	0.010624359	0.005987399	0.0028210285	0.0008781861	0.8893227	0.09767432	0.047386933	0.026571255	0.015218995	0.00888443	0.0052102865	0.0028914628	0.0013019817	0.9448083	0.0570614	0.022877675	0.01216014	0.0066568977	0.003699307	0.0020258229	0.0010335812	0.00040789729	0.08397553	0.10999411	0.14584437	0.1746024	0.18632406	0.18226174	0.16970365	0.15783349	0.13381523	0.27351555	0.15683103	0.14153276	0.14185679	0.13677543	0.12943664	0.12517376	0.124125674	0.11033959	0.1883324	0.13486907	0.13444692	0.14723508	0.14991514	0.14687596	0.14321013	0.14678517	0.15550958	13.57985	11.486686	10.333916	9.709249	9.872233	9.361533	8.897274	8.898273	9.479604	8.282318	8.593086	8.476199	8.653059	8.592985	8.446819	8.65493	9.438849	8.321234	8.421071	8.12399	8.167937	8.731105	7.198089	8.127045	8.454616	8.457283	8.7258	9.627511	6.0021057	8.362844	8.215155	9.252164	8.978183	7.9036956	10.419519	9.417097	14.135395	11.168131	10.119288	9.258018	9.7747	8.796261	8.383806	8.385631	9.269457	7.695989	7.9949365	7.838319	8.068127	7.997907	7.8750777	8.070538	9.069051	7.642811	7.7723308	7.430127	7.470628	8.069675	6.5519705	7.433422	7.79878	7.800859	8.0628395	9.031193	5.275533	7.655826	7.507459	8.57849	8.309746	7.2363153	9.771877	8.74491	0.3571147	0.33258963	291.0705	1726.7185	337.18402	143.90823	0.4256085	28.776934	448.75497	1003.3873	0.6362353	0.52722377	0.99557143	0.40380454	0.41736883	0.35199228	0.35966733	662.4595	364.47116	1634.5983	0.018915974	0.062906265	0.16904683	0.7491279	0.34993273	0.41807568	0.56782305	0.55594033	0.39868164	0.17202055	0.14005683	0.15530935	0.13560884	0.14067683	0.112041526	0.12471635	0.13430066	0.11798264	0.11988251	0.12694973	0.097982556	0.11298521	0.11287466	0.116198614	0.10874242	0.110186756	0.111241005	0.11103966	0.093611985	0.10197263	0.10286784	0.105802	0.106565475	0.104838446	0.10571088	0.10625422	0.10578795	0.10790878	0.90786165	0.062382452	0.041015793	0.030775325	0.01948989	0.011067335	0.005512056	0.002949664	0.0011804015	0.9179791	0.058580957	0.037415627	0.027869498	0.01676648	0.00885268	0.0037336706	0.0019279218	0.0007220798	0.945807	0.04167226	0.025881505	0.018183695	0.010338211	0.0051612197	0.002174065	0.0010373269	0.00036276737	0.2653514	0.21963699	0.21686569	0.21215491	0.17431259	0.11833361	0.069579035	0.038621828	0.020169983	0.5284104	0.18180183	0.15358466	0.14655168	0.117176995	0.07477626	0.04366852	0.025507975	0.014416049	0.39484346	0.18998562	0.1735082	0.1771614	0.15170783	0.1062332	0.06600456	0.040007107	0.022174682	11.199087	9.86919	9.481217	7.5886784	9.460108	7.2823787	7.0984526	7.1028824	9.116139	6.163614	6.8990836	5.5921884	6.925281	6.901528	6.8749743	6.9308357	8.969152	5.566831	6.8066125	5.3119955	5.2994037	6.7563243	5.41104	5.3073826	6.496287	6.4902034	6.762879	8.551324	2.3305387	5.2864947	5.178854	6.925684	6.544326	5.3481517	8.491557	7.271994	0.23030306	-0.043407835	1.0738536	-0.006471717	0.32015738	0.4587732	0.25754416	0.40031114	0.6622858	3.9718313	0.6289798	2.3902082	185.27577	3981.5984	290.1838	83.78645	0.0	5.4038234	262.01114	687.1487	0.2347457	-0.05048696	1.0807129	-0.021751117	0.3139001	0.45474714	0.2523991	0.39576414	0.6486232	3.9801054	0.61869186	2.3697722	184.43066	3912.133	288.58325	83.47744	0.014463728	5.955273	259.519	683.24615	105.106895	168.16148	1106.7056	124.84719	185.72871	1211.1725	0.39287382	1.4745756	0.22675037	0.13583249	0.39037886	0.11759897	0.3450483	0.30162337	0.7320219	0.29444987	0.12652013	0.16206183	0.09494042	0.1298005	0.57157195	1.1383507	0.6569993	0.37653583	0.327828	0.31846076	0.2794023	0.6833249	6.487462	0.12339104	0.569517	0.35329163	0.4630684	0.2921197	0.52804613	1.1663338	0.39009148	0.30367938	0.30992988	0.25389442	0.26201007	0.64179367	4.091188	0.18670683	0.46679154	0.33525813	0.37647238	0.27520624	0.39733878	1.4898685	0.24340203	0.13868886	0.39571157	0.120013006	0.34968182	0.30059364	0.74881727	0.2842284	0.12635411	0.16057484	0.09433552	0.12830123	0.5702548	1.1697872	0.64676386	0.37739733	0.32377806	0.31790838	0.27503777	0.68309474	6.607013	0.12112309	0.57260436	0.35136285	0.46576798	0.29048315	0.52758384	1.1828822	0.38413888	0.30570793	0.3068076	0.25458252	0.2585643	0.6414913	4.1514797	0.18472414	0.46954006	0.33385047	0.37867165	0.27385515	0.027516643	0.16968322	0.41842136	0.38437742	0.6120642	0.7029321	0.5663174	0.61526495	0.39868164	0.12866034	0.09385392	0.10126029	0.083330184	0.087343976	0.0714192	0.08005018	0.08548608	0.08257014	0.08519286	0.086033486	0.077473976	0.08434539	0.08502337	0.08764043	0.09160556	0.091441505	0.09274101	0.092996836	0.08461112	0.09092656	0.09240476	0.092761256	0.092383265	0.10095711	0.10138752	0.10096087	0.10124204	0.100381844	0.07477767	0.081306115	0.06971741	0.07173472	0.06048571	0.064366184	0.05149951	0.054179247	0.058867007	0.045058824	0.04790102	0.05558662	0.039415665	0.041337717	0.045312896	0.05271011	0.039123133	0.040483456	0.044473663	0.05158973	0.03843482	0.040460862	0.040563256	0.04338075	0.051984265	0.042266805	0.041302253	0.04128362	0.04342595	0.053269863	0.9171957	0.068586744	0.032847572	0.020787358	0.0138250105	0.009075763	0.0056266924	0.0031322804	0.0013023142	0.924224	0.06678708	0.030566536	0.018387066	0.011409468	0.0070702336	0.0042840904	0.002449991	0.0011457916	0.96627045	0.031282954	0.014387711	0.008698571	0.005211055	0.0030244286	0.0017215846	0.00091362325	0.0003954807	0.21304123	0.18425071	0.18448344	0.18953298	0.17320102	0.13744967	0.10098293	0.07868312	0.06964096	0.4674813	0.17560077	0.13321127	0.13169199	0.115799084	0.08566473	0.069567926	0.062016234	0.0581631	0.34994587	0.17858468	0.15028255	0.15751278	0.14728728	0.11547465	0.08797742	0.07424224	0.064766295	0.9379979	0.053813774	0.026427226	0.01618786	0.009860476	0.005840901	0.0033600782	0.0017603834	0.00069784967	0.94120604	0.052440245	0.025224552	0.015361355	0.009029448	0.0049812333	0.0027520473	0.001457242	0.0006477526	0.9729174	0.026532603	0.011925007	0.0068897326	0.0038275705	0.0019784719	0.0010270784	0.0005200239	0.00020923145	0.17732994	0.16138251	0.17000794	0.18855503	0.18686968	0.15870105	0.12232317	0.09386963	0.07613309	0.37919515	0.17432863	0.14309452	0.15432407	0.1421058	0.10594335	0.08443868	0.073043846	0.06290562	0.2697461	0.1635963	0.14951336	0.17123269	0.16871986	0.13703847	0.1049103	0.09112482	0.08018282	13.563622	11.498727	10.552453	9.726676	10.259622	9.3066	8.9603195	8.962774	9.942822	8.227606	8.608867	8.365031	8.715853	8.608904	8.444756	8.712817	9.851129	8.193193	8.419441	7.948996	7.992786	8.668005	7.134463	7.948267	8.27951	8.27918	8.665819	9.7395935	5.728637	8.068829	7.873195	9.046123	8.593599	7.4709654	10.148019	9.029258	14.130489	11.198154	10.299373	9.269057	10.033554	8.780874	8.450444	8.453488	9.582695	7.6946197	8.063599	7.7262993	8.134298	8.063611	7.904274	8.131621	9.3615265	7.520579	7.8084793	7.2493286	7.291347	8.01195	6.5287013	7.250589	7.6391172	7.6383276	8.010483	9.097157	4.955935	7.334334	7.1348624	8.340127	7.916943	6.795671	9.449883	8.26194	7007.560691719322	0.27915382	0.18268855	0.3340655	0.23885739	0.43084273	0.9526376	0.5985817	1.0863547	2442.2544	5877.73	613.20966	347.2561	1665.5923	2012.5027	2753.9033	3593.733	22269.922181576323	0.2853956	0.18528126	0.3402591	0.24584743	0.44058383	0.9753965	0.61423534	1.1244164	2441.161	5863.0396	615.95874	349.5525	1660.0455	2009.1372	2754.9192	3597.4368	2408.9153	692.6689	4950.066	2414.1008	686.81445	4967.9575	0.96253824	1.4894316	0.66137713	0.39572817	0.34037533	0.29958546	0.24844378	0.9562489	4.6236653	0.20632426	0.43869752	0.33391154	0.32593012	0.23906742	0.96842986	2.149518	0.45860505	0.38127875	0.3400736	0.29344293	0.25237218	0.95710254	3.7868729	0.2568335	0.42577073	0.34077218	0.31935233	0.24684893	0.96254003	1.4930022	0.66008466	0.4034489	0.3422103	0.30633828	0.25044733	0.95554626	4.617187	0.20627533	0.44453958	0.3354986	0.330386	0.24075562	0.96831906	2.150526	0.4582213	0.38833168	0.34184963	0.29970846	0.25448653	0.95670104	3.779843	0.25699973	0.42986485	0.34286693	0.32345128	0.24938405	0.045300644	0.15976146	0.31223202	0.48270473	0.9898255	0.116665006	0.14310369	0.17339778	0.39868164	0.022834687	0.01249658	0.013388284	0.01591456	0.015843641	0.013564829	0.0144391535	0.014599078	0.023674011	0.022762734	0.022470135	0.016864385	0.018055439	0.01784246	0.018182563	0.03255627	0.031124102	0.031098554	0.030913975	0.021193795	0.02190535	0.021371799	0.021719448	0.021155981	0.040321045	0.03907272	0.039009757	0.03873538	0.038931645	0.03526748	0.03837344	0.034345	0.033180036	0.027441764	0.02734604	0.02386745	0.023662563	0.025360052	0.020056657	0.02061155	0.023051644	0.017218871	0.017903693	0.018814253	0.022063628	0.017118255	0.017457046	0.01823348	0.022585493	0.01621549	0.017861528	0.017038766	0.018013177	0.023641646	0.018208155	0.018807096	0.017981512	0.018776543	0.025095377	0.9406783	0.036795832	0.025629727	0.02356844	0.014131424	0.0070901117	0.00377065	0.0022510139	0.0012025425	0.94949883	0.032712612	0.022185665	0.021086864	0.011470728	0.0051416676	0.002751351	0.0016392164	0.0008653806	0.97010976	0.020885572	0.013774791	0.012086195	0.0063758222	0.0027601244	0.0014323331	0.0008072612	0.0003877592	0.66341907	0.1610005	0.12007423	0.122451834	0.08391476	0.043681808	0.021412948	0.0115118185	0.0057885707	0.7885859	0.104697436	0.07511902	0.08625938	0.05774356	0.028884567	0.014252519	0.007905212	0.004176983	0.70097834	0.13165398	0.09825015	0.117330514	0.08417682	0.04395366	0.021789746	0.01225795	0.0066662296	0.95701844	0.027478773	0.019305032	0.01798887	0.010257458	0.004532919	0.0021729295	0.0011935487	0.0006134422	0.9621833	0.024911726	0.017200658	0.016663942	0.00873667	0.0033420231	0.001569642	0.00083613576	0.0004231943	0.9773897	0.015884442	0.010782474	0.009495728	0.004826977	0.0018141784	0.0008415467	0.00043478346	0.00020148078	0.60731757	0.1728251	0.13453713	0.14637409	0.10201719	0.052359898	0.024161458	0.012167428	0.005704019	0.73879576	0.12226309	0.08987278	0.109238304	0.07362198	0.03528761	0.015948	0.008337355	0.0040137623	0.6490907	0.1450168	0.110567465	0.13951677	0.10112406	0.05224784	0.02454664	0.013244469	0.006597705	13.437328	11.104917	10.97549	8.721765	11.387056	7.917248	8.107875	8.106044	11.094593	6.7016973	7.4628716	6.3364506	8.135481	7.456287	7.644243	8.136329	11.089509	5.94531	7.5733542	5.869576	5.978289	8.105999	5.852874	5.8776484	7.395104	7.3966336	8.110297	10.542125	2.9782093	6.40653	5.9950924	8.787065	7.947152	6.657658	10.769825	10.2029915	14.064248	10.811951	10.693774	8.140475	11.104174	7.302919	7.5145054	7.5149465	10.723901	6.1187606	6.9038634	5.5537834	7.50636	6.8981953	7.1212406	7.5073037	10.641429	5.1403728	6.9475136	5.0913115	5.174287	7.406711	5.289456	5.1070924	6.754629	6.757135	7.411259	9.937066	2.209359	5.590922	5.2158475	8.045941	7.233597	5.920846	10.053864	9.406484	9334.678	16533.486	2157.775	1373.3698	6147.8213	7776.844	10682.965	13209.131	9307.908	16497.39	2188.208	1418.6042	6099.9136	7695.5425	10700.413	13226.495	8324.64	1962.3768	13188.526	8433.331	1993.9248	13461.672	0.047815807	0.17134981	0.32602212	0.454813	1.0449394	0.12974186	0.16848123	0.17825122	0.39854905	0.018109165	0.010231516	0.010504926	0.015503869	0.014688226	0.013139861	0.013713273	0.014390268	0.023868272	0.022021662	0.022214424	0.016950248	0.017333422	0.017635578	0.017971871	0.033068664	0.030333914	0.030698974	0.03115695	0.021483837	0.021025108	0.021130001	0.02157523	0.021335507	0.041090053	0.038150296	0.038584143	0.039265893	0.038478382	0.046537165	0.052022006	0.047145717	0.046274275	0.03882498	0.038905263	0.03124944	0.03259365	0.035538033	0.02650222	0.028096536	0.033776607	0.02338923	0.024385225	0.025952028	0.032766704	0.023629716	0.024111632	0.025613671	0.032915805	0.02478253	0.025839863	0.025446925	0.026470467	0.03270082	0.02753237	0.027530266	0.027116617	0.027775446	0.033497293	0.9569072	0.026236624	0.018606575	0.017955188	0.011035601	0.005415091	0.0026561364	0.0013909178	0.0006932232	0.9660962	0.02126989	0.014742551	0.014848263	0.008396396	0.0037907208	0.0018742528	0.0009869364	0.00048554142	0.9779648	0.01459705	0.0100183925	0.009202557	0.005276199	0.0023842868	0.0011182096	0.0005604286	0.00026030486	0.7931066	0.11452661	0.08167675	0.079692386	0.05046077	0.024449112	0.011566891	0.0059913252	0.0029345755	0.8848679	0.06410731	0.04541865	0.048699733	0.030287258	0.014468947	0.0069953855	0.003827047	0.0018635829	0.8358281	0.086008295	0.063143454	0.06629216	0.043969933	0.022066781	0.01060233	0.0059084655	0.0027397983	0.96879447	0.019854113	0.013775433	0.013523494	0.007976923	0.0034852365	0.0015295983	0.0007240172	0.00034624911	0.9727063	0.017365454	0.012078616	0.012534042	0.0069918954	0.0027341072	0.0011366069	0.00047718897	0.00021461256	0.98155093	0.0122624235	0.008535289	0.007828369	0.004460344	0.0018904188	0.0008107142	0.00035439007	0.0001554928	0.7630881	0.1241469	0.090737134	0.09386839	0.060059026	0.028276723	0.013104202	0.0066446154	0.0028594073	0.8492828	0.08126187	0.058687326	0.06583794	0.040894996	0.018090418	0.007827202	0.0037540747	0.0015844059	0.79343307	0.10517856	0.078151554	0.08265869	0.055487722	0.027532775	0.012740594	0.0063856742	0.0028992505	13.409289	11.010413	11.043604	8.48016	11.588299	7.5691237	7.9045286	7.9076037	11.342181	6.33713	7.2305713	5.6908574	7.973368	7.2293687	7.488074	7.9730496	11.3969965	5.2462225	7.372522	5.230524	5.272877	7.857194	5.6300917	5.226395	7.142662	7.1402783	7.8514266	10.711967	2.068854	5.7096314	5.2981973	8.473449	7.5378065	6.1954737	10.639869	9.840684	14.053919	10.737152	10.706297	7.9740644	11.253663	6.980327	7.330145	7.338138	10.933576	5.821518	6.6574354	4.9570456	7.335959	6.655957	6.955432	7.3325043	10.912689	4.428681	6.671427	4.447584	4.467107	7.1333566	5.004503	4.4468985	6.4417295	6.4412684	7.128427	10.081669	1.4664782	4.887704	4.515575	7.7334194	6.781238	5.3934255	9.905105	8.980731	0.7394916	0.8309335	0.2812203	0.7470901	11497.34	19488.133	2496.6282	1752.077	7825.823	9581.257	13235.88	15834.927	0.7402169	0.8329094	0.27893433	0.7453786	11473.513	19457.342	2540.9158	1804.5878	7775.522	9481.788	13272.03	15864.199	10317.561	2376.5933	16801.967	10458.68	2404.4038	16994.557	0.98877	0.45683795	2.1833916	0.41332045	0.47326916	0.35549417	0.4056428	0.99098694	0.8132057	1.2370265	0.4764825	0.4988074	0.420105	0.43952847	0.98843443	0.45731315	2.180275	0.42123824	0.47956005	0.36192313	0.4100075	0.99081933	0.8126375	1.2377522	0.48181608	0.50611186	0.42464435	0.4454107	0.046059925	0.16751991	0.3276418	0.4587814	1.0069247	0.107152596	0.13742281	0.16613898	0.39868164	0.014386375	0.009627904	0.009680902	0.015146684	0.014476719	0.01296846	0.013774813	0.013962273	0.023713	0.022194596	0.022206787	0.01658298	0.017788412	0.017571067	0.017617762	0.032945227	0.030621875	0.030931806	0.030928278	0.021163315	0.02152554	0.021216504	0.021041319	0.021066014	0.040944476	0.038462184	0.03891165	0.038986217	0.038461685	0.045078736	0.04974627	0.04485361	0.043614343	0.03731829	0.037637495	0.030801209	0.031338803	0.032639652	0.02622225	0.027830288	0.030071558	0.02290162	0.024247324	0.026148785	0.028335406	0.021866756	0.023488536	0.024872115	0.028150233	0.020584323	0.022133444	0.023264477	0.024926845	0.028678704	0.02253746	0.023523705	0.02414676	0.025476243	0.029789023	0.9516236	0.028438307	0.02046199	0.02199372	0.013422439	0.0055913194	0.0024056705	0.00122573	0.00060982496	0.96363986	0.0223108	0.015527882	0.017382443	0.009619429	0.003564801	0.001538071	0.0008028826	0.00039963584	0.97290224	0.017369203	0.012127347	0.012527172	0.006989986	0.00255904	0.0010259503	0.00048763846	0.00022058263	0.7610523	0.13082823	0.09416926	0.09780355	0.059701014	0.023768334	0.009852484	0.0046612215	0.0021857705	0.8769663	0.06837191	0.0483851	0.056452345	0.034120254	0.01330743	0.005624517	0.0028171819	0.0013353463	0.80622786	0.10015968	0.07341681	0.08416889	0.05410845	0.022370815	0.009376279	0.0047313934	0.0022283325	0.9639477	0.022104414	0.015713498	0.016749257	0.009854737	0.003759999	0.0014666378	0.00065630826	0.00030690315	0.9702418	0.018618189	0.012921479	0.014692757	0.008026221	0.0026690103	0.00096656446	0.00037806027	0.00016263349	0.97698873	0.015071989	0.010506407	0.010510182	0.0058371406	0.0021220795	0.00081197085	0.0003366142	0.00014417768	0.7277413	0.13983375	0.10385958	0.11283313	0.07093355	0.028822878	0.011679191	0.0052309153	0.0021481826	0.83777666	0.08629169	0.06275777	0.07503087	0.04615099	0.017319484	0.006638701	0.0027781795	0.0011197657	0.76170963	0.117914066	0.08813568	0.10095103	0.06656681	0.028919196	0.012326978	0.0056754816	0.0024180205	13.395722	10.945939	11.018821	8.438647	11.72025	7.4542007	7.773237	7.7714214	11.480879	6.2787457	7.057019	5.788005	7.820605	7.0518427	7.3209887	7.8160086	11.533004	5.2885213	7.1272583	5.2317333	5.3416476	7.716673	5.3968434	5.2385874	6.9077206	6.9054155	7.719435	10.653822	2.458101	5.8122563	5.3324256	8.45783	7.3952627	6.0379815	10.545917	9.7251425	14.046558	10.682184	10.722527	7.809194	11.38047	6.8458953	7.1636624	7.1614847	11.058263	5.7604957	6.546689	4.782325	7.144282	6.54979	6.8708572	7.140329	11.045285	4.2661896	6.4831395	4.279474	4.318375	6.951905	4.8750544	4.28726	6.2578006	6.256225	6.95215	10.0527	1.5113801	4.7568355	4.3629003	7.6113586	6.607501	5.2021875	9.797783	8.82943	-0.49426776	-0.58941185	-0.18887031	-0.15738082	3072.2168	4770.997	672.0611	467.33292	1919.5955	2605.9348	3574.829	4124.904	0.94791484	1.282856	0.7331269	0.2910334	0.516044	0.15210243	0.3334549	0.9711612	1.7227972	0.5707847	0.3757674	0.54311943	0.23626474	0.37169695	1896.854	252.13768	2582.9543	0.06839454	0.21706095	0.3383185	0.3762272	1.2541595	0.057041727	0.060476296	0.0696579	0.39868164	0.017530043	0.012815566	0.013868405	0.015967878	0.0154529195	0.012994565	0.014398499	0.014323441	0.023350114	0.022239462	0.022426708	0.016205084	0.01788544	0.017366042	0.017752718	0.032411415	0.030316014	0.030900585	0.031120306	0.020731201	0.021529429	0.020883782	0.021335755	0.020929031	0.0403293	0.038056377	0.038777623	0.039194833	0.038881503	0.8671084	0.07415128	0.048407663	0.037175957	0.029061077	0.022437615	0.017100813	0.012635709	0.008013408	0.9066813	0.058994833	0.035788022	0.026150946	0.019433387	0.014382732	0.010558272	0.0076029333	0.0049084877	0.9261278	0.04902736	0.029226167	0.02080774	0.015285183	0.011117324	0.007912687	0.0054578856	0.0032156864	0.5285208	0.25509247	0.16072613	0.1140721	0.082219474	0.058358703	0.040303674	0.026690768	0.015429185	0.8059484	0.117188714	0.07115426	0.052411344	0.039067093	0.028638024	0.02051696	0.014194703	0.00878837	0.67128265	0.17101225	0.11173066	0.08508586	0.065456875	0.04933025	0.036474753	0.025714925	0.016231578	11.092545	9.594833	9.273462	7.7253647	9.805606	6.2730217	6.708028	6.7085366	9.652874	4.9592547	5.413808	5.3870497	6.6008806	5.418322	5.581195	6.5907283	9.428745	4.6763844	5.519034	4.638388	4.8530693	6.584573	3.5980053	4.634764	5.3718567	5.366852	6.5885205	8.716247	2.4949062	5.3633065	4.68157	7.506955	6.1816006	4.8859525	9.048988	8.38653	0.8942821	2.1968913	5263.5146	10410.304	892.84753	523.9696	4047.5664	4637.233	5750.0093	6901.377	0.8970274	2.208448	5262.463	10356.873	903.7502	540.3882	4033.5684	4618.5376	5766.161	6912.6978	4925.3394	797.209	7535.9893	4963.698	809.4172	7681.667	0.9942371	1.7792754	0.5665263	0.46196142	0.42731068	0.42424396	0.3928564	0.9941393	1.7762216	0.5676876	0.46625516	0.4354787	0.4285619	0.40070206	0.04644476	0.16546506	0.319684	0.46840653	1.0146601	0.10089521	0.12627916	0.12414512	0.39854905	0.015416807	0.010637484	0.011125293	0.015600106	0.015331405	0.01355378	0.014243781	0.014343899	0.023540128	0.022470523	0.022715526	0.017072923	0.017935118	0.01765013	0.017975755	0.03267305	0.030882046	0.031279437	0.031115081	0.02153027	0.021333026	0.021090006	0.021426871	0.021064606	0.0406237	0.038775817	0.039286893	0.039167948	0.038699634	0.044415813	0.049349695	0.04500121	0.044067428	0.037096445	0.037970476	0.031220553	0.032283746	0.033990066	0.028218137	0.029221125	0.032461133	0.024577647	0.025273493	0.026636347	0.031346347	0.023122236	0.024483757	0.026519872	0.03167135	0.022562584	0.02429605	0.024933696	0.026604695	0.032467995	0.023954226	0.025840094	0.026268221	0.027846545	0.034294993	0.9413033	0.036053434	0.02501629	0.02175102	0.014036239	0.008075013	0.0044199605	0.002585479	0.0013623176	0.9537037	0.030441325	0.020412205	0.017559454	0.010113315	0.0053837984	0.0031433003	0.0018735348	0.0009661572	0.9702364	0.020525265	0.013836124	0.011180731	0.0062749446	0.0032331818	0.0017636716	0.0009842198	0.00047565164	0.68528706	0.1622702	0.118065454	0.10553373	0.070186496	0.040628105	0.021902936	0.012607814	0.0066033285	0.8286709	0.08977961	0.06323666	0.06264388	0.043634098	0.02584543	0.014310233	0.008631147	0.0048071947	0.7478994	0.12104124	0.08839925	0.09064755	0.06715428	0.03922688	0.019946236	0.011412092	0.006320237	0.9573393	0.02731797	0.018767783	0.016486634	0.010170551	0.0053723035	0.0027735573	0.0015212615	0.0007857431	0.9644151	0.023845913	0.016032346	0.01426762	0.008053295	0.003788738	0.0019901893	0.001047067	0.00052176387	0.97608787	0.016837163	0.01128016	0.009114308	0.0050954055	0.0024553367	0.0012561099	0.0006425281	0.00029714275	0.6583239	0.16834342	0.1251375	0.11704817	0.07892369	0.045220383	0.023692152	0.012789152	0.006340323	0.79768413	0.10331201	0.07419515	0.076891586	0.05277691	0.029288888	0.01508374	0.008609083	0.004270965	0.70853347	0.1348457	0.10072796	0.10391788	0.07719424	0.045342382	0.022999339	0.012881654	0.0064574997	13.464801	11.186005	10.948627	8.795493	11.149035	8.196881	8.256906	8.257281	10.820211	6.9789724	7.746212	6.565692	8.265122	7.7475343	7.890738	8.259535	10.833872	6.276612	7.841128	6.193833	6.2644014	8.253181	6.191831	6.1883955	7.6987886	7.694898	8.249904	10.493985	3.2198913	6.641791	6.342581	8.873948	8.226417	6.9855895	10.870517	10.4076805	14.07745	10.881013	10.647748	8.241455	10.8827305	7.582444	7.691206	7.6929092	10.477205	6.381779	7.183468	5.770894	7.6606083	7.1908126	7.3738036	7.6552134	10.41011	5.442755	7.2187734	5.395847	5.447632	7.5724773	5.6240525	5.3999224	7.066015	7.064152	7.568783	9.91152	2.3182516	5.7927356	5.5386734	8.139378	7.5069594	6.2508397	10.170699	9.619866	5283.851	7187.2363	429.95605	272.21967	4688.2593	4975.023	5546.33	6046.355	5454.736	467.34998	6638.6553	0.05359964	0.17657287	0.31040472	0.4594193	0.98061603	0.03622126	0.051319808	0.06579958	0.39868164	0.011695053	0.009675537	0.010958894	0.0150962155	0.015084002	0.012693108	0.01451498	0.014023772	0.023086851	0.022506267	0.022677753	0.01597365	0.018137429	0.017372118	0.018066064	0.032036357	0.030878289	0.031232981	0.031466767	0.020373471	0.021844797	0.020997515	0.021390792	0.020897646	0.039800324	0.038620427	0.039231304	0.039531503	0.03959467	0.84292054	0.09197679	0.06419266	0.04981503	0.034330465	0.022461433	0.013330808	0.007950488	0.003692804	0.8618148	0.08712934	0.058966726	0.044498704	0.02877608	0.017588798	0.009716506	0.0057429075	0.002664948	0.9118635	0.06345345	0.04039986	0.028298762	0.016936434	0.009454138	0.0047901473	0.0025224516	0.0010256818	0.38034803	0.23692252	0.20097442	0.17467077	0.13435899	0.09055269	0.053895455	0.03061402	0.015579302	0.62717766	0.16836616	0.12886153	0.11346744	0.08866752	0.057992924	0.034619626	0.02069925	0.011169484	0.4754764	0.18940048	0.1585772	0.15294848	0.12776798	0.08970731	0.055832382	0.034735136	0.019467758	11.169786	9.738254	9.385122	7.359852	9.3943615	6.805333	6.7779646	6.777496	9.059018	5.627247	6.33717	5.1532154	6.6985927	6.3315883	6.4397397	6.699259	8.931261	4.9214897	6.344763	4.837541	4.890165	6.706836	4.817129	4.8354826	6.2407975	6.252206	6.7122793	8.753842	2.017147	5.246757	4.9948435	7.326708	6.782697	5.5800357	9.27781	8.905532	0.17981192	0.10191916	0.6844737	0.51813424	0.6871255	0.74904084	0.4616259	1.2150674	0.55736893	1.4420896	2771.033	10925.679	1163.1753	394.77005	1748.7605	2118.8186	2956.897	5085.601	0.19279172	0.110473596	0.7000285	0.5306776	0.6990539	0.757279	0.48776284	1.2995235	0.5826479	1.5033233	2741.5005	10794.815	1163.7297	388.39197	1735.1206	2087.569	2923.334	5072.2812	2262.4968	578.9931	4480.523	2312.6233	656.0765	5060.4155	0.9083236	0.7733776	1.1256893	0.35069582	0.14197943	0.25739422	0.102369465	0.9531786	1.1996163	0.7759771	0.47281864	0.16680811	0.41505802	0.14901456	0.94053715	3.7290266	0.24241422	0.513555	0.15779413	0.42262155	0.13090196	0.9518817	1.7227321	0.5354402	0.455745	0.16233885	0.4012738	0.1451986	0.9613884	3.0768898	0.30438504	0.51399726	0.17427537	0.45896983	0.15984587	0.9079886	0.7801692	1.1161993	0.35423595	0.14506385	0.26185116	0.10577407	0.9532331	1.2135906	0.76855826	0.48339853	0.17021124	0.42839664	0.15335706	0.9401255	3.7587502	0.24056073	0.52215415	0.16133446	0.4330856	0.1349435	0.9516161	1.7385015	0.53077245	0.46508554	0.16546008	0.41290563	0.14918284	0.9612151	3.0999303	0.302387	0.5198249	0.17790854	0.46763623	0.16407174	0.055038538	0.19317527	0.33219454	0.4195912	1.2017194	0.25769404	0.31316206	0.21401002	0.39868164	0.03600327	0.018189669	0.020597193	0.018984301	0.019567117	0.016265139	0.017409816	0.0176093	0.02460627	0.02410381	0.024133371	0.018086476	0.019325577	0.019203968	0.019131662	0.032808855	0.031904757	0.031854905	0.031276368	0.022205004	0.022847926	0.022204734	0.022120593	0.022794874	0.040700518	0.039627932	0.03959626	0.039143547	0.039659847	0.05422707	0.06149993	0.054252524	0.05479699	0.045718424	0.046962086	0.03865048	0.03967112	0.041645195	0.034034073	0.034647714	0.037566092	0.030224368	0.030958863	0.032773376	0.037231427	0.02854612	0.02950899	0.03191964	0.037482075	0.027631532	0.029282508	0.02981164	0.03176773	0.038200054	0.029442227	0.030619416	0.03128394	0.032667376	0.03951769	0.9840113	0.00955026	0.006778855	0.0073653553	0.004480288	0.0018111748	0.0007802531	0.00042223983	0.00021577436	0.988492	0.00733974	0.0051142606	0.0052903295	0.0028643077	0.0010849461	0.00052127225	0.00029221203	0.00015102164	0.9912421	0.0057221735	0.0040646708	0.0041027507	0.0021149132	0.0007410389	0.00032527256	0.00017252078	8.101185e-05	0.7070286	0.14672239	0.11173296	0.13150144	0.07741882	0.023002006	0.0069662537	0.0032013846	0.0015740925	0.8593383	0.0741211	0.051735505	0.06851056	0.044366445	0.013994465	0.0044286153	0.0021688691	0.0011043688	0.767588	0.112669826	0.08026592	0.109513305	0.07309454	0.023873433	0.00715056	0.0033850307	0.0015712915	0.9865788	0.008483682	0.0058749244	0.0059522535	0.0035229744	0.0014369203	0.0006301177	0.00032382354	0.0001572877	0.98840237	0.0073471265	0.0052277558	0.005111301	0.0029381253	0.0011209473	0.0005077298	0.00024428923	0.0001142201	0.99181664	0.005361995	0.003884713	0.0035384397	0.0019653628	0.0007042386	0.00030116877	0.00013232489	5.7843325e-05	0.6650877	0.15751113	0.12248752	0.14314686	0.08906399	0.03169364	0.012156449	0.005411353	0.0022886444	0.8017307	0.101400055	0.07316848	0.088645324	0.058490902	0.021391455	0.008040654	0.0035231512	0.0014117203	0.6951399	0.13966952	0.10371557	0.12961946	0.090618916	0.035420567	0.013496072	0.0060064318	0.0025791773	13.457591	11.151846	10.9017315	8.842283	11.251362	8.13644	8.226989	8.228507	10.940218	6.924158	7.6242194	6.6348233	8.225545	7.623079	7.753002	8.224392	10.943113	6.290952	7.7064323	6.198351	6.3029747	8.219336	6.0195365	6.201527	7.5713415	7.571928	8.220179	10.443545	3.336482	6.710439	6.3439865	8.904956	8.16232	6.9240685	10.829148	10.361321	14.079912	10.876441	10.529977	8.415318	10.876403	7.6480412	7.7350464	7.7389855	10.489633	6.4727554	7.111705	6.108462	7.6671677	7.108405	7.2644973	7.66638	10.407599	5.7226133	7.086407	5.62941	5.7333026	7.5993166	5.466384	5.634252	6.971298	6.9725313	7.6005707	9.802177	2.8130755	6.1070447	5.7737603	8.271019	7.5430017	6.297847	10.166674	9.661484	0.7724036	0.8846729	0.9070833	3.0245647	1.2066693	2.7728817	3691.4685	6584.0	762.4251	490.00583	2616.1665	3124.5842	4169.407	5086.8594	0.7729553	0.886966	0.90964407	3.0443397	1.2087848	2.7924614	3696.7483	6566.68	769.0982	499.04507	2607.1523	3120.8228	4185.328	5095.857	3417.7068	704.2406	5300.4614	3452.8936	711.05194	5386.6963	0.9888184	3.1834316	0.32025453	0.4857996	0.43764225	0.42167136	0.3804902	0.9947805	1.4645652	0.7035862	0.4160876	0.42707294	0.38123828	0.39156225	0.99558824	2.5631266	0.3918111	0.47385728	0.45001614	0.43723983	0.41689432	0.9885877	3.1751523	0.32120585	0.49186894	0.44614032	0.4255638	0.38726318	0.99483633	1.4633089	0.70519173	0.4232143	0.43487796	0.387923	0.39891797	0.9955642	2.5547016	0.39320076	0.47799933	0.45874682	0.44131082	0.42514232	0.045178216	0.16391432	0.32277086	0.46813518	0.98752373	0.12284279	0.14744638	0.14931056	0.39868164	0.017182998	0.010307777	0.010694106	0.015312862	0.014816263	0.013042267	0.014116796	0.014099651	0.02367806	0.022109684	0.022399893	0.01659575	0.017860439	0.01762749	0.017885577	0.032847587	0.030542232	0.031202845	0.031353705	0.020933561	0.0216014	0.02118104	0.021254554	0.021523032	0.040803637	0.038433515	0.039266404	0.0395331	0.038950495	0.042692214	0.047462527	0.04338292	0.04301373	0.036386527	0.037449133	0.030631639	0.031413354	0.0337706	0.026319869	0.027320733	0.030967278	0.022195583	0.023257146	0.024338698	0.029503707	0.021047352	0.02200011	0.023673989	0.029022552	0.020184759	0.021445815	0.021685196	0.023407485	0.029046696	0.02239631	0.024130093	0.023167271	0.024371983	0.029655002	0.9420855	0.035950746	0.024295291	0.020653294	0.013565574	0.008106632	0.004823385	0.002945329	0.0015597716	0.9540269	0.030066598	0.01959501	0.01703733	0.010274766	0.005673364	0.0034389603	0.0021106699	0.0011025408	0.97103196	0.020219445	0.012965214	0.010420421	0.0062339287	0.0033886528	0.0019327255	0.0011012804	0.00053754443	0.6880529	0.16406982	0.114979886	0.09926535	0.06764548	0.04080658	0.02425128	0.014601642	0.007751002	0.83050203	0.09086821	0.06316073	0.060173437	0.041040312	0.024882188	0.0151233515	0.009550809	0.005232513	0.7652966	0.11608142	0.08408598	0.079705596	0.057665173	0.036272828	0.021842882	0.013470574	0.0076657603	0.9577121	0.02722372	0.018402256	0.01568744	0.009899039	0.005487709	0.0030786102	0.0017988911	0.00094069046	0.9644539	0.023482563	0.015656365	0.013965381	0.008293389	0.0040572346	0.0022145512	0.0012307519	0.0006238908	0.97631633	0.01669046	0.010844459	0.008728679	0.0051870244	0.0026514898	0.0014277705	0.0007578319	0.00036087818	0.663793	0.1690907	0.12122518	0.109468095	0.076015316	0.04535583	0.025895365	0.014902978	0.007603177	0.8005661	0.10430135	0.0738888	0.073683344	0.050145708	0.028292743	0.015792428	0.009119298	0.0047894064	0.72521216	0.13121116	0.096841276	0.09338714	0.06844608	0.042286824	0.024470018	0.014493089	0.00784626	13.465079	11.181247	10.866432	8.932626	11.145164	8.166018	8.285311	8.284178	10.8503275	6.9453216	7.6174617	6.6843977	8.269823	7.615634	7.7629776	8.264891	10.851214	6.30482	7.692617	6.204497	6.3133574	8.244949	5.9909353	6.2117343	7.5617113	7.5597825	8.239107	10.468366	3.3940425	6.7180886	6.3438025	8.931337	8.153283	6.894897	10.854677	10.364641	14.077875	10.879479	10.576213	8.396044	10.881335	7.561746	7.726973	7.730054	10.502763	6.3559923	7.057313	5.927179	7.6745944	7.0549955	7.2459645	7.6709456	10.417645	5.5005455	7.064236	5.4344063	5.5198627	7.57421	5.410137	5.4377294	6.922741	6.923999	7.565876	9.877889	2.5562642	5.91078	5.5521584	8.210277	7.4339347	6.1529374	10.153305	9.576503	0.7438306	7244.0911207183235	1.0345285	-17.951446624542733	0.6515707	23892.108413701364	1.1208632	-18.268373794479547	15272.40638510143	0.16465142	0.0015338239	4.9443668e-05	1.316555e-06	5.946589e-11	2.6779473e-08	1.9821964e-11	0.1783919	0.0037421437	0.0006492887	4.8553622e-05	0.77921194	0.6176019	0.24835423	0.61686695	0.870131	0.17846793	0.78506327	0.72098476	0.7654501	0.81930095	0.716111	2.1574268	0.79213166	2.0881255	7058.972	10430.266	947.7115	628.7764	5573.6196	6369.1255	7695.9004	8655.09	0.7818602	0.6268781	0.25645256	0.6150328	0.87002665	0.1820704	0.79064924	0.72395927	0.77169746	0.82216233	0.7167767	2.1725807	0.796829	2.0950358	7035.872	10411.927	960.84204	647.8073	5551.8677	6324.0713	7691.477	8660.272	6578.9985	962.96045	9184.206	6632.283	968.3044	9260.06	0.9753133	0.3117482	3.3088205	0.41646498	0.57110745	0.3539044	0.4748405	0.9421451	0.40080032	2.2680123	0.15284118	0.5741201	0.13213539	0.4930875	0.96843857	0.34710467	2.8580503	0.33182815	0.4994269	0.23483644	0.37837148	0.9909232	0.5295263	1.9375291	0.41021967	0.53807837	0.3562702	0.46885324	0.9880099	1.6523446	0.60734516	0.45914906	0.539367	0.38268965	0.4559277	0.9940555	0.7532311	1.3219714	0.38872898	0.5270828	0.33510116	0.45593977	0.98951966	1.3382659	0.7485068	0.44578674	0.55046004	0.39057267	0.4839634	0.9745861	0.30972072	3.3239524	0.41602406	0.5712333	0.3545625	0.4769132	0.9415295	0.39829606	2.2821772	0.15575083	0.57407326	0.13557667	0.4959692	0.9683382	0.3477049	2.850717	0.33353063	0.4977431	0.23737784	0.37814984	0.9909531	0.5320426	1.9298875	0.41805822	0.5365307	0.36390653	0.46839625	0.98764145	1.6544014	0.6062196	0.46553457	0.5386297	0.38847974	0.45566472	0.9940326	0.7553912	1.3183641	0.39602557	0.52564293	0.34259328	0.45589417	0.98928446	1.339329	0.74774295	0.44997278	0.5496781	0.3950892	0.48416862	0.047799785	0.16702393	0.31792665	0.46725106	1.0438676	0.06085055	0.08829615	0.10738286	0.39868164	0.01056977	0.008903561	0.009181365	0.015070778	0.014141462	0.012761832	0.013477022	0.013968518	0.023550661	0.021757877	0.021748533	0.016368322	0.01759095	0.017429283	0.017412571	0.032761347	0.030132335	0.030396448	0.030417021	0.020833375	0.021640696	0.02079298	0.020944411	0.02137761	0.04054189	0.037931733	0.038360767	0.038210556	0.037962407	0.04189671	0.045265038	0.04131078	0.040491678	0.03451034	0.034604818	0.028024316	0.02873817	0.03032056	0.02380723	0.025829006	0.029056575	0.020864267	0.021932574	0.024007538	0.027548142	0.020418672	0.021700777	0.02299405	0.02720977	0.020697746	0.021534579	0.022112466	0.022600403	0.027833186	0.022393174	0.023165826	0.022935128	0.02284591	0.029704468	0.89312553	0.061933868	0.038560424	0.029729206	0.022177292	0.017297056	0.013785455	0.010767968	0.0071703964	0.9171486	0.052029446	0.030770376	0.024445176	0.016801164	0.012173217	0.00941974	0.0071639162	0.0048902463	0.9393939	0.04251625	0.023805488	0.017257575	0.011738234	0.008300045	0.006078092	0.004269496	0.0026472395	0.518225	0.23703673	0.15371971	0.115368515	0.08614554	0.063756414	0.047939528	0.035323985	0.023682237	0.7631259	0.12708631	0.07916775	0.06583793	0.048162874	0.03523308	0.027385363	0.021101087	0.014880532	0.65475214	0.1587473	0.10606783	0.08989326	0.06987107	0.05452886	0.043831997	0.035069924	0.025973016	0.9365384	0.040291034	0.024711384	0.019312382	0.013246334	0.0093561085	0.006989795	0.0051897326	0.0033463826	0.949165	0.03414121	0.020280447	0.017059714	0.010785938	0.006584061	0.0045509418	0.0031658784	0.0020484747	0.9623132	0.026987502	0.015395893	0.011790066	0.0075783795	0.004821946	0.0033397744	0.0022763708	0.0014071924	0.51098454	0.22957958	0.15339431	0.12402018	0.093677245	0.067715116	0.049395196	0.035431534	0.022814287	0.74251115	0.13210592	0.08664727	0.07979525	0.056913234	0.03733405	0.02680687	0.019587306	0.013353918	0.6315227	0.16810276	0.11543467	0.10248279	0.07818191	0.056393728	0.04232641	0.032034155	0.022578293	13.532897	11.339871	10.36367	9.457009	10.334313	8.890355	8.604592	8.605397	9.954629	7.742346	8.006324	7.9135427	8.404173	8.006773	7.9497514	8.404819	9.913299	7.5769167	7.9036884	7.3953557	7.50424	8.539426	6.4039006	7.3929257	7.9688973	7.96839	8.532804	9.964911	5.223561	7.898868	7.584438	9.376895	8.851174	7.7102313	11.046961	10.808872	14.1066675	11.003967	10.152814	8.952529	10.2710495	8.261517	8.076042	8.077152	9.819246	7.092056	7.382461	7.23586	7.8519163	7.38596	7.389989	7.854505	9.659621	6.8259645	7.2500253	6.6631527	6.7753386	7.9096346	5.732339	6.6624413	7.294968	7.2917066	7.900396	9.430102	4.437639	7.1672497	6.8158092	8.711745	8.117913	6.956648	10.362105	10.047966	0.5691145	0.41989276	4056.9736	6232.694	655.3239	405.27594	3262.83	3544.942	4465.0903	5333.1206	0.98944014	1.3145915	0.7627883	0.43199936	0.3491289	0.356196	0.28741103	4690.806	684.69446	6171.5386	0.048053063	0.16102228	0.29838246	0.4925414	0.8806395	0.05907074	0.09801591	0.1304906	0.39868164	0.014798007	0.01005206	0.010572012	0.015356959	0.014901913	0.013096882	0.014175453	0.014381173	0.023459595	0.022566468	0.02267732	0.01645794	0.01813907	0.017750114	0.018160308	0.03257015	0.030963637	0.03131784	0.030899348	0.02095349	0.021762311	0.021294255	0.021610944	0.021407085	0.040353008	0.03882394	0.03925375	0.038868222	0.038880803	0.9165317	0.052541226	0.03644586	0.029799804	0.019465743	0.011023189	0.005389153	0.0029228225	0.0013501708	0.92445457	0.04877826	0.033624098	0.027951084	0.017682822	0.0096073365	0.003948108	0.0020652565	0.00080313644	0.9478396	0.035782035	0.02402319	0.019074144	0.011688599	0.0061602704	0.002515862	0.0012762672	0.00048659652	0.54177547	0.20846012	0.16376325	0.14396515	0.1048933	0.060477834	0.031985752	0.016760027	0.008087305	0.7115114	0.14232811	0.11093479	0.100153446	0.07374014	0.039315782	0.019809306	0.009783432	0.0047702105	0.6001342	0.1735568	0.14113341	0.13233145	0.100938834	0.058470577	0.031285055	0.015996708	0.00777649	11.130155	9.662434	9.401708	7.2375565	9.60739	6.598733	6.666131	6.664339	9.361198	5.466548	6.1774316	4.7489266	6.5922613	6.176761	6.3779464	6.5957913	9.314389	4.4563456	6.1335177	4.410604	4.441916	6.5376477	4.6310697	4.4043474	6.0194807	6.0174313	6.535066	8.940401	1.5347272	4.7818627	4.5454316	7.137284	6.465927	5.2021275	9.186906	8.652892	0.6419479	0.23388483	1.3442377	0.26308826	0.7230434	0.76095915	0.70996815	0.77981114	0.982677	3.3880236	1.1249393	3.0019145	2186.1353	6672.355	692.6044	447.01523	1269.7087	1667.4122	2599.2017	3385.0469	0.65019464	0.23970303	1.3470937	0.26658556	0.7304903	0.7639004	0.71557206	0.7830397	0.9909777	3.425843	1.1343504	3.025565	2161.2253	6598.285	697.9024	448.3961	1257.6613	1633.9464	2582.478	3375.3257	1817.4729	574.8396	3704.4946	1865.5803	594.5654	3834.8152	0.94872284	1.357309	0.7257908	0.17943676	0.47929096	0.14273697	0.39220977	0.941208	1.1470358	0.88981324	0.34720847	0.39870256	0.24070382	0.30929235	0.9755621	1.7689178	0.6094432	0.45691812	0.43324062	0.36518535	0.35974166	0.9789053	5.553717	0.1922892	0.5155504	0.4414965	0.41783488	0.36979645	0.97500587	2.4957733	0.41295993	0.43414253	0.42433307	0.34660193	0.35183093	0.97995853	4.4856343	0.23638834	0.49765062	0.44641638	0.40500137	0.37318373	0.948363	1.3564266	0.7261538	0.18370014	0.4804274	0.14785498	0.39572248	0.94019717	1.1527737	0.8805897	0.34964544	0.39805338	0.24413204	0.3089811	0.97525173	1.786353	0.60330635	0.466952	0.43293014	0.37615398	0.3605259	0.9784042	5.5867143	0.19072123	0.5238924	0.44192213	0.42660612	0.37070817	0.9744211	2.513574	0.40903834	0.44332933	0.4239596	0.35651493	0.35234788	0.9795432	4.5117903	0.23474556	0.5036825	0.44670227	0.41231766	0.37459278	0.05020399	0.18093683	0.33608907	0.4327732	1.0979688	0.149152	0.20329383	0.23282054	0.39868164	0.01963693	0.010167478	0.010476011	0.015390348	0.014826333	0.013326935	0.0140949655	0.014628764	0.023780331	0.022317983	0.022119954	0.016889371	0.017958878	0.018097548	0.017931696	0.032893	0.030712938	0.030651348	0.030862184	0.021604173	0.021581756	0.021574778	0.021301657	0.02150762	0.040690325	0.03858753	0.038571205	0.03889331	0.038492505	0.04759784	0.053602837	0.04947736	0.048231322	0.041213296	0.040927805	0.034703843	0.03490734	0.036281474	0.030833082	0.031010225	0.03404635	0.02727133	0.028973345	0.02869414	0.03394902	0.026366122	0.027617496	0.02921665	0.034212455	0.02508038	0.027100032	0.027719196	0.030245436	0.034052204	0.027472315	0.028418114	0.028929973	0.03163569	0.034976654	0.93079215	0.042872306	0.026624661	0.020718789	0.01489632	0.010704342	0.007806197	0.0056212856	0.003553433	0.94628954	0.0354803	0.021024624	0.016678128	0.011179335	0.007593966	0.005453914	0.0038849514	0.00244025	0.9641273	0.025696024	0.0146606425	0.010812335	0.007229347	0.00485651	0.0033128308	0.0021939806	0.0012666562	0.60499805	0.19903731	0.1286331	0.10577713	0.080742516	0.05442711	0.03623621	0.024200195	0.015360433	0.7980401	0.109868586	0.06836143	0.06265621	0.046803005	0.028871283	0.02027012	0.014768732	0.00994119	0.70411396	0.1449329	0.09548923	0.08597964	0.06792475	0.045087036	0.031010238	0.022519732	0.015342999	0.9583683	0.027582994	0.017042618	0.013546022	0.009049533	0.0057688886	0.0038961135	0.002649715	0.0016065354	0.96508837	0.023894886	0.014651505	0.012403286	0.0077331886	0.004255628	0.0026175042	0.0016377179	0.0009566557	0.9744703	0.018169584	0.010973098	0.008413241	0.0054100915	0.0031624807	0.001980111	0.00124172	0.00070229976	0.58008176	0.20045376	0.13520898	0.11874914	0.0910773	0.05952678	0.037997752	0.024145717	0.013915992	0.75667	0.1250942	0.08369664	0.08271824	0.060176432	0.034037337	0.020774331	0.013638631	0.008194945	0.64128244	0.16606162	0.115930095	0.10889448	0.0853617	0.053789377	0.03412201	0.023163948	0.014140092	13.503432	11.28496	10.5566435	9.370472	10.7012415	8.63382	8.553973	8.553572	10.414195	7.475657	7.829293	7.589718	8.411778	7.8287187	7.853858	8.408172	10.360473	7.178798	7.766269	7.040551	7.1555357	8.483537	6.1843266	7.036066	7.7662992	7.765652	8.483091	10.176889	4.7397437	7.5811863	7.1985817	9.303811	8.588468	7.401843	10.971484	10.625158	14.094725	10.964882	10.30551	8.842275	10.521974	8.031568	8.01282	8.011997	10.1391735	6.885028	7.2621274	6.8772545	7.8386416	7.2600036	7.3406897	7.835304	9.9907875	6.4020424	7.1304126	6.290681	6.3999004	7.840098	5.580317	6.288299	7.113367	7.110337	7.839568	9.610598	3.9106305	6.81776	6.423749	8.623649	7.861618	6.659425	10.285043	9.865091	VPS18
VPS33A	unstim	0.0041406043	-0.079898655	0.05143334	-0.07490021	-0.0026296012	-0.45604274	0.04752773	-0.34286267	275.52664	3626.5908	398.11374	123.8412	0.0	18.17915	363.2512	1084.9778	-0.0049273954	-0.09329029	0.046346176	-0.0837074	-0.02383038	-0.5230233	0.036888648	-0.38875467	279.53534	3607.6533	399.8058	127.20761	0.0	19.647024	370.63095	1090.4982	338.1944	452.90442	2655.451	333.83694	449.60574	2666.6155	0.37803194	0.48752242	0.6260935	0.22169954	0.15095174	0.17983755	0.11929535	0.34707895	1.9142485	0.09498625	0.25431356	0.11658967	0.19898415	0.094057985	0.39656565	0.5198102	0.5038192	0.20895995	0.16692345	0.17154916	0.13545898	0.34920812	1.4608334	0.1511215	0.20283476	0.12057838	0.15556996	0.09604984	0.37917212	0.48500812	0.6253161	0.22127041	0.15047988	0.17873241	0.118459724	0.3468376	1.9064735	0.0942797	0.25379756	0.1158774	0.19815506	0.092827775	0.39858064	0.5201639	0.5030552	0.21053857	0.16739108	0.17252815	0.13556544	0.35074624	1.4561615	0.15067267	0.20329145	0.12086713	0.15555482	0.095694065	0.02522983	0.107431315	0.28344992	0.5838877	0.55736125	0.6300283	0.6532839	0.6107741	0.39868164	0.18372324	0.13331094	0.15568236	0.10948176	0.120024286	0.07859792	0.09496571	0.10364637	0.08435144	0.087200046	0.09215095	0.069156535	0.075450614	0.07828912	0.08226323	0.08026989	0.08112698	0.082008794	0.08551478	0.06811787	0.07937493	0.07751865	0.07797524	0.07989698	0.08305748	0.085654475	0.086998664	0.089026764	0.08741165	0.04920583	0.055710286	0.04849066	0.049988907	0.041494288	0.04507374	0.034430794	0.03641525	0.042036187	0.031150231	0.033161603	0.040185027	0.02820561	0.030097116	0.03218823	0.039309144	0.029596519	0.030305628	0.032608766	0.03918384	0.027301226	0.030043134	0.030505674	0.03354365	0.039468337	0.02909912	0.031138616	0.03248803	0.034603722	0.039465882	0.95887816	0.029744694	0.019065902	0.016081277	0.00864644	0.0035874452	0.0015414791	0.0007504537	0.00034309266	0.9630768	0.028018024	0.017492171	0.014538508	0.0071591884	0.0026205608	0.001117028	0.0005273937	0.0002315781	0.983383	0.013047488	0.008302584	0.006776332	0.0030670175	0.0009836213	0.00038337358	0.0001738196	7.0241476e-05	0.45703685	0.19284484	0.16460261	0.18797718	0.14341559	0.081045106	0.04025178	0.022673514	0.013957059	0.6313222	0.14476085	0.11249727	0.1402175	0.10452541	0.057277948	0.028943148	0.017960904	0.0116209	0.5514765	0.15821888	0.12486346	0.17010342	0.13354701	0.0744073	0.034720633	0.019588716	0.011575799	0.9692097	0.022324229	0.01461766	0.012610541	0.006515064	0.002559525	0.0010229134	0.0004739405	0.00021183597	0.97226745	0.021005452	0.013425979	0.011514178	0.0054607606	0.0018370312	0.0007158607	0.000319416	0.00013956663	0.98683965	0.010383162	0.006700032	0.005498625	0.0023794747	0.000709644	0.00025514295	0.00010732494	4.2036536e-05	0.41069824	0.19513191	0.17216226	0.20567603	0.16029514	0.09152446	0.043720342	0.022478899	0.0127728265	0.59397125	0.15389067	0.12060936	0.15663837	0.11785393	0.06351752	0.030318651	0.017311415	0.010472492	0.5119981	0.16392016	0.13070023	0.18452132	0.14693545	0.08268034	0.03769245	0.02077972	0.011676724	13.494555	11.348378	11.047005	9.127363	11.194743	8.68598	8.522415	8.521231	10.842411	7.5385156	8.187319	7.175261	8.416639	8.189113	8.117315	8.41415	10.763461	7.0525527	8.156905	6.7292166	6.766708	8.26872	6.604285	6.7355475	7.7904463	7.785957	8.268809	10.1908455	3.9127333	6.8295107	6.583814	8.578887	7.9719434	6.726946	10.148608	8.953968	14.092929	11.044359	10.766785	8.58805	10.908654	8.042411	7.9327617	7.929889	10.468589	6.8851557	7.552927	6.3596454	7.769713	7.554111	7.5191746	7.7668943	10.309649	6.19677	7.4739814	5.8776383	5.9046535	7.5496063	5.9251804	5.883281	7.0768266	7.068994	7.546671	9.587859	3.0013146	5.9560814	5.703864	7.8254857	7.2130833	5.9371448	9.44579	8.193666	980.49493	6356.8633	1067.3733	546.0513	0.08276676	167.04921	1464.8883	3161.5308	1003.8574	6316.8745	1072.1827	553.72375	2.147073	185.87125	1494.889	3192.1216	655.531	712.6989	3318.291	709.45233	761.3222	3582.4495	0.031802636	0.17203426	0.3992538	0.3969072	0.7020579	0.7515775	0.6519812	0.63308287	0.39776617	0.19215369	0.10634679	0.11338409	0.08277126	0.086629435	0.0631343	0.069599174	0.07424418	0.06452494	0.06661945	0.068222284	0.05445351	0.058250997	0.060568083	0.06106094	0.06449779	0.060674824	0.06318225	0.065175205	0.0514921	0.05730388	0.056932744	0.056244984	0.05672382	0.0643211	0.06288691	0.06441203	0.06495653	0.06411757	0.09955598	0.11613282	0.09855591	0.09835707	0.081488684	0.08251575	0.06511077	0.068559945	0.07232096	0.058324438	0.062284924	0.067979366	0.050495952	0.053962037	0.05879835	0.065678455	0.050098363	0.053019088	0.057607256	0.06560739	0.04693786	0.05158169	0.05348294	0.05763433	0.064624876	0.051791005	0.054168046	0.055720944	0.05808252	0.064644	0.9576507	0.02765105	0.018991118	0.016315032	0.010141329	0.0050672158	0.002428462	0.0012373101	0.00058979366	0.9646596	0.024452569	0.016294798	0.0136502655	0.007941138	0.0037147596	0.0017310331	0.00084999716	0.00038497255	0.98118913	0.013550491	0.008961096	0.007278537	0.0041119065	0.0018292809	0.0008157825	0.00038369186	0.0001647222	0.60603523	0.18398462	0.14170307	0.13446653	0.091858454	0.049581483	0.024584442	0.01309559	0.0066409293	0.771647	0.109481126	0.083399214	0.08443636	0.059692524	0.0337137	0.01740302	0.009567515	0.0049823187	0.71851176	0.12606162	0.098248504	0.10371719	0.075776905	0.04214046	0.02135585	0.011756774	0.0061526992	0.9681274	0.021484913	0.0145488195	0.012322904	0.0075209974	0.0036462334	0.0017127742	0.00084269705	0.00039369907	0.97210044	0.01950319	0.012939676	0.010955324	0.0063786316	0.002862322	0.0012954667	0.00058759516	0.0002544206	0.9842298	0.01158637	0.0075745126	0.0060585905	0.0034284284	0.0015013769	0.00065284653	0.00027256724	0.00011335469	0.56867	0.19112994	0.14990066	0.14529437	0.10283551	0.056866713	0.029050564	0.015144236	0.0074876486	0.7291278	0.12683223	0.096921846	0.099228464	0.07110296	0.039336678	0.020228516	0.01056069	0.005368653	0.66258377	0.1445807	0.11480457	0.119586036	0.089983344	0.051534686	0.026703803	0.013992067	0.0072938534	13.482334	11.244179	11.063066	8.822916	11.2954445	8.281567	8.2786	8.279456	10.993869	7.0887046	7.884546	6.4336843	8.226498	7.8868175	7.940339	8.224865	11.010409	6.2702904	7.9225187	6.034569	6.040048	8.068653	6.3183885	6.0245776	7.5993986	7.590826	8.066567	10.480993	2.8514352	6.1848807	5.9282074	8.435948	7.785475	6.5266733	10.396338	9.428903	14.092615	10.977218	10.724643	8.368533	10.923651	7.766921	7.743037	7.74482	10.528382	6.601404	7.340866	5.776395	7.6119156	7.347019	7.41121	7.609819	10.449627	5.5751996	7.279427	5.328553	5.311386	7.3769646	5.7364182	5.317421	6.9568124	6.946176	7.3756614	9.816758	2.224467	5.424676	5.2195325	7.7100406	7.1026196	5.8237376	9.690339	8.711437	0.29827854	0.5386121	0.09899863	0.4429437	1404.1512	7686.2935	1466.1996	811.17755	0.0077127134	201.0851	2246.501	4359.935	0.28517222	0.52862966	0.0944313	0.43129262	1437.5908	7669.359	1473.6453	827.0409	1.7355758	226.59221	2290.0007	4394.9087	1020.1507	1160.7245	5336.068	1086.4584	1193.1808	5470.6704	0.62010646	0.1622529	3.0160174	0.29420605	0.49418256	0.25182578	0.41456825	0.78362155	0.6022399	1.2764965	0.47181448	0.5580044	0.41413534	0.48653096	0.61890566	0.1618232	3.0287201	0.29367986	0.4916642	0.25045577	0.41126475	0.78402257	0.60081977	1.2847503	0.47072995	0.55802774	0.41169554	0.4847585	0.02130835	0.13939065	0.40136537	0.43793657	0.47564673	0.75596267	0.54543906	0.6210606	0.39868164	0.20008437	0.122429475	0.12090691	0.076308414	0.08372908	0.056549873	0.06501894	0.06974339	0.0634314	0.06374256	0.06739104	0.05498098	0.061187066	0.060988203	0.06459601	0.06824363	0.066553995	0.06819968	0.06981842	0.05943667	0.065315224	0.06454677	0.065888956	0.06549226	0.075796254	0.07330346	0.07489848	0.076230004	0.07841321	0.076440684	0.08848327	0.07499285	0.074550964	0.05997355	0.061703157	0.05115616	0.052621312	0.055267625	0.04645392	0.047279913	0.051917616	0.03996229	0.04146875	0.043958057	0.049630016	0.03900438	0.04060997	0.043093503	0.050643954	0.036179554	0.039887805	0.042005796	0.043399826	0.051211946	0.03907264	0.04202605	0.043767575	0.04452336	0.052563127	0.9520133	0.029047072	0.020854825	0.021243274	0.013078816	0.00544615	0.0022369162	0.0010683473	0.00049305975	0.96163994	0.024668122	0.017203912	0.017334929	0.009838483	0.0036483787	0.0014262265	0.0006591749	0.00029272723	0.974733	0.01726784	0.01189549	0.011150885	0.006052889	0.0021446112	0.0007932431	0.00034302767	0.00014474674	0.6178077	0.18663447	0.1424684	0.1460326	0.09315766	0.03948698	0.016252233	0.007538658	0.0034800312	0.7893344	0.10767823	0.07994449	0.08976236	0.058318436	0.0252186	0.010728039	0.0051239138	0.0024345887	0.70600814	0.13434976	0.10337306	0.120117486	0.083403386	0.038895495	0.016915623	0.00856822	0.0040571243	0.96269864	0.023820551	0.016700622	0.01623764	0.009672818	0.003970111	0.0016078759	0.0007271085	0.0003347099	0.9682951	0.021053918	0.01446031	0.014137804	0.0079272315	0.002920034	0.0011204024	0.00046261033	0.0001983404	0.97944427	0.014474749	0.009771307	0.008885802	0.0047845463	0.0017096272	0.00063127733	0.00024815716	0.00010001091	0.58027637	0.19077238	0.14942332	0.15665469	0.10544889	0.048608273	0.02169806	0.010330207	0.0045923493	0.7440456	0.12414215	0.09372751	0.105782636	0.071301125	0.03229882	0.014293205	0.006736024	0.0030943097	0.66124827	0.14636318	0.11550735	0.13356325	0.095886126	0.047155146	0.021661647	0.010926457	0.0050791455	13.460247	11.195429	11.062424	8.805522	11.514759	8.170601	8.136151	8.1384115	11.24164	7.036932	7.6874056	6.5570006	8.064483	7.6887712	7.725401	8.065236	11.2587185	6.3320694	7.6440964	6.0538206	6.0842657	7.9018574	6.0645766	6.0503864	7.313722	7.3072705	7.905938	10.47023	3.311689	6.2640443	5.9510765	8.392286	7.5557685	6.2605023	10.284497	9.177573	14.079686	10.94168	10.779084	8.263167	11.157493	7.6091485	7.5704875	7.573035	10.788771	6.500483	7.154512	5.647891	7.4139214	7.154207	7.228031	7.4147553	10.720456	5.385384	7.005496	5.0764794	5.070601	7.1450963	5.469178	5.0755596	6.6318684	6.616692	7.1469216	9.834052	2.2196503	5.1772547	4.896796	7.51865	6.746837	5.3896365	9.52171	8.340944	-0.071781464	-0.031028852	-0.0561289	-0.029437318	694.4411	1892.0226	382.4073	274.49982	114.182655	396.52362	973.0568	1340.8208	0.5364509	0.44562674	0.97664	0.23330972	0.4807143	0.18001254	0.37724805	0.5474013	0.30872005	1.5672909	0.2176399	0.4700726	0.16819566	0.36104244	258.98965	159.39868	768.57245	0.049250387	0.1758055	0.32146326	0.4534856	0.9175111	0.34184986	0.28539285	0.22091222	0.39868164	0.1305503	0.08998518	0.09732089	0.06471838	0.06949325	0.042614367	0.049734566	0.05002178	0.044516075	0.044223983	0.046433914	0.0353072	0.03921627	0.03899496	0.039106198	0.046599172	0.04651657	0.046694737	0.0474515	0.03694958	0.04063772	0.040403347	0.040576562	0.042059626	0.05331715	0.052930992	0.054585747	0.05379668	0.05422323	0.7696641	0.12301459	0.08302801	0.06470465	0.049999643	0.038079895	0.027858207	0.017453143	0.0071661538	0.8042536	0.11845193	0.07511656	0.05509049	0.039474696	0.02732517	0.018811727	0.012505951	0.006989767	0.86441475	0.100942016	0.056048185	0.03654692	0.024053236	0.0155161545	0.009822747	0.005783403	0.002697931	0.19145724	0.22403255	0.23293786	0.21279112	0.17331368	0.12795486	0.086806886	0.055561718	0.03166861	0.5321684	0.19946124	0.145549	0.12004605	0.09707959	0.073730886	0.053963564	0.037913937	0.023198353	0.37028345	0.19051519	0.16069432	0.14587818	0.13067824	0.11241081	0.09332432	0.072913684	0.05099766	11.151595	9.711884	9.130279	7.81955	9.387039	6.773438	6.886989	6.874389	9.193243	5.545615	5.946996	5.803024	6.7188706	5.9246798	6.011804	6.712367	8.978401	5.278473	5.92844	5.1720862	5.3112674	6.7478113	4.2656302	5.1728864	5.872518	5.8723135	6.7496533	8.571548	3.0037813	5.7436066	5.267343	7.571489	6.629266	5.429266	9.128713	8.5356455	0.5942726	1.8748362	281.70224	4309.3696	391.25674	146.11061	0.0	20.465563	382.58075	1032.8281	0.58874756	1.8564997	288.335	4274.294	393.9051	149.56415	0.0	24.848154	391.88525	1044.8628	202.47586	265.51102	1824.5452	214.66574	279.3882	1928.1582	0.7791727	2.5406146	0.28356555	0.5331652	0.3896809	0.45857447	0.3389125	0.7789087	2.5418694	0.28390485	0.53246194	0.3907908	0.4581498	0.33995244	0.030779824	0.16229054	0.3848426	0.42208907	0.6804892	0.74424386	0.65978974	0.56742483	0.39776617	0.19365016	0.14068809	0.15747847	0.11732848	0.13186747	0.09094396	0.104026765	0.11357567	0.09440292	0.09542621	0.10326339	0.08086526	0.08654857	0.0899844	0.09316892	0.087289944	0.08945475	0.08744026	0.093608916	0.07572747	0.08240149	0.08301988	0.0845094	0.085642196	0.086631745	0.08860085	0.088430054	0.09013642	0.09127981	0.1007003	0.115222886	0.10146282	0.10204312	0.08279528	0.087055065	0.06721198	0.071604215	0.07774471	0.059320565	0.06416252	0.071883395	0.04954645	0.054613255	0.058672022	0.0698466	0.047892842	0.051699895	0.057047743	0.06756912	0.044897784	0.04946994	0.052268304	0.058884412	0.06704046	0.050169006	0.05315965	0.054909658	0.060196415	0.067585796	0.9371754	0.04464525	0.028846644	0.021424575	0.0126543725	0.0067832307	0.0033352484	0.0017345842	0.00076672283	0.94359034	0.04287862	0.026919164	0.0189571	0.010222666	0.004986141	0.0024841907	0.0012264058	0.0005168805	0.97423124	0.02110874	0.013273444	0.008963591	0.004157786	0.0017531895	0.0007675946	0.00033157473	0.00013082802	0.37171832	0.20853475	0.18892658	0.1902894	0.1516282	0.102768384	0.05598873	0.03139099	0.018627519	0.58177507	0.15690544	0.12588754	0.13370402	0.11015994	0.074737534	0.041576676	0.026007598	0.016014382	0.4577493	0.17291978	0.14211853	0.17488709	0.15609965	0.10367774	0.049994923	0.030287936	0.01820264	0.95195925	0.035645407	0.022692285	0.01638018	0.00932162	0.0048271413	0.0023000776	0.0011518466	0.00049822166	0.9562596	0.034284946	0.021261603	0.014814549	0.00780416	0.0036282863	0.0017279238	0.00080205966	0.0003288805	0.97951263	0.017277975	0.010616702	0.006991866	0.0032343443	0.001309165	0.00055747	0.00022869988	8.435313e-05	0.33358005	0.20254411	0.18995725	0.19770183	0.16513634	0.115500465	0.06495685	0.03614077	0.020606896	0.53622633	0.16461487	0.13474526	0.14589693	0.12316372	0.08374673	0.047177847	0.02921416	0.017508605	0.4114519	0.17472929	0.14820006	0.1841656	0.16796304	0.115811504	0.058409438	0.034870055	0.020973964	13.524209	11.356169	10.952456	9.137645	10.8474455	8.814234	8.623065	8.62206	10.463871	7.677575	8.392515	7.343716	8.5257225	8.393426	8.348916	8.520782	10.416615	7.2852573	8.384555	7.0604506	7.071523	8.45382	6.9240885	7.0614953	8.135696	8.1354475	8.449517	10.144993	4.213176	7.166724	7.0173426	8.746854	8.353464	7.186955	10.326412	9.324006	14.107586	11.051579	10.658963	8.627713	10.568696	8.196467	8.064325	8.062386	10.101091	7.0366454	7.785031	6.51742	7.9030995	7.78142	7.772516	7.9004397	9.9607	6.427268	7.725094	6.2072587	6.208811	7.7627482	6.2718916	6.205838	7.4624577	7.466436	7.7565546	9.555547	3.191163	6.2947707	6.1631117	8.030844	7.6505275	6.469733	9.681392	8.670839	203.20924	1817.3739	236.10614	120.551704	0.4452228	20.33169	301.26935	661.4164	323.57706	243.55994	1228.6893	0.039812196	0.13026865	0.24797197	0.5819455	0.7303554	0.46132573	0.46140102	0.4655919	0.39868164	0.16493331	0.1429892	0.15983704	0.13308787	0.14515767	0.10874141	0.12132461	0.1327372	0.11263425	0.11018591	0.120418936	0.090764575	0.1010927	0.104893886	0.1095015	0.09943622	0.09803476	0.10254344	0.102602325	0.08159548	0.09504693	0.092306666	0.09606635	0.09552281	0.094969526	0.09386459	0.094130024	0.09642941	0.09501303	0.8538643	0.110658	0.06617621	0.0426098	0.024059597	0.012829884	0.0062477947	0.002890032	0.0009850973	0.8631509	0.108445905	0.062850684	0.039700348	0.021227734	0.010475917	0.004665999	0.0021097448	0.0007454408	0.9367286	0.05739994	0.030985055	0.01798807	0.008488756	0.0037478039	0.0015387004	0.0006514367	0.00021164794	0.14040303	0.15960672	0.18974969	0.21750027	0.21168369	0.17758422	0.12385167	0.07888905	0.04782174	0.36293557	0.1741072	0.15984306	0.17202657	0.15672718	0.122450635	0.083196335	0.05964583	0.03917263	0.26509762	0.15976165	0.15725225	0.18955967	0.18712375	0.15545996	0.10313489	0.07468032	0.05171778	11.203829	9.863424	9.414756	7.6239347	9.247464	7.26506	7.1046705	7.1097474	8.8678665	6.114646	6.851116	5.769538	6.980756	6.8538384	6.8299975	6.9815183	8.714913	5.7128863	6.8360877	5.5361624	5.5415516	6.924862	5.3978534	5.523411	6.6098638	6.612873	6.9204984	8.480758	2.7034996	5.67096	5.503791	7.2077713	6.837933	5.6862407	8.666163	7.5169864	-0.08280665	-0.033488095	0.43972978	0.14266202	0.41044948	0.598589	0.21822053	0.4218608	0.23271568	0.8807121	296.89468	7480.829	789.49713	54.90072	0.0	1.3394992	173.25807	1694.5405	-0.08397117	-0.036918588	0.44453236	0.14217149	0.4118001	0.6007824	0.22977485	0.4695028	0.24152578	0.90589786	298.80603	7370.3354	790.43884	53.689293	0.0	1.2338351	173.61792	1719.4498	108.6779	231.78145	1530.806	133.76917	305.4462	2058.372	0.16330287	0.12248226	0.38250238	0.0966721	0.04620014	0.079645395	0.035355248	0.5471155	0.34935024	1.4253033	0.5736647	0.18358445	0.51310927	0.16378665	0.37215286	1.191237	0.16483612	0.50297266	0.10415446	0.43625772	0.089962974	0.53198946	0.36556026	1.0661497	0.51592696	0.19230752	0.4663303	0.17269838	0.65286124	1.3090978	0.42860657	0.70689255	0.20324503	0.5839961	0.16859849	0.16572155	0.13187037	0.37869403	0.098281115	0.047949962	0.08079368	0.036900535	0.55071473	0.3758912	1.4178619	0.58355343	0.18548198	0.5188601	0.1645789	0.37571076	1.3039458	0.16327593	0.509077	0.1060276	0.44024044	0.091213	0.5343644	0.38522008	1.0565313	0.5227968	0.19415887	0.4696584	0.1733746	0.6537182	1.3702723	0.4247907	0.71488786	0.20497549	0.58831114	0.16945872	0.05805239	0.26596552	0.42153087	0.25445312	1.2762825	1.0790089	1.3413823	0.99835974	0.39868164	0.1932298	0.104164034	0.11401319	0.075854614	0.08126907	0.05357526	0.05815047	0.063405074	0.051172245	0.0529269	0.055470567	0.04072125	0.044595726	0.046352644	0.047464423	0.050090764	0.051099584	0.04976598	0.04998687	0.04071955	0.045395438	0.045130093	0.044252656	0.04411659	0.054197352	0.053196132	0.053309765	0.05460321	0.05571714	0.29409066	0.21475217	0.14622706	0.15268557	0.11387121	0.11910263	0.09032462	0.09550295	0.09798742	0.080881394	0.08409656	0.08613633	0.06495252	0.0711503	0.07477352	0.07925954	0.06747632	0.069247775	0.074573085	0.07832744	0.060674954	0.064405285	0.06418433	0.07106895	0.075373694	0.069106326	0.07133087	0.07099452	0.0743471	0.07885501	0.98707175	0.008101162	0.005640463	0.0059613725	0.0035025151	0.001324626	0.0005068541	0.00024613447	0.00010623245	0.9898251	0.006917988	0.0047186185	0.004571339	0.0023878776	0.0007968733	0.0003338587	0.00016259425	6.9933594e-05	0.99333984	0.0046839113	0.003269111	0.0031537053	0.0014933546	0.00040016373	0.00013586122	5.976666e-05	2.3385825e-05	0.56646514	0.186602	0.15458474	0.18530901	0.1164322	0.037779294	0.011613584	0.0049659037	0.0025930123	0.7771195	0.10736137	0.076792285	0.1040459	0.07051887	0.02322593	0.0074597346	0.0037757638	0.0020669734	0.6588587	0.14570355	0.106415555	0.15264817	0.10903337	0.039946254	0.011931902	0.00573978	0.002917578	0.98957986	0.0072879125	0.004667563	0.0044036866	0.0025204974	0.0009618288	0.000369189	0.00016427053	6.561975e-05	0.99114704	0.006562422	0.004114214	0.0036347222	0.0019183035	0.0006845968	0.0002786213	0.000120250486	4.5945533e-05	0.99450696	0.004182242	0.0026667642	0.002382221	0.0011533734	0.00033903902	0.000121765275	4.1470976e-05	1.47389765e-05	0.50601304	0.19019672	0.16298439	0.19549179	0.13219039	0.053772446	0.023208233	0.011404902	0.005849973	0.7009541	0.13212714	0.098551296	0.123980254	0.088217646	0.035771236	0.015765782	0.008154509	0.0045560477	0.5705922	0.16460802	0.12694716	0.17005326	0.1312695	0.056893196	0.023494119	0.012239199	0.0066285995	13.532412	11.426785	10.951784	9.31646	10.904738	9.001859	8.741349	8.743425	10.531573	7.8775563	8.537188	7.6114583	8.589743	8.53579	8.414298	8.587337	10.467447	7.55854	8.471461	7.294257	7.305699	8.471994	7.0445743	7.297117	8.167222	8.166105	8.470021	9.98396	4.4871798	7.3230233	7.176315	8.6636095	8.292247	7.1360664	9.981509	8.568595	14.122192	11.166722	10.585128	8.966272	10.451472	8.560451	8.2932825	8.295433	9.966873	7.4321427	8.039558	7.129633	8.0366745	8.038656	7.9129124	8.028236	9.796603	7.039965	7.877608	6.7625294	6.7649064	7.8334866	6.497661	6.7635775	7.571416	7.5690455	7.832231	9.235651	3.9762979	6.734272	6.62305	7.974634	7.649886	6.502144	9.204273	7.699178	0.40577403	0.5978609	0.65253055	2.3681486	0.9370034	2.4423194	284.34735	2379.1812	332.143	158.41626	0.0	25.02193	438.5068	954.696	0.390634	0.59427834	0.64775944	2.3082469	0.9320216	2.425661	293.70294	2364.7808	332.57013	161.41249	0.60967433	34.75259	449.26825	962.5481	203.78609	236.61479	1250.2587	220.05626	247.69081	1316.5289	0.68935055	4.422425	0.17513649	0.5332337	0.38839749	0.44671118	0.33202884	0.75954694	1.1333462	0.75814843	0.40774533	0.4878625	0.36021763	0.4333501	0.8080948	3.171941	0.2414847	0.5279933	0.4629946	0.45303833	0.40567133	0.6877115	4.432056	0.17460725	0.52888227	0.38676876	0.4419459	0.32971278	0.75937945	1.134405	0.7613241	0.4073767	0.48855194	0.35886833	0.43268508	0.80826086	3.1714323	0.24250348	0.52580917	0.46401694	0.45167103	0.4069881	0.02748047	0.15947539	0.3961668	0.41687796	0.6104013	0.7715493	0.61165017	0.5600723	0.39868164	0.18394873	0.13726023	0.14894113	0.113461345	0.12258988	0.08876202	0.10339135	0.10894766	0.09709917	0.09936188	0.10263222	0.0842307	0.09316821	0.0948541	0.09815022	0.09466409	0.09704381	0.0960475	0.098202184	0.08170161	0.094104774	0.093542896	0.09259129	0.09339455	0.09748113	0.09804136	0.10126849	0.099056415	0.10045111	0.066141784	0.08407409	0.0776641	0.07796045	0.06474569	0.06786894	0.049935356	0.05241385	0.0594556	0.04348738	0.046226617	0.054793242	0.03828508	0.040457822	0.044536423	0.05330244	0.037836228	0.03946172	0.042944487	0.053153276	0.035285406	0.039059058	0.041041262	0.04368628	0.05374454	0.03969623	0.041091997	0.043147128	0.046517197	0.054695174	0.9364724	0.046896383	0.027941097	0.020375442	0.012730918	0.007166809	0.0038179273	0.0020467509	0.0009131116	0.94420755	0.044160105	0.025254494	0.017618213	0.010198916	0.0052765384	0.0027548347	0.0014192046	0.00061392837	0.9736519	0.021340422	0.012650795	0.008787807	0.004776238	0.002296842	0.0011139989	0.0005440816	0.00022260309	0.3642495	0.2091755	0.18674554	0.17870109	0.14359695	0.100763924	0.06410881	0.04258024	0.029140199	0.59256667	0.15051034	0.121629454	0.1199325	0.09810063	0.07099877	0.04752855	0.034397524	0.024530532	0.51485646	0.16394445	0.13630566	0.14566238	0.12443228	0.08918982	0.053844426	0.03570455	0.02375722	0.9509294	0.03764606	0.022293547	0.015787156	0.009497965	0.005172309	0.0026616182	0.0013773867	0.00058977696	0.9556956	0.03575461	0.020510415	0.014232118	0.008080819	0.00400085	0.001990731	0.00095598557	0.00040288529	0.9785703	0.017903175	0.010386709	0.0070949905	0.003756338	0.0017554541	0.00081868697	0.00036404593	0.00014320084	0.330908	0.20283306	0.18684776	0.18497635	0.15527923	0.11255057	0.07304791	0.048383255	0.03145287	0.5435636	0.16011883	0.1322664	0.13374795	0.1113599	0.07989614	0.05321214	0.03829272	0.026123984	0.4599061	0.16893774	0.14544359	0.15800066	0.13818	0.10117601	0.062739916	0.041645583	0.027673882	13.527352	11.403393	10.897841	9.294754	10.833875	8.891569	8.683015	8.68739	10.481383	7.75929	8.3775425	7.5037494	8.547056	8.379074	8.304513	8.546072	10.429724	7.405041	8.320377	7.138759	7.160795	8.440162	6.8542233	7.133068	8.054226	8.054661	8.438101	10.113391	4.401501	7.225587	7.0421143	8.754895	8.2750025	7.093438	10.267522	9.210752	14.109227	11.095504	10.607637	8.778519	10.548911	8.253702	8.113844	8.117212	10.102646	7.106588	7.7387004	6.67403	7.9270706	7.7417703	7.7209835	7.924496	9.96022	6.5162888	7.6437488	6.261869	6.286449	7.7606807	6.1632743	6.262045	7.382532	7.382732	7.7608867	9.5341425	3.407534	6.376257	6.183232	8.066222	7.600338	6.4038067	9.660322	8.623982	0.34889692	0.22852868	-0.017418142	0.45570588	0.8128164	0.028350588	0.34807783	0.30672342	0.29379857	0.38698915	0.5600872	2.0464015	0.4687467	1.7737147	276.70322	2817.792	325.68527	164.57178	0.0	18.15629	422.65396	925.1422	0.34565747	0.23599003	-0.02447181	0.4528852	0.8313275	0.018439503	0.3473258	0.30153385	0.29386392	0.3881439	0.55434525	2.0243065	0.46805695	1.7721037	282.03262	2806.5635	327.65463	167.27565	0.082699485	21.667118	430.65558	932.44574	196.83047	261.6142	1562.8239	212.70059	272.18134	1615.4651	0.6027106	0.6213866	1.1073687	0.32018083	0.46754012	0.2740569	0.39984906	0.40389374	1.0507414	0.28027695	0.12442506	0.4825108	0.10645717	0.42039025	0.36537257	0.6286673	0.44711497	0.1370434	0.25458547	0.1015781	0.20248505	0.6253841	0.8775459	0.8097571	0.3624249	0.43627656	0.30478117	0.36936447	0.63798064	4.0712476	0.15008268	0.4556201	0.40173945	0.36363554	0.32831636	0.5854145	0.7920032	0.5023357	0.2887973	0.42438006	0.24202946	0.35965836	0.6700594	2.9298456	0.21494375	0.4091844	0.43163538	0.32830718	0.35321262	0.60296416	0.6170523	1.1222856	0.31931695	0.4700894	0.27281532	0.40133128	0.4107024	1.0557684	0.29962304	0.12800921	0.49395937	0.10961513	0.4304833	0.36619544	0.62458235	0.44460094	0.13750198	0.25460553	0.101757064	0.2022388	0.62921286	0.884659	0.8140168	0.3656157	0.43729618	0.3067937	0.36957183	0.64048934	4.10587	0.15038796	0.45828208	0.40309536	0.3656986	0.32930315	0.5894559	0.79885477	0.5070751	0.2925678	0.42695287	0.24473393	0.361338	0.67469585	2.9525058	0.21653599	0.4127662	0.43500188	0.33163697	0.35630053	0.03490203	0.15827525	0.37981448	0.4270046	0.7686023	0.50869954	0.4548352	0.46878806	0.39868164	0.13536106	0.09108179	0.10152813	0.07740407	0.08297508	0.064484775	0.072470985	0.075835824	0.074965574	0.07522282	0.07941967	0.06867907	0.075197175	0.07562376	0.0765283	0.08291584	0.08138245	0.08269811	0.08245211	0.07162899	0.081116736	0.08215217	0.08219352	0.08288456	0.09046397	0.09073787	0.08986054	0.092438065	0.091437876	0.05309652	0.058997855	0.052588917	0.052509382	0.044046346	0.04551969	0.0366893	0.038548958	0.042172045	0.031194802	0.035008684	0.04027483	0.026520511	0.028978774	0.032502096	0.038551066	0.026212128	0.028492136	0.031107169	0.037673444	0.025605824	0.028193297	0.029720284	0.030790504	0.03822286	0.029388018	0.031020697	0.031972792	0.03232407	0.03968444	0.8267789	0.14318664	0.069230676	0.04003026	0.025285693	0.01614265	0.009355263	0.004436886	0.0013650717	0.83641976	0.14171754	0.06595151	0.03598992	0.020986253	0.012888091	0.007939879	0.0045934464	0.002140293	0.9253277	0.07551848	0.029735593	0.016020402	0.009188217	0.005380116	0.0031054174	0.0016439722	0.0006720218	0.09447259	0.114946716	0.15166883	0.17898002	0.18291146	0.17229177	0.15849032	0.1519284	0.13801903	0.3077741	0.1594006	0.13706534	0.13192153	0.12459451	0.11811496	0.11757404	0.121832624	0.11556252	0.21906197	0.14324723	0.13699059	0.14405586	0.14236648	0.13734388	0.13383591	0.13745405	0.1506824	0.88530326	0.098390475	0.048790857	0.028211221	0.017107923	0.010467054	0.0059135323	0.0027766232	0.00085180526	0.8914516	0.09634438	0.04630756	0.026005547	0.01486367	0.008656205	0.005088282	0.0028446573	0.0012823361	0.94660187	0.05510211	0.02215314	0.011830771	0.0065470845	0.0036192273	0.0019964129	0.001011765	0.0003999444	0.08936944	0.11079236	0.14727466	0.1771846	0.18733433	0.18000074	0.16597179	0.1540012	0.13172801	0.28102434	0.1577462	0.14075415	0.14211287	0.13627794	0.12682393	0.12223465	0.12144681	0.10918906	0.1932815	0.13715525	0.1353112	0.148811	0.15113668	0.14542224	0.14147308	0.14318787	0.15083332	13.579789	11.475849	10.336395	9.689998	9.881238	9.3416395	8.882052	8.87918	9.485541	8.262932	8.575006	8.45132	8.635618	8.5758915	8.435834	8.641838	9.44575	8.302138	8.408938	8.10476	8.141423	8.711404	7.1798153	8.103599	8.43661	8.436796	8.711714	9.622697	5.970065	8.335946	8.188881	9.234418	8.956784	7.8809605	10.405173	9.399375	14.132584	11.160578	10.12502	9.240786	9.786011	8.773989	8.365483	8.365088	9.277387	7.674472	7.9749007	7.806795	8.0470295	7.9762664	7.863073	8.055909	9.081404	7.6172075	7.756162	7.407779	7.4399915	8.050016	6.5273438	7.400108	7.7753234	7.774444	8.049487	9.027833	5.2295413	7.623641	7.473836	8.560089	8.284605	7.2148123	9.761687	8.736635	0.33326808	0.29837996	302.73227	1800.8354	349.7395	146.20699	1.0496051	32.790565	462.96222	1044.6648	0.6215945	0.4881123	1.0617298	0.39084658	0.40729278	0.33954898	0.34948996	686.67615	377.94028	1691.4535	0.017836979	0.06052852	0.16768561	0.753954	0.33212227	0.41880807	0.5774817	0.5583325	0.39868164	0.17688975	0.14138035	0.15387063	0.13465405	0.14016299	0.10725128	0.12444388	0.13091002	0.11934598	0.11880857	0.12612279	0.09850823	0.11135509	0.114125766	0.11711699	0.11012334	0.11156609	0.11194762	0.114126876	0.088009946	0.100356914	0.10376834	0.105014876	0.10636319	0.10676126	0.105874136	0.10530029	0.10804174	0.108278565	0.91020954	0.060516227	0.04003188	0.030302286	0.019157521	0.010860049	0.005332192	0.0028617799	0.0011410831	0.92015564	0.056633092	0.0365327	0.027419927	0.016486382	0.008699901	0.0036387043	0.0018746222	0.0006865574	0.94718266	0.04036333	0.02520849	0.017845873	0.01022728	0.0050871004	0.0021371455	0.0010159548	0.00035093204	0.2807004	0.22050893	0.21535024	0.21034351	0.1706762	0.11403361	0.06620334	0.036737997	0.018620107	0.53971225	0.18013223	0.1515252	0.14480801	0.11503754	0.07218056	0.041692924	0.024189355	0.01310676	0.40727538	0.18996814	0.17231832	0.17546886	0.14975508	0.102807395	0.062897466	0.03794241	0.020225342	11.177238	9.851791	9.468844	7.5712724	9.466387	7.2606087	7.0701017	7.0749655	9.125403	6.1336355	6.872296	5.578542	6.9074745	6.872309	6.8537197	6.908997	8.970524	5.547637	6.778577	5.285885	5.273063	6.7360187	5.377737	5.2816987	6.4585247	6.4486322	6.7382274	8.538571	2.3005323	5.2536187	5.153474	6.907369	6.5125484	5.304052	8.475491	7.2570276	0.2428124	-0.043119214	1.121046	-0.0008370946	0.32692137	0.44675305	0.25977987	0.39391464	0.69527715	3.7073102	0.61102825	2.4119961	193.95943	4203.212	301.60922	90.49957	0.038102757	7.0318265	275.7937	704.85895	0.24885575	-0.050023686	1.1430932	-0.011126047	0.32256404	0.4433181	0.25714973	0.39229894	0.68589395	3.6999357	0.60819983	2.4038262	193.99599	4150.761	301.6854	90.44331	0.0	7.1933756	276.01895	704.3493	112.677444	175.24681	1126.6638	132.76933	192.75252	1243.0416	0.39910904	1.4827074	0.23776458	0.14220686	0.40080377	0.123624116	0.35560074	0.29972613	0.7633382	0.31284878	0.12656508	0.15940274	0.09480082	0.1274596	0.5768801	1.1839052	0.64013344	0.39219752	0.32479563	0.3312852	0.27674165	0.675432	6.1669416	0.13318954	0.57260203	0.34364402	0.4658843	0.28466868	0.5263305	1.1083705	0.41522628	0.30440497	0.3081647	0.25569466	0.26156765	0.636055	4.133591	0.18342543	0.45852485	0.33071017	0.3694177	0.27159327	0.40492082	1.5019195	0.25286528	0.14618383	0.40738606	0.12722498	0.36154377	0.29894668	0.7634807	0.30319512	0.12618694	0.15825291	0.09417763	0.12632284	0.57669044	1.2032073	0.63364714	0.39436045	0.32164994	0.33188248	0.27327716	0.67591983	6.2575483	0.131468	0.57638395	0.3422238	0.46898532	0.28336886	0.52709496	1.1251113	0.4109647	0.30721122	0.3066583	0.25724655	0.2595808	0.63733107	4.198289	0.18226902	0.4614771	0.32992226	0.37162337	0.27078786	0.028063446	0.1655833	0.4212098	0.3851442	0.62170637	0.7221472	0.5730825	0.6205615	0.39868164	0.13250111	0.09445751	0.10369474	0.08414737	0.08876343	0.06922204	0.08116181	0.08351173	0.0823899	0.083154656	0.086057805	0.07593223	0.08472692	0.08539627	0.08653592	0.09016282	0.089839906	0.092991	0.09293008	0.082109034	0.0938231	0.09303883	0.09142796	0.09366586	0.09892083	0.098034434	0.10054549	0.10130749	0.10236802	0.07277885	0.08461224	0.0706301	0.07520778	0.059777144	0.0654981	0.049556207	0.053459693	0.058003537	0.042581502	0.046532582	0.052987687	0.03671047	0.04012303	0.043650474	0.049525112	0.038818482	0.04060975	0.04284024	0.04860187	0.036108177	0.04082406	0.040369797	0.04232408	0.047574867	0.040418766	0.04052954	0.040517803	0.043379605	0.048257574	0.9198361	0.066076614	0.031874795	0.020184023	0.013446962	0.008804454	0.0055097905	0.0030795499	0.0013041307	0.92673594	0.06430123	0.029619088	0.017817564	0.011094742	0.0068665175	0.0041871183	0.0024039159	0.0011356788	0.9678724	0.029607411	0.013694718	0.008359815	0.0050263437	0.0029245238	0.0016686914	0.0009071909	0.00039458164	0.2180501	0.18431681	0.18471402	0.19230299	0.1761046	0.13644186	0.0969681	0.07485495	0.06557824	0.4761121	0.17534152	0.13215092	0.1328787	0.11606499	0.08407449	0.066369765	0.0590475	0.054843195	0.35533816	0.17921059	0.15021452	0.15962622	0.14953305	0.114006154	0.08468747	0.071145676	0.061002858	0.9396625	0.052116845	0.025683418	0.015777947	0.009672992	0.0057371375	0.0033395055	0.0017799685	0.00072217133	0.9429936	0.0506982	0.024365606	0.014919528	0.008824009	0.0048788856	0.0027415755	0.0014582232	0.0006658181	0.9742271	0.02506408	0.011295672	0.0066547557	0.0036879815	0.0019422742	0.0010341802	0.0005218427	0.0002107005	0.181197	0.16285932	0.17237239	0.18975587	0.1884286	0.15842593	0.11819327	0.090161435	0.07250058	0.39017984	0.1748737	0.14269383	0.15414937	0.1416492	0.10397458	0.08037253	0.06921502	0.05984337	0.27514076	0.16652156	0.14941828	0.1720078	0.1709596	0.13576299	0.10275568	0.087441534	0.07536147	13.564258	11.488792	10.545632	9.707244	10.2612705	9.289159	8.944902	8.947526	9.942812	8.203553	8.592277	8.338191	8.698194	8.592048	8.428587	8.698205	9.84908	8.171052	8.399987	7.921642	7.9663215	8.650956	7.1116834	7.9237857	8.262412	8.2618065	8.651079	9.735958	5.7020855	8.045348	7.84809	9.034365	8.578037	7.452726	10.145455	9.033542	14.128113	11.190917	10.295942	9.249067	10.032873	8.760952	8.434614	8.436049	9.581347	7.6668363	8.043072	7.6928797	8.112494	8.044011	7.888127	8.1128845	9.361014	7.490627	7.788594	7.2163024	7.259739	7.9945264	6.493672	7.218594	7.6190844	7.6219883	7.997457	9.094799	4.9129176	7.307015	7.106374	8.330735	7.906533	6.77828	9.451652	8.281542	6929.254305396096	0.2846538	0.18627709	0.3350175	0.24225888	0.45763704	0.91185087	0.5836381	1.1057398	2459.167	6048.8657	639.5165	360.88446	1664.7922	2007.6387	2778.4324	3668.4287	21997.300803673937	0.28874382	0.18666598	0.34049916	0.24796627	0.46469596	0.9208256	0.5980339	1.1437237	2457.178	6025.891	638.88165	361.04694	1662.0433	2005.5153	2776.8484	3661.8628	2425.4202	717.7272	5114.353	2427.8772	713.10944	5130.924	0.9601992	1.5169365	0.6531885	0.40150264	0.3379038	0.30456126	0.24765727	0.9553545	4.5844765	0.20955184	0.44870538	0.33017904	0.33433017	0.23677668	0.96674544	2.1155703	0.467657	0.38204762	0.33698723	0.29442286	0.25030702	0.9546854	3.803409	0.25759143	0.42058733	0.3381029	0.31600592	0.24555477	0.9604708	1.5231766	0.65018004	0.4081322	0.34094316	0.310129	0.25023246	0.95497274	4.586023	0.2091315	0.45417395	0.33299747	0.33820722	0.23898643	0.96689606	2.118415	0.46675172	0.38772804	0.34012038	0.29935446	0.25315478	0.95464325	3.8035772	0.2570968	0.4257991	0.3416347	0.32067707	0.24885954	0.04516944	0.15956485	0.31141517	0.48385	0.99031204	0.1225527	0.14775032	0.17710458	0.39868164	0.02335065	0.0124772675	0.013787309	0.016160388	0.015701184	0.012893519	0.014409347	0.014670267	0.023925386	0.022782743	0.022481125	0.016580597	0.018123874	0.017886575	0.018381918	0.03311706	0.031076942	0.030734355	0.031160988	0.021231715	0.021717945	0.021679888	0.022004105	0.021125074	0.041299663	0.038777996	0.03857724	0.039258685	0.039206825	0.03341419	0.03901881	0.035501245	0.034716383	0.032141164	0.030815648	0.027281858	0.027061274	0.027309671	0.02431717	0.024245393	0.025991801	0.020160861	0.021285448	0.023941975	0.024814885	0.018830415	0.021247964	0.023499934	0.02455978	0.017527264	0.019640962	0.021471355	0.023580112	0.025379874	0.020192204	0.020617655	0.021554163	0.023758983	0.026998991	0.9412571	0.036444005	0.025368717	0.023362583	0.014035449	0.0069482024	0.0037437442	0.0022158346	0.0012023255	0.9499778	0.03242905	0.021986365	0.02087253	0.011403981	0.0050389664	0.0027349577	0.0016120546	0.0008645082	0.97042954	0.02065602	0.013637557	0.011926805	0.006318763	0.0027333044	0.0014203073	0.0008023412	0.00038907304	0.6624245	0.16138257	0.119988866	0.12338534	0.08491342	0.043624904	0.021007722	0.01119996	0.005625947	0.78735787	0.10538734	0.07527807	0.08732754	0.058583133	0.028798899	0.013924386	0.0077702785	0.0040547457	0.7008293	0.13143355	0.09779729	0.11808013	0.08475152	0.044128925	0.02164917	0.012079576	0.0062954533	0.9573508	0.027515708	0.01900275	0.017907634	0.010167225	0.004509654	0.0021901499	0.0012216945	0.0006219596	0.9624932	0.024975443	0.016886085	0.01657578	0.008631222	0.0033402548	0.0015994245	0.0008628453	0.0004358402	0.9777695	0.015897628	0.010525429	0.009341021	0.00469975	0.0018107735	0.0008559252	0.0004424092	0.00020107812	0.60808015	0.17244796	0.13419677	0.14673243	0.102114916	0.051798448	0.024020815	0.011963105	0.0057347342	0.7387712	0.12195266	0.089836285	0.109972335	0.07385368	0.03498911	0.01591528	0.008174307	0.0040209144	0.6494501	0.14459793	0.110211484	0.13939525	0.10143122	0.05217264	0.024517316	0.013198807	0.006619497	13.437253	11.08805	10.974352	8.697654	11.391684	7.884037	8.08126	8.080589	11.100937	6.6589365	7.425714	6.3000636	8.118706	7.429885	7.6198335	8.112752	11.093501	5.905217	7.549546	5.834528	5.9422283	8.090016	5.813616	5.8311195	7.370571	7.3637657	8.085601	10.532126	2.930019	6.364008	5.953852	8.765112	7.917354	6.6206903	10.75423	10.175328	14.061603	10.803866	10.695238	8.127532	11.10822	7.280232	7.4957304	7.497112	10.725724	6.0911107	6.8762245	5.5312376	7.4933805	6.884566	7.106384	7.484893	10.637447	5.1125875	6.9289384	5.071807	5.1507707	7.397325	5.25877	5.070833	6.741833	6.7248964	7.389367	9.9179735	2.170672	5.554896	5.174496	8.018174	7.206437	5.8920064	10.033925	9.376319	9404.384	16888.676	2247.7837	1435.9763	6124.164	7764.823	10814.928	13466.248	9395.373	16846.943	2276.2063	1479.4932	6085.869	7711.674	10845.394	13495.752	8357.9795	2019.8069	13383.191	8462.831	2059.7278	13678.044	0.047637183	0.17088977	0.3263523	0.45512	1.0443501	0.13611367	0.17564745	0.18402305	0.39776617	0.018747214	0.009818365	0.010654417	0.015146719	0.014777437	0.012986468	0.014124377	0.014312483	0.023273455	0.022162095	0.022168893	0.016247358	0.018018378	0.017548613	0.017421275	0.0323339	0.030660147	0.030845463	0.030177493	0.020673031	0.021794776	0.021211341	0.020767074	0.02137882	0.040071145	0.038413912	0.038697895	0.038174145	0.038386203	0.04439968	0.05203324	0.04607909	0.046570975	0.041922282	0.04303159	0.036484495	0.037885435	0.039996177	0.03176666	0.03419503	0.039013647	0.02928564	0.030183543	0.03153572	0.03728104	0.028607847	0.029138327	0.031001221	0.036481705	0.027570836	0.028451847	0.029572438	0.03247977	0.037493557	0.029473236	0.029674679	0.032163985	0.034100994	0.040050484	0.9587753	0.025150388	0.017887231	0.017338313	0.01058718	0.0051253405	0.0024601044	0.0012808277	0.00062905	0.9675405	0.020429786	0.014178725	0.014277731	0.00806141	0.003599973	0.0017396046	0.0009098606	0.0004448426	0.9792186	0.013783185	0.00945614	0.008689576	0.0050176275	0.002245067	0.0010383129	0.0005126881	0.00024286371	0.7961608	0.11177391	0.080161534	0.078897454	0.049925942	0.023671053	0.011003665	0.005480277	0.0025720706	0.8851028	0.06306528	0.044808432	0.048296962	0.03011125	0.014071557	0.006698162	0.0034275083	0.001635454	0.83830124	0.08425551	0.06189598	0.06514719	0.043164823	0.021227038	0.010095666	0.005169812	0.0025383944	0.9701041	0.018976739	0.013221431	0.013101011	0.0076871426	0.0033401041	0.0014545429	0.000671655	0.0003152375	0.9738924	0.016743334	0.011503145	0.012052236	0.0067444346	0.002633093	0.0010950544	0.00045130734	0.00019774234	0.9827874	0.011522732	0.007859483	0.00738072	0.0042521385	0.0018024379	0.00077258056	0.00032614038	0.00013961499	0.7656198	0.122032754	0.0894559	0.092471324	0.059740797	0.027704539	0.012811949	0.0060068276	0.0026598682	0.84980726	0.08022323	0.0578642	0.06492678	0.040722836	0.01759874	0.0077820425	0.0034201357	0.0015180286	0.79711705	0.10316462	0.07647138	0.081000604	0.05433973	0.026449258	0.012246985	0.005749076	0.0026249907	13.413749	10.981186	11.021742	8.454087	11.57542	7.5182667	7.8709702	7.874731	11.329439	6.2818108	7.172375	5.6382604	7.934148	7.1705565	7.4394846	7.941256	11.380727	5.196139	7.319911	5.190506	5.2444277	7.810468	5.576332	5.1791487	7.084655	7.084397	7.8090825	10.6791315	2.0378897	5.675566	5.24093	8.436262	7.4823365	6.140958	10.592149	9.786011	14.0534	10.71575	10.689904	7.9567175	11.236685	6.9394665	7.306033	7.306421	10.91548	5.773454	6.606832	4.90953	7.2974534	6.6118417	6.9194846	7.30393	10.890678	4.382851	6.621584	4.4130316	4.450779	7.0963106	4.962265	4.420668	6.3942833	6.395528	7.091041	10.049424	1.4423649	4.8597465	4.467981	7.6979856	6.73234	5.3418217	9.858218	8.926806	0.73981845	0.8218698	0.2869646	0.7877715	11468.639	19121.63	2443.4868	1732.8956	7843.621	9582.668	13190.3125	15693.227	0.73874205	0.82210106	0.2848293	0.78397983	11461.531	19106.416	2484.7576	1781.6921	7801.8506	9506.749	13235.152	15730.771	10322.239	2343.7695	16695.738	10442.207	2363.3596	16833.984	0.98883694	0.455202	2.1997302	0.41102436	0.48224995	0.35336193	0.4125147	0.99033886	0.8254549	1.2251378	0.46746805	0.5094602	0.41078517	0.44702417	0.9885229	0.45534602	2.1984298	0.41733465	0.48796093	0.3581432	0.4164372	0.99016356	0.8252209	1.2252159	0.47341356	0.5158585	0.4154047	0.45182106	0.04591087	0.166551	0.32737583	0.46016192	1.006714	0.10446251	0.13598719	0.1636185	0.39868164	0.013951458	0.009313646	0.00981907	0.015060414	0.014523624	0.01244375	0.013983203	0.013682322	0.023519514	0.022311332	0.022241466	0.016081568	0.018048326	0.017132057	0.017600188	0.032747455	0.030864712	0.030931551	0.030487498	0.02041905	0.0218865	0.020697204	0.021174658	0.02103236	0.040861044	0.038709473	0.038774975	0.03852802	0.03910717	0.040051255	0.046358213	0.041227378	0.042193223	0.036479246	0.03799442	0.030177101	0.032076336	0.03478976	0.026865544	0.029229553	0.032232028	0.023014795	0.02473507	0.026889477	0.030504558	0.023064207	0.024302198	0.026088675	0.030219857	0.022265	0.0238677	0.024557563	0.026490616	0.03181432	0.025107024	0.02612408	0.025631795	0.02836888	0.034242675	0.9507632	0.028989589	0.020812016	0.022275947	0.013600506	0.005751026	0.0024968758	0.001290369	0.0006333216	0.96320176	0.022638962	0.015707267	0.017552333	0.009716566	0.003618977	0.0015801736	0.000833422	0.00041349337	0.9724488	0.017629998	0.012362686	0.012647478	0.00709502	0.0026519173	0.0010905256	0.0005154427	0.00024130075	0.75876045	0.13248816	0.09513317	0.09799739	0.05992814	0.02409865	0.01014785	0.0048427014	0.00221042	0.8772572	0.06874563	0.04834757	0.05626147	0.033884354	0.013177018	0.005685338	0.0027959216	0.0013206356	0.8067292	0.100412674	0.07347566	0.08354158	0.05377305	0.022621837	0.00957459	0.0045980555	0.0021596781	0.9637845	0.0222459	0.015754847	0.016713347	0.009898248	0.0038514892	0.0015228685	0.00068490405	0.00032769772	0.97026336	0.018710494	0.012991302	0.014501321	0.008022047	0.00270335	0.0009945694	0.0003831733	0.00017086661	0.97686887	0.015200583	0.010517268	0.010508604	0.005866516	0.0021680184	0.0008617567	0.00036024107	0.00015259779	0.7256325	0.14154866	0.10493695	0.112609446	0.070989914	0.029107703	0.012056822	0.0054499554	0.002168254	0.8384204	0.08638733	0.06275094	0.07429303	0.045879055	0.017408097	0.0067437342	0.002832335	0.0010889608	0.76209784	0.118505396	0.08824522	0.1000438	0.06638713	0.028922498	0.012386417	0.0056788623	0.002499258	13.399604	10.9488735	11.016616	8.440731	11.703618	7.447147	7.778817	7.7841425	11.462444	6.271896	7.048855	5.78815	7.822945	7.05142	7.3189335	7.8200297	11.511355	5.2881093	7.1294622	5.2548065	5.3310866	7.720694	5.400238	5.2468977	6.912477	6.9067006	7.720481	10.641091	2.4465177	5.807097	5.3240047	8.455627	7.398781	6.0502048	10.540466	9.727784	14.0453415	10.687141	10.722782	7.8193817	11.365865	6.8423195	7.172929	7.1800237	11.041601	5.7686453	6.542544	4.790233	7.150646	6.5466585	6.872462	7.1464868	11.0246935	4.281126	6.4869876	4.2959013	4.319851	6.956565	4.881142	4.2865505	6.269566	6.2595954	6.9538155	10.035241	1.4726154	4.755595	4.3577223	7.6065135	6.6104064	5.218764	9.788939	8.828253	-0.4966069	-0.60674024	-0.15208407	-0.121595815	3072.4163	4780.69	680.02124	477.34113	1911.746	2595.977	3584.019	4138.957	0.94640845	1.2826972	0.7330618	0.29237595	0.5164726	0.15245636	0.33361962	0.9714619	1.7074691	0.5773486	0.38368213	0.54572916	0.24498877	0.37604517	1886.8499	246.52547	2565.0298	0.06824662	0.2174463	0.3387447	0.3755606	1.2585508	0.056837335	0.060477912	0.06884166	0.39868164	0.017538417	0.013012463	0.01425089	0.01589303	0.015783241	0.012572806	0.014224061	0.013930059	0.023493968	0.022400929	0.022191474	0.015641158	0.017840033	0.017231934	0.017858693	0.032544907	0.030758495	0.03075658	0.031061843	0.020228669	0.021778706	0.020707324	0.021323547	0.020443022	0.040530305	0.03877648	0.038612705	0.039081056	0.038932953	0.8668665	0.074121796	0.04861441	0.03726202	0.029236851	0.022463743	0.017063878	0.012607429	0.007995217	0.9066741	0.058902062	0.035898615	0.026167339	0.019546123	0.014310743	0.010532466	0.0075939097	0.0048704315	0.92566013	0.04927599	0.029259004	0.021020502	0.0153502505	0.011217497	0.008065444	0.0054943804	0.0032246578	0.53088665	0.25443667	0.1607253	0.11404223	0.08200112	0.05755787	0.03970274	0.026130468	0.015135047	0.80716985	0.11671043	0.07085728	0.052387986	0.039025966	0.028177723	0.020201324	0.013937731	0.00858019	0.6700123	0.17085765	0.11270686	0.08597038	0.06600004	0.049616255	0.03624378	0.025339292	0.016125763	11.069546	9.576753	9.268567	7.697372	9.808239	6.232032	6.676026	6.665687	9.652925	4.908228	5.390587	5.336334	6.57642	5.3679266	5.536374	6.5587916	9.432755	4.6201243	5.482515	4.571677	4.8039865	6.552588	3.5548496	4.57387	5.337983	5.323516	6.555744	8.701353	2.4352806	5.312113	4.627538	7.4732103	6.1367707	4.864654	9.0138035	8.34169	0.90227157	2.3263204	5206.1333	10153.046	894.60693	526.10034	3995.7854	4573.752	5697.785	6859.9873	0.9035297	2.331953	5207.6934	10117.674	905.00055	539.9162	3985.3662	4560.5405	5713.0654	6874.9883	4858.852	790.8532	7428.8276	4892.744	805.3351	7558.5522	0.9937681	1.8118926	0.55671453	0.4560709	0.42953196	0.42062137	0.3965255	0.99366975	1.8109542	0.5571369	0.4613137	0.43609142	0.42556646	0.4026243	0.04650967	0.165428	0.31942835	0.4686316	1.0194464	0.101288475	0.12847716	0.12611829	0.39776617	0.015386648	0.010009199	0.01108518	0.015492147	0.015308493	0.012648158	0.014438741	0.014153121	0.023304045	0.022780823	0.022632582	0.016003454	0.018246848	0.017361531	0.017519543	0.032333422	0.031276703	0.031135164	0.031015625	0.020513922	0.022034643	0.02070405	0.020956527	0.021248989	0.040278997	0.039204028	0.03908503	0.039192844	0.03959906	0.040966712	0.046351966	0.03976462	0.039812434	0.034097534	0.035264686	0.026762644	0.028223475	0.030004553	0.022067595	0.02479633	0.028044404	0.019031893	0.020059863	0.022080773	0.02700508	0.01965251	0.02052012	0.021021862	0.026074145	0.019567102	0.020867083	0.021082623	0.021006478	0.026087565	0.021586373	0.02180559	0.022682572	0.022018142	0.028206125	0.943009	0.034870427	0.024213955	0.021017738	0.013699215	0.00792793	0.004425397	0.0025850588	0.0013691215	0.95555437	0.029118096	0.019539187	0.016808208	0.009761238	0.0052467305	0.0031213406	0.0018513093	0.00096325047	0.9710294	0.01994132	0.013417395	0.010863866	0.006138254	0.0031960313	0.0017577728	0.0009812594	0.00047836054	0.68132514	0.16366388	0.11895661	0.105998814	0.07031072	0.040918034	0.02213717	0.012460068	0.0065395595	0.8289715	0.089095905	0.06257259	0.06195453	0.04312212	0.025569513	0.014198243	0.008382807	0.004578586	0.7510385	0.1201643	0.087238155	0.0885229	0.065430865	0.03862825	0.01950679	0.011129459	0.005917796	0.9588652	0.026288854	0.018056743	0.015900789	0.009835605	0.005230312	0.0027097675	0.0014931904	0.00076964387	0.96614826	0.022649158	0.015212413	0.013643245	0.0077073285	0.0036424394	0.0019219302	0.0010112121	0.00050865667	0.977034	0.016109793	0.010793556	0.008801372	0.004948748	0.002403979	0.0012469533	0.0006393801	0.00029365811	0.6544144	0.16959774	0.12614903	0.11728744	0.079478055	0.045301203	0.02391507	0.012804074	0.006379437	0.79836535	0.102505535	0.07355679	0.07587017	0.052476753	0.028839793	0.015037769	0.008173619	0.004193182	0.7104226	0.13479806	0.10018044	0.10204142	0.07632395	0.04444045	0.022523532	0.01234441	0.006216595	13.473172	11.164287	10.907775	8.796759	11.09806	8.184812	8.248715	8.250159	10.768827	6.976623	7.7223063	6.594979	8.251552	7.720441	7.8608775	8.247509	10.776267	6.294906	7.8154397	6.2164135	6.282905	8.235431	6.1590047	6.2141824	7.67888	7.671949	8.235963	10.443864	3.2787132	6.6697826	6.3561125	8.869907	8.210722	6.9845924	10.842378	10.391405	14.078659	10.861756	10.611894	8.250632	10.839082	7.576771	7.6892533	7.6891212	10.432513	6.373763	7.1608086	5.8062	7.6487737	7.159044	7.340142	7.647664	10.356687	5.4724174	7.1913233	5.426049	5.4684896	7.5578585	5.5856752	5.428823	7.0421863	7.0364366	7.556562	9.861214	2.3864906	5.8411446	5.5554175	8.143614	7.492876	6.246151	10.143368	9.602246	5239.3857	7121.052	417.62958	263.48138	4653.174	4941.7383	5494.045	5976.9185	5377.7246	462.95416	6549.4556	0.05364279	0.17716408	0.31102997	0.45816115	0.98581576	0.0357172	0.050448876	0.064901136	0.39868164	0.01157675	0.0097815385	0.011003498	0.015335577	0.015324961	0.012913577	0.0144105805	0.014139491	0.023274729	0.022446075	0.022576213	0.016470365	0.018258195	0.017104285	0.017873652	0.03245591	0.031010086	0.0312673	0.030290265	0.02056475	0.021873487	0.020545578	0.021410445	0.02122896	0.04035675	0.038796943	0.039182927	0.03845081	0.038716733	0.83748055	0.09420067	0.06568626	0.05110254	0.035624925	0.023606315	0.014277577	0.0085385805	0.0038657563	0.8565479	0.08968158	0.060603216	0.045808922	0.029880147	0.018547604	0.010518506	0.0061745667	0.0028996482	0.9086048	0.06565876	0.041881446	0.029299233	0.017411763	0.009746341	0.0050440887	0.0026076208	0.0010760745	0.3742824	0.23643431	0.20288807	0.17637067	0.13528289	0.09057411	0.05496275	0.0312029	0.01597216	0.6211291	0.17075661	0.13018353	0.11454113	0.08929992	0.058551423	0.035903726	0.021420497	0.011587351	0.46478286	0.19017707	0.15996747	0.15507348	0.12986474	0.09206162	0.05821673	0.036359485	0.020333566	11.15294	9.728087	9.36349	7.352637	9.358438	6.8095403	6.76556	6.7745876	9.026174	5.6262646	6.3282123	5.1578116	6.6883926	6.3340607	6.4213433	6.687168	8.898152	4.936171	6.3342805	4.8653626	4.9047093	6.704264	4.8017335	4.8535304	6.2505684	6.2464037	6.700089	8.72404	2.0308053	5.2624784	5.0056643	7.3177743	6.7829204	5.594804	9.266587	8.907548	0.18211626	0.106584445	0.6858639	0.51997566	0.6968905	0.7524627	0.49106246	1.1898602	0.5575064	1.4947197	2779.4897	11021.666	1181.5848	395.07898	1754.6421	2122.1292	2967.2056	5096.554	0.19149378	0.110484056	0.699533	0.5300415	0.70550495	0.75922155	0.5123499	1.2621713	0.5762593	1.5420936	2758.042	10904.53	1187.2654	392.4355	1741.8654	2094.5386	2945.0413	5110.231	2271.2776	590.3388	4540.3394	2319.4124	665.6055	5112.6704	0.9059122	0.77787775	1.1241865	0.34725645	0.13760535	0.2551333	0.099283196	0.95220363	1.2218145	0.7602756	0.47800142	0.1637001	0.42091	0.14770417	0.93905115	3.7055557	0.24431798	0.52337474	0.15270276	0.43137088	0.1274308	0.9505749	1.6997658	0.54268205	0.45741466	0.15840988	0.4052974	0.14336035	0.96062285	3.0899045	0.30301553	0.50839555	0.17146271	0.45633128	0.1586814	0.9053581	0.7809481	1.1174964	0.35186967	0.14097556	0.25982207	0.10243483	0.9520052	1.2341402	0.7538073	0.48764223	0.16757223	0.43312538	0.15211047	0.9383328	3.7282083	0.2427929	0.5312327	0.15675247	0.44078586	0.1314848	0.9500009	1.7106279	0.53909355	0.4654407	0.16208576	0.4148899	0.1471828	0.9602267	3.108308	0.30132115	0.5153075	0.1755907	0.4654381	0.16302696	0.05438051	0.19142982	0.3328207	0.4213678	1.1906587	0.25596112	0.3186265	0.21897511	0.39868164	0.033622146	0.017517867	0.020053098	0.0188594	0.019912047	0.014759955	0.01693492	0.017103218	0.02503336	0.024229681	0.024022155	0.017262897	0.019240648	0.018895661	0.019381667	0.033332888	0.032334846	0.03176889	0.031731334	0.02131824	0.023037154	0.0218382	0.022253992	0.021867149	0.0413761	0.040177777	0.039394725	0.03952448	0.039472103	0.05355425	0.0638263	0.05530314	0.056124665	0.04674567	0.047456633	0.038777173	0.04006017	0.042334802	0.033541147	0.036147244	0.039596662	0.027934862	0.030018648	0.032314382	0.037512496	0.027967056	0.029398762	0.031316973	0.036828473	0.02701075	0.02799135	0.02911983	0.031215128	0.0373856	0.028940296	0.028378984	0.030286318	0.03181196	0.039040253	0.9850875	0.008882065	0.006323376	0.0070249517	0.0042636087	0.0016682436	0.00069072406	0.00037565088	0.00019021789	0.9895123	0.006683164	0.0047049723	0.004924981	0.002664568	0.00095339783	0.00044467076	0.00025146414	0.00012846512	0.9917051	0.005351447	0.0038537786	0.0039476077	0.0020595877	0.00069456955	0.00030220114	0.00015431382	7.6151126e-05	0.69860315	0.14956546	0.114951804	0.13724986	0.079951115	0.022498291	0.0063381176	0.002811894	0.0013114169	0.8570538	0.07561647	0.052645992	0.07115069	0.04540988	0.0133346	0.003877874	0.0018212878	0.00090062356	0.7624105	0.115386404	0.082273714	0.11298824	0.075406924	0.0234261	0.0064374707	0.0027650073	0.0011889932	0.98756343	0.007850443	0.0053880196	0.005661322	0.0033826823	0.0013140878	0.00054989796	0.00027612806	0.00013581202	0.9895451	0.0067944094	0.0046286937	0.004759769	0.0026999987	0.0010057647	0.00044920144	0.0002068523	9.549355e-05	0.9925802	0.005048964	0.0034428206	0.0033324545	0.0018098472	0.00065345364	0.0002703967	0.000112781876	5.0117378e-05	0.6605622	0.15937422	0.124225445	0.14658438	0.091237925	0.030498836	0.011644969	0.0049503306	0.002000891	0.8023275	0.10203376	0.07284341	0.08940114	0.059302952	0.020153748	0.007515919	0.0029752941	0.0012321182	0.69386643	0.1401712	0.10395981	0.13109694	0.0918469	0.035335846	0.012976991	0.0055080177	0.0022461137	13.46004	11.142656	10.896074	8.825755	11.244484	8.11899	8.210164	8.21225	10.932419	6.914153	7.6076684	6.6112237	8.20861	7.6085153	7.7417994	8.205599	10.934818	6.2646513	7.694439	6.18834	6.2848115	8.203625	6.0065117	6.1813693	7.554358	7.55657	8.196952	10.436211	3.294873	6.6899824	6.328282	8.883257	8.147211	6.9002447	10.8136215	10.343813	14.077712	10.869771	10.531708	8.401413	10.878135	7.629365	7.72008	7.7196536	10.489225	6.4535747	7.090114	6.082181	7.64648	7.091872	7.2496424	7.640069	10.40632	5.688797	7.064162	5.6152096	5.705456	7.581208	5.4486947	5.6048326	6.9479303	6.952244	7.569496	9.79466	2.7677715	6.0815907	5.748869	8.245437	7.5197535	6.2653494	10.147067	9.633911	0.775284	0.8824094	0.9083936	2.8119195	1.1294924	2.7141697	3780.621	6791.4707	813.4191	531.8989	2640.5637	3166.3484	4303.345	5267.3857	0.77360874	0.88560283	0.91055185	2.8242042	1.1348964	2.732355	3793.5264	6778.8647	819.3571	541.1794	2639.1147	3172.5217	4324.889	5281.644	3492.7234	742.52075	5460.248	3527.9846	752.1146	5545.673	0.9888466	3.108199	0.32985696	0.49717316	0.4409673	0.43163726	0.38358688	0.99408895	1.4188647	0.72749245	0.41790244	0.4315619	0.38294995	0.3956013	0.99537903	2.5267222	0.3980632	0.47027147	0.45708665	0.43479437	0.4243095	0.98870647	3.0986412	0.33097836	0.5024583	0.4480818	0.434624	0.38889232	0.9941951	1.4160678	0.7301434	0.42358655	0.4384394	0.38845858	0.40235135	0.99539983	2.518695	0.39951724	0.47523385	0.46457285	0.43959078	0.43142462	0.044839974	0.16313896	0.3229684	0.46905047	0.98292696	0.1298117	0.15462118	0.15507075	0.39868164	0.017868025	0.009824847	0.0107643735	0.015179447	0.015004764	0.013131708	0.014002852	0.01412765	0.023453586	0.022721903	0.022428153	0.016683415	0.01800389	0.01775416	0.017702917	0.03247583	0.0314448	0.031039784	0.030877989	0.021034643	0.021630414	0.021436408	0.021051502	0.021274783	0.040634777	0.039207574	0.03884494	0.039067652	0.038856026	0.041424442	0.048389107	0.042672556	0.043068606	0.0379803	0.039494414	0.03160244	0.033747926	0.03628637	0.027524732	0.030309893	0.035691135	0.025316946	0.026789973	0.028863974	0.033678923	0.026598351	0.026869245	0.028286127	0.03174847	0.025967859	0.02695272	0.0272205	0.027598377	0.031136904	0.027345436	0.027160766	0.028398566	0.027973417	0.031795148	0.94363856	0.034979552	0.023638722	0.020293668	0.013242973	0.007836853	0.0046561817	0.002832273	0.0015300453	0.9556138	0.029051745	0.018913928	0.016653534	0.009942965	0.0054405937	0.0032952407	0.0019944631	0.0010642982	0.97154456	0.019716667	0.012718544	0.010246372	0.0062050037	0.00337396	0.0019226323	0.0010994521	0.0005492149	0.69408745	0.1619905	0.11294855	0.09818896	0.06683423	0.039706826	0.023286559	0.013887095	0.007484571	0.83537996	0.089003764	0.06145281	0.059167672	0.040253054	0.023806216	0.014360332	0.008895845	0.005010022	0.7707989	0.11487605	0.08261142	0.07824596	0.05635783	0.034996144	0.020856725	0.012837969	0.0072375797	0.9587806	0.02649793	0.017805789	0.015477339	0.00968809	0.0053594615	0.0030024166	0.0017567722	0.0009219008	0.9656	0.022824148	0.014992099	0.01370269	0.008019403	0.0039341534	0.0021455542	0.0011911831	0.0005993675	0.9769235	0.016195599	0.010444373	0.0085757505	0.0051182555	0.002620198	0.0014153244	0.000754714	0.00036606425	0.6685056	0.16746032	0.11958984	0.10908552	0.07526369	0.044098623	0.025368586	0.014443617	0.0074471077	0.80545247	0.10221919	0.07214856	0.072786584	0.049295507	0.02714231	0.015360556	0.008789328	0.0046567265	0.7314627	0.13019873	0.095641725	0.09171296	0.06688371	0.040375106	0.023475494	0.013717824	0.0075005214	13.463292	11.165211	10.868869	8.909916	11.166193	8.109281	8.252104	8.261151	10.876888	6.8874474	7.5617175	6.628401	8.243492	7.5683503	7.720176	8.23969	10.877202	6.23122	7.6466994	6.1424785	6.253238	8.209821	5.933817	6.147433	7.5092945	7.5064425	8.205287	10.467916	3.3235393	6.652918	6.274163	8.898852	8.096811	6.833962	10.828691	10.311901	14.074335	10.871542	10.5810375	8.37831	10.894163	7.5119004	7.7021227	7.71059	10.519966	6.3107004	7.01101	5.8750663	7.6490564	7.021195	7.2148013	7.6472783	10.43669	5.4349265	7.021034	5.3685403	5.457246	7.5392666	5.366648	5.376934	6.8766685	6.873938	7.536784	9.876492	2.4931827	5.837299	5.487303	8.176306	7.3830166	6.0965295	10.127494	9.521242	0.7442491	7163.243972445465	1.0358379	-19.26923076923077	0.6493918	23649.985074626864	1.1218714	-19.702066590126293	15073.77956371986	0.16485777	0.0016050462	4.7012156e-05	1.153805e-06	0.0	1.1325567e-08	0.0	0.17855047	0.003739895	0.0006676124	3.702037e-05	0.77718085	0.61406887	0.24675104	0.6253679	0.8864047	0.19042544	0.78120965	0.7155855	0.768518	0.8114448	0.7679558	2.1240523	0.7889328	2.1651394	7092.04	10697.421	975.04645	637.7336	5597.475	6382.146	7742.5513	8749.527	0.78019917	0.6227779	0.25453278	0.6250206	0.8877561	0.19226027	0.78729177	0.7178337	0.77426624	0.81478894	0.76647115	2.134791	0.7913019	2.1665406	7079.9795	10684.797	988.75336	660.2594	5576.916	6346.457	7749.8965	8758.287	6606.824	985.4044	9349.132	6652.606	992.409	9421.456	0.9748011	0.31379682	3.2953098	0.41171762	0.5652105	0.34946838	0.46945867	0.9400922	0.40240997	2.2666492	0.14833996	0.5688579	0.12894401	0.48942083	0.966356	0.35082132	2.8492339	0.32854605	0.49459785	0.2327334	0.3754589	0.98985374	0.5427529	1.9024915	0.41450948	0.5345222	0.36020118	0.4659302	0.9879028	1.650919	0.6133404	0.46754003	0.5316683	0.3892631	0.44903818	0.9939653	0.7462433	1.3382806	0.38840288	0.5218568	0.33551532	0.45226067	0.98837733	1.3507105	0.74518716	0.43897492	0.54627454	0.38489258	0.48039135	0.97401404	0.3119696	3.3074565	0.41072226	0.56717694	0.3495201	0.47315347	0.9392726	0.40034586	2.2760315	0.1518671	0.57061124	0.13271965	0.4935393	0.9665241	0.35068753	2.8470054	0.33155733	0.4948853	0.2358975	0.3764193	0.98999107	0.5456324	1.8948673	0.42137787	0.5346824	0.36707273	0.4670125	0.9876116	1.6529189	0.6123577	0.47340563	0.53258926	0.39452642	0.45007122	0.99395436	0.7477087	1.3358757	0.39435995	0.52219886	0.34175894	0.45376885	0.9881995	1.3523041	0.7442221	0.44418845	0.5471116	0.3903048	0.48208985	0.04754431	0.16630857	0.3177301	0.46841687	1.0416138	0.061998956	0.089736626	0.10780641	0.39868164	0.010738638	0.008702563	0.009436396	0.014736258	0.014478334	0.012795864	0.013782664	0.013827101	0.023168067	0.022278722	0.022177342	0.016389519	0.017720668	0.01736026	0.017765831	0.032253135	0.030789927	0.03098259	0.030353537	0.02093586	0.021319835	0.021209806	0.0213676	0.021305742	0.040174574	0.038606063	0.038869023	0.03847335	0.03913904	0.041653305	0.047290184	0.042044967	0.04162032	0.038222425	0.038122393	0.032167114	0.032847315	0.034003917	0.02665515	0.028778264	0.032902695	0.022371994	0.024728106	0.026340231	0.03075266	0.023777898	0.023799375	0.025826095	0.029982246	0.022358464	0.02388016	0.023745494	0.024986459	0.030300824	0.023653101	0.024825998	0.024884451	0.025619281	0.03141819	0.8936183	0.061911337	0.038622048	0.029797455	0.022075256	0.017018884	0.013564353	0.010552055	0.007038882	0.9171548	0.052271504	0.030969668	0.02457297	0.01679766	0.012029905	0.009271592	0.007026202	0.004743462	0.94017184	0.042177588	0.023617385	0.017012369	0.011566025	0.008142422	0.005936164	0.004204947	0.0026019514	0.51759773	0.23790176	0.15359062	0.116069786	0.08613511	0.06381844	0.0479413	0.035321306	0.023635034	0.76178265	0.12725632	0.07925285	0.0666059	0.04867808	0.035518277	0.027658891	0.021239996	0.015050477	0.6514951	0.16022216	0.106940515	0.09117798	0.07103217	0.054808106	0.04399951	0.035306234	0.026144538	0.93704563	0.039928246	0.024569321	0.019155912	0.013192137	0.00927181	0.0069283796	0.0051817233	0.0033445202	0.9495663	0.033915173	0.020191168	0.016854173	0.01071396	0.0065196115	0.004519841	0.003159372	0.0020571246	0.96262604	0.026924804	0.015325362	0.011578136	0.0075154356	0.004786167	0.0032905766	0.0022576654	0.0014001625	0.51098704	0.23147845	0.15381342	0.12387854	0.09386525	0.06733184	0.049001426	0.034793854	0.022264158	0.74279493	0.13284	0.08661443	0.07932661	0.057132795	0.03728602	0.026844302	0.019384082	0.0131524615	0.6291049	0.16978306	0.116000906	0.102943204	0.07902985	0.056544166	0.042577434	0.031971827	0.022682993	13.534542	11.333193	10.368757	9.437679	10.338476	8.870993	8.589248	8.583855	9.953183	7.72815	7.9913287	7.8882546	8.386501	7.992683	7.9408884	8.388414	9.910726	7.557589	7.889255	7.373953	7.476917	8.516242	6.3881135	7.3782425	7.955556	7.954134	8.517092	9.952304	5.184717	7.8709545	7.5551248	9.3525	8.830259	7.690204	11.027981	10.784358	14.104262	11.001659	10.160028	8.935238	10.2751665	8.24347	8.063585	8.058934	9.819368	7.0777574	7.368266	7.2082815	7.835359	7.3706117	7.3859158	7.8347874	9.6604185	6.808531	7.2372723	6.6381683	6.7498713	7.886295	5.7119803	6.6411653	7.279613	7.2783933	7.88547	9.416009	4.3970532	7.1348443	6.7843738	8.685092	8.095575	6.9395576	10.342723	10.019982	0.5446374	0.3880899	4064.961	6308.279	674.7613	414.49796	3243.4932	3541.1155	4483.764	5379.417	0.98886144	1.3029042	0.77210134	0.43608397	0.34995988	0.35706484	0.28506497	4707.297	716.94617	6233.7944	0.047707044	0.16051058	0.2981449	0.4936427	0.8785971	0.059137806	0.09937551	0.13518192	0.39868164	0.014628406	0.010103431	0.010517117	0.015300923	0.0152916815	0.013256172	0.014205104	0.014213268	0.023533778	0.022850726	0.022573022	0.016756676	0.017831694	0.017600978	0.017775506	0.032502126	0.0312858	0.03135389	0.030741569	0.02122455	0.021556092	0.021265158	0.021105163	0.02096931	0.040268246	0.039256804	0.039181888	0.03865376	0.038985927	0.9176349	0.051824935	0.03619873	0.0296803	0.019273568	0.010803013	0.0051747244	0.002819294	0.0012591002	0.92519736	0.04809738	0.033479087	0.027876396	0.017591814	0.00954348	0.0038655694	0.0020095329	0.0007436723	0.94833326	0.035380837	0.023797026	0.018958306	0.0116549805	0.006153739	0.0024836503	0.0012394823	0.0004510705	0.5497134	0.20515972	0.16187844	0.14313416	0.10399478	0.059352353	0.0310362	0.01607359	0.0075606513	0.7145574	0.14084227	0.11026502	0.09983001	0.073518805	0.038791813	0.019436784	0.009307181	0.004413185	0.6033886	0.17227782	0.14090873	0.13203424	0.10081871	0.05784276	0.030426953	0.015553463	0.0073438613	11.106083	9.643957	9.39319	7.2136216	9.625484	6.571611	6.6328664	6.6330523	9.380606	5.4193625	6.136279	4.7180963	6.5654197	6.131087	6.348822	6.5709963	9.324555	4.4144387	6.0932813	4.34935	4.397413	6.506225	4.5767684	4.3553934	5.972525	5.973228	6.5148177	8.925057	1.5052937	4.737989	4.488735	7.120215	6.4223704	5.149439	9.157246	8.616096	0.6397974	0.23085293	1.343984	0.26937854	0.722519	0.75829834	0.71587765	0.7770468	1.039622	3.3090527	1.1195751	3.0736673	2215.9055	6911.194	704.5257	451.11832	1286.6042	1692.9905	2632.4128	3437.8792	0.6483112	0.23499592	1.3489704	0.2684413	0.73033524	0.7611179	0.7208349	0.7812289	1.0487078	3.337742	1.1264192	3.0930746	2195.2712	6859.666	712.44	456.9474	1275.2449	1659.3745	2621.8738	3435.9553	1841.8875	585.1243	3734.152	1887.9529	605.14594	3874.4019	0.9468152	1.3515152	0.7271047	0.17402066	0.47457668	0.13884827	0.38808	0.9391784	1.1556722	0.8990432	0.34357148	0.39422196	0.23803744	0.30613458	0.975216	1.7984526	0.6013183	0.46149856	0.4307782	0.36866745	0.35725325	0.97808594	5.5066304	0.19519122	0.5240635	0.43505225	0.42407352	0.36373645	0.97473943	2.4597642	0.42106482	0.4342744	0.42017037	0.34666145	0.34784618	0.9794315	4.493286	0.23671035	0.4910003	0.44350195	0.39881754	0.36993766	0.9463639	1.3511497	0.7267242	0.17908882	0.47544765	0.14449298	0.39134797	0.938293	1.1577762	0.89103353	0.34733233	0.3928126	0.24226551	0.3051013	0.9749589	1.8150661	0.5955181	0.4705904	0.42990527	0.3787374	0.357544	0.97753626	5.534514	0.19377334	0.53199595	0.43477795	0.43264487	0.36403206	0.9740812	2.4730103	0.4176905	0.44213516	0.41925535	0.35539556	0.3480907	0.97905785	4.5177517	0.23512629	0.49819317	0.4431634	0.4071588	0.37091708	0.049912367	0.17970663	0.33645234	0.4339252	1.0941335	0.15186726	0.20406774	0.23270558	0.39868164	0.019763643	0.009594981	0.010638038	0.015375392	0.014608311	0.012503942	0.014253775	0.014350125	0.023667803	0.022192538	0.021954583	0.01601442	0.018272359	0.017816594	0.017952131	0.03283063	0.03036688	0.030394495	0.031225184	0.020209333	0.022249086	0.02118921	0.021576928	0.0214228	0.04053635	0.038052183	0.03833804	0.03904291	0.038825613	0.048976965	0.058971122	0.053139377	0.052979045	0.044234887	0.045078807	0.036486436	0.037775025	0.040017266	0.032857414	0.03462082	0.037730116	0.029081155	0.030400135	0.032325942	0.03724912	0.028642979	0.029887676	0.031609975	0.03740702	0.028049406	0.029267212	0.029985074	0.031663917	0.03840154	0.031923372	0.03184794	0.030731535	0.03377018	0.040867284	0.9321735	0.042084254	0.026135739	0.020384219	0.014654066	0.010504985	0.007628001	0.005453343	0.003452284	0.94738394	0.03475919	0.020646937	0.016332755	0.011016677	0.0074958014	0.0053574154	0.003786247	0.002378966	0.96539986	0.024859065	0.014184069	0.01044652	0.006987356	0.0046686837	0.003175446	0.0020943938	0.0012067639	0.6097513	0.19612992	0.12723586	0.105230175	0.080790065	0.054095816	0.03602268	0.023764437	0.014936348	0.79970866	0.10916516	0.06835635	0.062284198	0.046468396	0.028940404	0.020127846	0.014451134	0.00962185	0.7103085	0.14301623	0.09384516	0.08499616	0.06643139	0.043957133	0.030640688	0.022200407	0.014923756	0.95933026	0.026978733	0.016633026	0.013281056	0.008877804	0.0056412984	0.003804204	0.0025960305	0.0015786417	0.9661149	0.023374049	0.014158316	0.01200663	0.0075459774	0.0041687987	0.0025629783	0.0015979295	0.00094074494	0.9755377	0.017582074	0.0104069235	0.008086838	0.0052328757	0.0030700746	0.0019220696	0.0011853379	0.000681166	0.5876249	0.1975126	0.13338345	0.11685584	0.09045044	0.058415785	0.037452646	0.023572633	0.013806694	0.76095045	0.12357361	0.08268523	0.08062596	0.05960641	0.03353491	0.020692285	0.013379696	0.008180669	0.64869034	0.16455658	0.113880545	0.107548326	0.08355275	0.05226591	0.033569608	0.022436956	0.013967889	13.504683	11.273909	10.554221	9.356812	10.700663	8.611307	8.536827	8.538522	10.416471	7.4485025	7.8062763	7.563017	8.398581	7.805703	7.83729	8.398029	10.361527	7.149632	7.754766	7.014588	7.1310816	8.467824	6.165304	7.0151086	7.74379	7.742645	8.470131	10.171102	4.7140694	7.5617285	7.174091	9.286569	8.563421	7.3784027	10.9561205	10.607445	14.0925665	10.958565	10.304717	8.829098	10.51858	8.012091	7.996926	7.9965177	10.138327	6.8599086	7.2403016	6.848437	7.8272977	7.2396235	7.3226748	7.825255	9.990326	6.3718114	7.122149	6.266272	6.3819604	7.8273335	5.5611815	6.2695885	7.0933642	7.09485	7.82771	9.60522	3.869631	6.7977676	6.3986964	8.603396	7.8434696	6.637712	10.268247	9.846825	VPS33A
VPS35L	unstim	0.034542516	-0.08132913	0.078830004	-0.055326413	0.03985309	-0.50822556	0.09254357	-0.25467336	278.3271	3532.056	397.33676	125.57822	0.0	18.830662	371.12677	1088.4471	0.021350672	-0.10309173	0.06887374	-0.0724855	0.015546804	-0.617128	0.07318455	-0.32547697	288.9284	3523.1587	403.9715	132.7981	0.1047603	22.828144	387.82468	1112.3135	348.92465	447.86703	2562.8484	343.78278	444.3912	2584.0422	0.39992562	0.5237234	0.59006345	0.22998004	0.16969487	0.18789978	0.1369561	0.35265142	2.1187782	0.086181894	0.25983512	0.12058292	0.20339921	0.097267255	0.42442888	0.54532623	0.49644306	0.23374522	0.1841427	0.19342583	0.15126203	0.3724574	1.5486414	0.15024209	0.24006775	0.13187392	0.18657756	0.105400786	0.40066957	0.5175127	0.5971629	0.22832544	0.16904093	0.18551156	0.13562854	0.350661	2.081504	0.08639421	0.2559817	0.11926553	0.19961141	0.09512049	0.42624474	0.5398426	0.5030227	0.23431459	0.18426475	0.19314499	0.15065926	0.37225553	1.5245532	0.15146104	0.23839244	0.1315419	0.1846783	0.10423038	0.023173498	0.10248982	0.28687698	0.58745974	0.5095828	0.6553688	0.667233	0.6115288	0.39864075	0.18687078	0.13379167	0.15338837	0.110894136	0.12303727	0.08287897	0.09420349	0.102562636	0.085168436	0.08708509	0.09212329	0.07147979	0.08006996	0.08144911	0.08536308	0.08206381	0.08211518	0.08407484	0.08554386	0.07216309	0.07942244	0.07871086	0.08091945	0.082146846	0.08666827	0.08640149	0.08712744	0.087946825	0.08821088	0.056691572	0.06614964	0.0574484	0.06041198	0.048964944	0.05422322	0.03973284	0.042760216	0.049926534	0.036924858	0.039679907	0.04741092	0.033330396	0.035667744	0.038618494	0.04631461	0.033681262	0.035611812	0.03855108	0.045727808	0.03170899	0.034080468	0.036124386	0.039227482	0.045453068	0.034471177	0.035532787	0.03769103	0.040349707	0.046420112	0.95792896	0.030192655	0.019458964	0.016450068	0.0089257425	0.0037562728	0.0016141074	0.00077949296	0.00035009606	0.9622741	0.028392078	0.017811844	0.014887145	0.007404406	0.002743865	0.0011709002	0.00055262	0.0002400305	0.98277944	0.01352269	0.008554555	0.0069898507	0.0032078873	0.0010420326	0.0004055627	0.00018207295	7.449482e-05	0.45910692	0.19320892	0.16537717	0.18699561	0.14199573	0.08021502	0.04001362	0.022609692	0.013509047	0.63580334	0.1436356	0.11178659	0.13865496	0.10296261	0.05645913	0.028734356	0.017845294	0.011168282	0.55621326	0.1581596	0.12501843	0.16761698	0.13108224	0.07291702	0.034404445	0.019837031	0.011826223	0.96845084	0.022733064	0.014942626	0.012878142	0.006754711	0.0026796241	0.0010771096	0.00050340866	0.00021857419	0.9716374	0.021341175	0.013690932	0.011751259	0.005658506	0.0019289387	0.0007606488	0.00034114227	0.00014275842	0.9863127	0.010782478	0.006927311	0.005673217	0.0025178653	0.0007654808	0.000278016	0.000116422554	4.6692054e-05	0.41628116	0.19589888	0.17262386	0.20311062	0.15737364	0.08933866	0.043261714	0.02270751	0.012595141	0.6011617	0.15240234	0.11957349	0.15378654	0.1150977	0.061937828	0.030093996	0.017427867	0.010212459	0.51774126	0.16451545	0.13140218	0.18101008	0.14407034	0.0806952	0.037380617	0.020954836	0.011821795	13.390779	11.251078	10.939533	9.034905	11.090936	8.586727	8.422276	8.424933	10.738338	7.4430747	8.083556	7.0926824	8.311482	8.08483	8.011865	8.308663	10.656384	6.968729	8.041928	6.6492863	6.6838956	8.167807	6.4911385	6.649138	7.6823997	7.682832	8.165743	10.083648	3.8504925	6.7566156	6.5040965	8.487384	7.8766046	6.6340675	10.056452	8.882589	14.004348	10.929981	10.648673	8.460106	10.804266	7.8826356	7.785883	7.7897544	10.366049	6.7211757	7.386891	6.201243	7.6226306	7.3881493	7.3654923	7.619629	10.202511	6.018779	7.2985644	5.701641	5.733648	7.401858	5.743873	5.706517	6.9090924	6.9077415	7.3982315	9.4664135	2.8590415	5.8088913	5.5433016	7.6996994	7.062946	5.7846727	9.334988	8.106741	1019.13684	5997.7905	1059.9246	582.71735	0.2514713	186.63115	1549.9012	3168.125	1048.0004	5962.0635	1065.2678	592.76654	3.2580512	209.71753	1588.625	3198.78	727.5857	758.01154	3401.3896	794.08264	807.20953	3675.2014	0.029780785	0.16562738	0.39221558	0.4123757	0.6580241	0.7368065	0.6290663	0.6250325	0.39868164	0.19446726	0.10677032	0.11271002	0.081251286	0.08568569	0.062279586	0.07071256	0.07334081	0.06534588	0.06673161	0.06797923	0.05360107	0.059942786	0.06047405	0.061624475	0.06255579	0.062428195	0.062528834	0.064138345	0.05111699	0.057029825	0.056945164	0.05718414	0.058192953	0.064399764	0.06450216	0.064407505	0.065284014	0.06560649	0.095344916	0.110063404	0.095166154	0.094716385	0.07864251	0.07897867	0.06383941	0.06615359	0.068930075	0.055642664	0.058565922	0.06441449	0.049438678	0.052561	0.05486995	0.06294825	0.049424887	0.05115577	0.054053083	0.06250473	0.047118697	0.05096156	0.0515305	0.05436866	0.06281645	0.051367667	0.053177945	0.053254887	0.055732224	0.06569705	0.9524383	0.030549085	0.021085491	0.018228916	0.011431438	0.0058865943	0.0029117335	0.001526084	0.0007339305	0.960786	0.026774874	0.017897826	0.015207624	0.008872593	0.004213417	0.0020146063	0.0010095555	0.00046508867	0.977435	0.016187824	0.010650255	0.008630323	0.0049285935	0.0022580237	0.0010444152	0.00049627264	0.00021869762	0.5988201	0.18972102	0.14473905	0.13545293	0.09252833	0.0503221	0.025438182	0.013658871	0.0069430145	0.7730482	0.11135772	0.08378669	0.08443455	0.059196386	0.03331973	0.017432852	0.009678507	0.005067014	0.71119094	0.13004717	0.101056695	0.10507556	0.07702693	0.044013593	0.023042584	0.012900247	0.0068189097	0.9646744	0.023590634	0.01601989	0.013564417	0.00830459	0.0041528544	0.002003955	0.0010131885	0.00048014693	0.9693499	0.021273557	0.014128744	0.012053361	0.007016451	0.0032008202	0.0014674407	0.0006753517	0.00030080657	0.98163575	0.013463381	0.008743035	0.007005951	0.00398647	0.0017858959	0.0007903273	0.00034935144	0.00014413928	0.5606934	0.1954792	0.15296951	0.14629537	0.10394339	0.05846538	0.030370232	0.016000185	0.007869727	0.72792685	0.12894322	0.0982518	0.10000724	0.071359605	0.03963475	0.020513762	0.010884014	0.0054966263	0.65438944	0.14806019	0.11749909	0.12214977	0.091110274	0.05338762	0.028362816	0.015398997	0.007892364	13.373437	11.168273	10.986232	8.73796	11.233114	8.178977	8.182142	8.181031	10.929688	6.9860115	7.7713633	6.319598	8.129828	7.7725296	7.829293	8.127635	10.938968	6.1415153	7.8066583	5.900494	5.9141736	7.9707055	6.197105	5.901134	7.4832625	7.483817	7.9716115	10.399044	2.7421427	6.0795484	5.810631	8.347556	7.6809974	6.4151044	10.31892	9.353988	14.002488	10.893355	10.6392355	8.260647	10.851328	7.636941	7.6217275	7.6221185	10.449058	6.4677258	7.2054367	5.6233273	7.482175	7.204111	7.273137	7.479245	10.354351	5.4040656	7.1313787	5.1518617	5.146496	7.239785	5.579136	5.1522746	6.8038697	6.8061934	7.242295	9.69697	2.0722983	5.273905	5.0554123	7.5763583	6.959248	5.6704116	9.566406	8.583738	0.29458505	0.568176	0.087372825	0.4180686	1567.1818	8325.499	1601.3091	914.7776	0.33769867	245.40405	2499.6682	4769.264	0.2781887	0.5563642	0.082170814	0.40719584	1608.3673	8292.18	1611.0001	931.0609	2.8265975	277.26855	2554.844	4811.618	1176.0435	1288.8718	5763.7524	1269.601	1334.2379	5981.615	0.62921035	0.14422667	3.2150884	0.30750662	0.49439812	0.2622357	0.41307592	0.8044141	0.5637989	1.4051381	0.5176469	0.5632119	0.45351145	0.49124256	0.6283758	0.14404379	3.2241766	0.30807614	0.49039498	0.26125297	0.40787098	0.8044228	0.5631374	1.4108423	0.51833415	0.56359637	0.45192266	0.48925605	0.021128751	0.13937615	0.39390185	0.44559222	0.47000274	0.7535069	0.54779875	0.61741906	0.39868164	0.20454411	0.119779445	0.11888192	0.07557041	0.08083001	0.055615872	0.06404422	0.06791841	0.061751436	0.06302762	0.06516916	0.053284723	0.059245463	0.060585618	0.061599903	0.06561383	0.065891884	0.06647144	0.06715125	0.055958617	0.06338909	0.063330375	0.06374025	0.06447617	0.07270942	0.07251846	0.07292205	0.074310414	0.07383501	0.080415316	0.09206087	0.08030164	0.08137362	0.06815644	0.07076923	0.056648836	0.058985673	0.063709885	0.049753465	0.05302545	0.05883174	0.0431104	0.046342432	0.049387697	0.0567641	0.043479357	0.0451825	0.048241545	0.056567874	0.04072297	0.043942943	0.045698855	0.048277464	0.05718698	0.04370236	0.046039946	0.047571052	0.04960759	0.05953752	0.9524379	0.028878994	0.020663016	0.021452837	0.012992658	0.0051868404	0.0020575626	0.00096693635	0.000453521	0.9617038	0.024565497	0.017116288	0.017659338	0.009867383	0.0035111934	0.001331732	0.0006086501	0.00027588065	0.9753076	0.016802277	0.011563547	0.011123297	0.0059827333	0.0020114623	0.0007318284	0.00031793147	0.00013280199	0.6333836	0.1797076	0.13666528	0.14331068	0.0908331	0.037218366	0.015225708	0.00710872	0.003229781	0.79483414	0.10468658	0.07751225	0.08928192	0.057430357	0.023961874	0.01010223	0.004875184	0.0022821403	0.7162834	0.1304911	0.09960458	0.11866419	0.08160769	0.036519695	0.015631683	0.007720058	0.0037296272	0.9637777	0.023239957	0.016228523	0.01602828	0.009423792	0.0036968142	0.0014354938	0.0006394638	0.00029090192	0.96895456	0.020608198	0.014132812	0.014062858	0.007811332	0.0027692867	0.0010243627	0.00041389553	0.00017531108	0.9802263	0.013911275	0.00938185	0.008680429	0.004642066	0.0015874413	0.0005659816	0.00022020239	8.7958404e-05	0.5906295	0.18551074	0.14573817	0.15595554	0.10443361	0.04712271	0.020785704	0.009819248	0.004247342	0.7462815	0.12250836	0.092623085	0.10667807	0.071263246	0.031577047	0.013767947	0.006471228	0.0028581056	0.66852456	0.14417131	0.11254322	0.13306242	0.09474931	0.045276437	0.02044565	0.01016288	0.004739218	13.350135	11.076221	10.975915	8.637751	11.472056	7.9807305	7.9669585	7.9680367	11.200318	6.8455486	7.5030155	6.319592	7.899642	7.5023	7.5516458	7.897797	11.211774	6.0866423	7.4611297	5.8105254	5.8475795	7.726464	5.863982	5.8105717	7.114104	7.1166706	7.7290416	10.375234	3.060327	6.029051	5.6994643	8.229047	7.3602953	6.053455	10.15273	9.0163965	13.990889	10.824807	10.680547	8.081536	11.09017	7.4120355	7.3828278	7.384896	10.714999	6.3074303	6.9608083	5.37274	7.2210712	6.9610553	7.040643	7.2198257	10.631901	5.1149416	6.80128	4.804415	4.8005333	6.9323397	5.259467	4.797957	6.4069176	6.408095	6.9312954	9.694249	1.9822859	4.9024353	4.6328263	7.31376	6.5240216	5.1577454	9.345156	8.1254015	-0.111924514	-0.08034303	-0.07293727	-0.04266915	751.0444	1954.1841	382.88245	268.10712	146.60936	463.8994	1024.5078	1388.7028	0.54627573	0.4242342	1.0409365	0.24632932	0.47095856	0.1880117	0.36707574	0.5543586	0.28710595	1.6925004	0.22233927	0.47118053	0.1705668	0.36059606	281.06326	165.60623	805.5889	0.05412176	0.18677224	0.3272694	0.43183595	0.9946483	0.31235623	0.27112666	0.22619392	0.39868164	0.1153508	0.07745102	0.083945155	0.055633605	0.05843281	0.036872935	0.041843224	0.043421105	0.040357552	0.040872436	0.040809803	0.031467136	0.034751583	0.034977492	0.035476744	0.044184085	0.04362486	0.043585144	0.043925934	0.033391617	0.037312075	0.03698276	0.037252475	0.03656214	0.051326443	0.050780892	0.05001366	0.051263355	0.05089896	0.77617496	0.11882511	0.08022969	0.06239312	0.04859573	0.03740206	0.02774475	0.017906582	0.007969776	0.81176937	0.11314636	0.07185704	0.05276532	0.038050365	0.026795145	0.01881881	0.012727374	0.007282659	0.8679597	0.09720057	0.05429556	0.03559568	0.023732584	0.015588523	0.010028263	0.0060363146	0.0029309215	0.2146695	0.23495533	0.23038246	0.2030687	0.16381718	0.12077036	0.08259604	0.053600572	0.030546324	0.5560788	0.19491328	0.13966824	0.113394655	0.09130367	0.06963266	0.051177137	0.036096476	0.022113193	0.39511958	0.1911439	0.15704605	0.1406953	0.124446884	0.10688051	0.08861131	0.07012722	0.048735343	11.098387	9.667366	9.078279	7.7892222	9.33694	6.7404714	6.8474226	6.8419113	9.147028	5.504898	5.8844957	5.7686963	6.6775084	5.887633	5.9623837	6.675098	8.92528	5.253449	5.871104	5.1383486	5.2911873	6.708914	4.2008715	5.1406965	5.8237023	5.8210893	6.709367	8.520728	2.960765	5.7221527	5.2367206	7.5416403	6.6042686	5.3949146	9.097475	8.538206	0.59707695	1.8497951	281.35022	3733.8708	365.2947	153.10243	0.0	24.633652	393.64334	1002.9289	0.5901878	1.8331949	290.75443	3677.3025	367.27487	157.4666	0.12928034	32.090187	406.98215	1014.3877	217.84375	269.38593	1774.1952	233.91841	284.8951	1902.1799	0.7892391	2.56246	0.27892277	0.56569064	0.39962283	0.48748487	0.34831738	0.78957516	2.568518	0.27973515	0.5647881	0.40222883	0.48660466	0.35047922	0.029121412	0.15903524	0.38040262	0.4314402	0.6429259	0.75634027	0.6561967	0.5648372	0.39868164	0.19977744	0.14217615	0.1599395	0.11935326	0.13432942	0.09103825	0.10528093	0.11798715	0.093112856	0.09769967	0.106099255	0.07796307	0.08761442	0.09102594	0.09640052	0.087079905	0.088463135	0.09013369	0.09307483	0.0749044	0.083206065	0.08468689	0.08634546	0.08787247	0.088730864	0.09003081	0.08914184	0.0905227	0.09187958	0.092522606	0.10679494	0.09028844	0.0920867	0.07537938	0.07965296	0.060068756	0.06383242	0.07027599	0.053291712	0.05701651	0.065006755	0.046620976	0.050729897	0.054062903	0.06283936	0.047190115	0.049684685	0.05305238	0.062118348	0.04446377	0.0480296	0.04977505	0.052961566	0.062115718	0.04843913	0.049543735	0.05118217	0.054089304	0.06331552	0.9357134	0.04531175	0.029354287	0.021886542	0.013062421	0.0071406704	0.0035644872	0.0018681913	0.00083949795	0.9426188	0.043326247	0.027224438	0.01929234	0.010499209	0.0052298554	0.0026431116	0.0013263731	0.0005666155	0.97295934	0.021932997	0.013792947	0.009403961	0.004492785	0.0019340628	0.0008664514	0.00038898605	0.00014865366	0.37986064	0.21197961	0.189403	0.1870293	0.14802769	0.10077173	0.055547196	0.031109134	0.018127713	0.5932601	0.15637368	0.124757916	0.13047035	0.106597915	0.07254151	0.040785905	0.02554856	0.015456864	0.47007284	0.17250252	0.14292252	0.1711825	0.14975378	0.101493396	0.050194833	0.03034281	0.017945843	0.9510957	0.036090415	0.022961888	0.016603531	0.009594537	0.005042438	0.0024509232	0.0012488057	0.000546099	0.95561975	0.03457816	0.021427507	0.01500913	0.008029658	0.003816078	0.0018440355	0.0008781422	0.00036452286	0.97862375	0.01790996	0.01095919	0.0072847507	0.003454922	0.0014502835	0.000627976	0.00026570694	9.779216e-05	0.34110764	0.20654655	0.19111523	0.19464141	0.16053084	0.11326607	0.06480879	0.036215566	0.020522926	0.5453964	0.16496502	0.13443375	0.14342979	0.11917817	0.081969105	0.046996824	0.029082492	0.017295288	0.4208819	0.17571986	0.14997359	0.180762	0.16132028	0.113330096	0.05922665	0.036002308	0.021151794	13.4145565	11.2821665	10.875352	9.055137	10.778863	8.718215	8.534537	8.535839	10.394152	7.577041	8.293544	7.2338276	8.435317	8.293209	8.257295	8.433726	10.343749	7.1742706	8.283131	6.9500895	6.967508	8.364834	6.816322	6.9532275	8.039306	8.038037	8.362271	10.070749	4.0933294	7.0699406	6.9075027	8.672012	8.266391	7.0899453	10.269434	9.293562	14.016541	10.967517	10.569671	8.527669	10.489423	8.072352	7.947325	7.9483438	10.016045	6.909886	7.6503773	6.3777757	7.7848215	7.6496124	7.6528726	7.7820654	9.865677	6.2703767	7.5869803	6.0558357	6.064344	7.636518	6.1236467	6.059738	7.3292103	7.3284554	7.636357	9.449653	3.0460026	6.164669	6.012647	7.9232383	7.531657	6.337758	9.594982	8.619142	205.30194	1775.6676	236.76266	122.78784	0.10670562	21.092855	306.35208	665.1594	321.57135	242.64532	1193.3424	0.03854654	0.12803036	0.25052965	0.58289367	0.70404065	0.47626367	0.47178122	0.46931627	0.39868164	0.16850723	0.13926964	0.159804	0.13343213	0.14535527	0.10629485	0.122257404	0.13032113	0.110300764	0.11393765	0.118927345	0.089962445	0.102286	0.105546534	0.10910187	0.09809133	0.10111612	0.1019222	0.10408897	0.08198232	0.09286953	0.09352831	0.094947994	0.09595444	0.09471151	0.095284425	0.09598724	0.097712904	0.0968849	0.85228896	0.111270666	0.06679497	0.04297865	0.02446631	0.013171768	0.0064029573	0.0030232007	0.0010401085	0.8620016	0.108843364	0.06332396	0.039938882	0.021566851	0.010723497	0.004784149	0.0022047544	0.0007713798	0.93491083	0.058931325	0.031674877	0.018393494	0.008836161	0.0039440594	0.001615562	0.0006943511	0.00021934301	0.14327346	0.16149916	0.19035506	0.21645463	0.21027544	0.17543824	0.12295569	0.07908302	0.04729792	0.37219885	0.17297237	0.1589881	0.16871129	0.15445647	0.12032751	0.08246648	0.059228323	0.03835611	0.27411845	0.1611137	0.15726517	0.18623886	0.18247867	0.15196048	0.10274291	0.07487832	0.051647056	11.151892	9.814894	9.358814	7.572973	9.199156	7.2045445	7.0494127	7.053109	8.816832	6.062641	6.7893023	5.702926	6.923901	6.790487	6.776735	6.9181256	8.664847	5.6434946	6.774385	5.4674683	5.4785023	6.8628097	5.343171	5.4642096	6.557087	6.5573893	6.864612	8.433951	2.63465	5.6063066	5.4458475	7.1515546	6.782287	5.6271915	8.629972	7.4927416	-0.06435414	-0.028648075	0.43738076	0.114117794	0.40762672	0.5525509	0.2217147	0.3788734	0.21394598	0.80572224	308.79166	7338.876	800.1306	57.837944	0.0	1.5443617	183.38159	1790.8878	-0.06690225	-0.033335872	0.4432706	0.116030954	0.4113811	0.55851215	0.23647104	0.44904837	0.22760183	0.85065407	308.9545	7179.346	794.9109	56.677246	0.0	1.551488	185.53616	1796.2579	126.525444	268.50873	1707.6302	156.6963	356.26547	2316.653	0.18273695	0.13553125	0.435175	0.114194214	0.055040047	0.09589579	0.04335485	0.5517258	0.36627862	1.3567913	0.56209433	0.19041508	0.50331354	0.17007759	0.3644006	1.293473	0.14760488	0.477583	0.10117641	0.4127627	0.086819604	0.53672856	0.35519385	1.0413821	0.5256276	0.19266509	0.47420856	0.17289923	0.628385	1.2866825	0.40496188	0.707666	0.19292021	0.58884877	0.1608322	0.18620007	0.15920153	0.4234754	0.117098644	0.056788176	0.09776805	0.044865344	0.5568091	0.39968166	1.3395294	0.57446355	0.19226691	0.5104631	0.17050575	0.37029898	1.4599297	0.14555761	0.4873926	0.10394229	0.41962984	0.08871965	0.5414042	0.38674787	1.0259409	0.5368975	0.19454817	0.48050386	0.17334616	0.63151973	1.3843613	0.39888576	0.71905226	0.1953306	0.5960277	0.16231039	0.0587738	0.26210582	0.4106722	0.2684493	1.2927167	1.0785623	1.3462714	1.0215629	0.39864075	0.18493544	0.097026154	0.10662994	0.06903498	0.07619355	0.047723524	0.054597486	0.059355572	0.048719786	0.049806375	0.0528866	0.038587574	0.042956963	0.04424129	0.045273203	0.04824976	0.047793698	0.04854279	0.04838124	0.038519803	0.042580113	0.042346723	0.042573985	0.04338321	0.053019226	0.052079	0.052551307	0.052879795	0.052203674	0.29000235	0.2111649	0.14405784	0.14809212	0.11196758	0.117157616	0.086449295	0.09215779	0.09814147	0.076973006	0.08095233	0.08767519	0.06375113	0.06933199	0.07314988	0.08063125	0.067560695	0.06943036	0.0725446	0.08042477	0.06042921	0.06675099	0.068187416	0.07040533	0.07790926	0.069821164	0.07283511	0.07421695	0.07504603	0.08268576	0.98655874	0.008685784	0.0058617704	0.0059902114	0.0035113273	0.0013471533	0.0005324786	0.00025349014	0.00010918578	0.9893458	0.007450635	0.004904418	0.004620918	0.00240849	0.0008310893	0.00035639387	0.00017307488	7.475306e-05	0.9932918	0.0047854623	0.0032538036	0.0031036725	0.0014853064	0.00042569704	0.00015075835	6.500963e-05	2.6993572e-05	0.58193177	0.18207784	0.14797676	0.17694344	0.11120652	0.03758065	0.01284593	0.0062854756	0.003539317	0.7840078	0.10334783	0.07402338	0.09966138	0.067069516	0.023259047	0.008377017	0.0047240383	0.0028128657	0.6732476	0.14082718	0.102839336	0.14522137	0.10304936	0.038381513	0.012284695	0.0063846693	0.0035728817	0.98848844	0.008485425	0.005201802	0.004537273	0.0025765498	0.001011156	0.00039564515	0.00017023596	6.746129e-05	0.9899978	0.0077468012	0.0046328763	0.0038377647	0.0020241414	0.0007511981	0.00031079768	0.00012669252	4.9393868e-05	0.9941341	0.0046399455	0.0028181062	0.0024064123	0.0011816997	0.00037400602	0.00013511421	4.9317066e-05	1.6780526e-05	0.51681805	0.18509191	0.15668721	0.18666098	0.12856928	0.05510896	0.02590204	0.014266725	0.008028235	0.70025057	0.12947567	0.097665004	0.12102099	0.08653448	0.037368037	0.017727993	0.010335057	0.006252027	0.57569605	0.16074662	0.12587169	0.16535915	0.12546743	0.05781132	0.025730819	0.014249178	0.0081869755	13.4274435	11.326685	10.844671	9.217954	10.813643	8.8876915	8.6359215	8.635513	10.43786	7.7631435	8.416253	7.495453	8.483659	8.415874	8.293356	8.480564	10.369833	7.445847	8.353103	7.1780834	7.192398	8.366713	6.919117	7.179432	8.052527	8.051168	8.365011	9.881569	4.3802967	7.223092	7.059763	8.577223	8.192138	7.0369306	9.901821	8.517542	14.033712	11.05915	10.473862	8.849125	10.350123	8.421823	8.164974	8.16617	9.860726	7.291237	7.8918753	6.979622	7.900144	7.8911734	7.762913	7.8988414	9.674861	6.89402	7.727179	6.6051607	6.612862	7.69204	6.3422337	6.6073074	7.417857	7.417166	7.692146	9.100122	3.8365707	6.5903234	6.4599986	7.8473954	7.507636	6.3571577	9.08468	7.6071644	0.37886864	0.6220575	0.6527462	2.2345989	0.8621078	2.2603736	303.2662	2494.8984	354.2362	168.40787	0.006834234	28.912102	463.19324	1020.4299	0.36205828	0.61672413	0.64611363	2.1657653	0.8542306	2.2421243	314.66614	2472.0757	354.9005	173.06204	0.86206603	40.1732	476.98358	1029.9128	227.39313	258.8015	1346.1256	247.36086	273.12543	1437.0367	0.67730176	4.436409	0.16461472	0.52821356	0.3712858	0.4408543	0.31618685	0.77773845	1.062305	0.8031224	0.43876377	0.48410374	0.38899338	0.43153632	0.8107279	3.031415	0.2541505	0.5710945	0.44886118	0.49195126	0.39483464	0.67574817	4.4493876	0.16448289	0.52309203	0.37039277	0.4351752	0.31423953	0.77744544	1.0657923	0.807276	0.43877828	0.483997	0.38771158	0.42998657	0.8106606	3.0342145	0.25473064	0.56907636	0.45043197	0.49081698	0.3965256	0.026845274	0.1581415	0.39084646	0.42416802	0.59388715	0.79383314	0.6435862	0.58083206	0.39868164	0.19863814	0.14145607	0.15407774	0.11405862	0.1252766	0.089051925	0.10060976	0.11149932	0.09289954	0.09682037	0.10271656	0.080038145	0.0905853	0.092527166	0.096354865	0.091168836	0.09294815	0.09430777	0.096166305	0.08111589	0.09031257	0.09038125	0.09210948	0.09311752	0.0965019	0.09531409	0.09727572	0.0966291	0.097978145	0.0733391	0.08889457	0.07864587	0.0800978	0.06661843	0.06942997	0.05431973	0.05701033	0.061215695	0.04727847	0.050565593	0.056395926	0.040945806	0.043747455	0.046977453	0.053600278	0.040723175	0.042923193	0.04559596	0.053722285	0.03843952	0.041708246	0.04249961	0.045250222	0.054009564	0.041526858	0.043145526	0.04385621	0.046884306	0.055800855	0.9411842	0.04266457	0.026023263	0.01938718	0.012072105	0.0067097107	0.0035165083	0.0018715002	0.0008404895	0.9486746	0.03990855	0.023368392	0.016718565	0.009612322	0.0049068476	0.0025331506	0.0013020749	0.0005692093	0.9750115	0.019931756	0.012059672	0.008547585	0.004606301	0.002173309	0.001044832	0.0005055841	0.00020768853	0.39020583	0.20957336	0.18398277	0.17551844	0.13884847	0.0948758	0.05835547	0.03773042	0.024834346	0.61472553	0.14727218	0.11796329	0.117139734	0.09439937	0.06616891	0.042863715	0.03021301	0.020728491	0.53307295	0.161964	0.13446814	0.14443862	0.12162297	0.084865116	0.049220853	0.031668395	0.020353442	0.9552787	0.033843275	0.02040029	0.014765982	0.008866871	0.0047397492	0.0024294157	0.0012498617	0.0005448034	0.95983547	0.031949833	0.018670345	0.013288403	0.0075080465	0.0036494858	0.0018107621	0.00087425194	0.00036673658	0.9798646	0.016534632	0.009799811	0.0068178684	0.0036349264	0.001660398	0.0007680743	0.0003481008	0.00013888888	0.35288298	0.20423204	0.18532354	0.18320426	0.15107335	0.10708057	0.06776659	0.04325028	0.027261054	0.5635506	0.1583069	0.12943074	0.13171862	0.107967556	0.07546041	0.048902027	0.033813603	0.022394363	0.474999	0.16962595	0.14452471	0.1578642	0.13593349	0.097110756	0.058031965	0.037402	0.023936246	13.419421	11.29686	10.81386	9.172817	10.781214	8.756275	8.563877	8.561906	10.427274	7.6246777	8.248762	7.3589773	8.430812	8.248483	8.179724	8.431305	10.36875	7.256037	8.193674	6.9875603	7.008692	8.316712	6.7227454	6.9863596	7.922786	7.923562	8.316632	10.025692	4.236707	7.077022	6.891503	8.637974	8.13805	6.9494934	10.165846	9.120757	14.019596	10.981697	10.511348	8.640583	10.478796	8.093055	7.970371	7.9678073	10.029258	6.9400835	7.578875	6.497854	7.779557	7.580544	7.564083	7.781436	9.871299	6.323226	7.4857254	6.0760865	6.095839	7.604584	5.9995832	6.076429	7.2136555	7.213637	7.603418	9.411652	3.2072995	6.1881266	5.998925	7.91743	7.4281974	6.2240376	9.520721	8.494115	0.35156053	0.20678617	-0.00978467	0.5141668	0.81704074	0.03368037	0.33661312	0.3056716	0.28095803	0.3777693	0.62940884	2.3298278	0.50716126	1.8927168	226.60889	2054.1772	254.76596	144.5851	0.0	12.9977865	353.86343	731.5944	0.34815374	0.21785983	-0.021545975	0.50675255	0.8383051	0.016770432	0.3352492	0.29864427	0.2799338	0.37706628	0.62110436	2.2946086	0.50403607	1.8840362	233.38104	2038.6177	257.4685	147.87425	0.19879834	17.44991	363.91245	741.92664	172.33987	216.9336	1232.4459	189.44748	225.35457	1279.013	0.6119676	0.6945471	0.8769919	0.32695955	0.4810205	0.27933124	0.4113951	0.39780688	1.102275	0.21976313	0.12129029	0.47479898	0.10290168	0.41263235	0.37895733	0.6420614	0.36500385	0.14537814	0.27169254	0.10851113	0.21765544	0.62269795	0.98104626	0.6134758	0.35043278	0.44821388	0.2930171	0.37848738	0.6442776	4.67209	0.10735938	0.45665354	0.4125665	0.36236042	0.33575904	0.5876112	0.8739599	0.44883186	0.29855925	0.427414	0.24804433	0.35908744	0.67619365	3.2058504	0.17738335	0.4366035	0.43653044	0.34834558	0.35564503	0.61258477	0.685639	0.89596015	0.3262392	0.48457083	0.27825922	0.4137054	0.40791133	1.1049048	0.2502948	0.12608713	0.49106753	0.1072116	0.4270624	0.3794018	0.64721763	0.36074314	0.14594263	0.27005118	0.10841795	0.21568896	0.62769145	0.99032515	0.6219334	0.35439816	0.45010263	0.2954592	0.37916145	0.6471293	4.705686	0.108045265	0.45974177	0.41511455	0.36491165	0.3377761	0.59303737	0.8840741	0.4557238	0.303812	0.43014988	0.25163707	0.36049458	0.68125397	3.2332332	0.17947142	0.44190034	0.44100207	0.35310826	0.35961506	0.03395296	0.15611143	0.37762836	0.432306	0.7469472	0.49835095	0.44378033	0.45892185	0.39868164	0.12518537	0.08722377	0.09750779	0.07795828	0.080972634	0.06660547	0.07448944	0.07726346	0.07726425	0.077506505	0.07925668	0.06968589	0.0784455	0.078156404	0.079648644	0.08483281	0.08514254	0.084952205	0.08614084	0.07558819	0.08484312	0.084949255	0.08559006	0.08538283	0.09367529	0.094287775	0.093964964	0.093659915	0.094437055	0.045606855	0.05419409	0.04924917	0.049949605	0.04329305	0.044954523	0.036948264	0.03856159	0.04105518	0.033125166	0.035207488	0.039390516	0.029207345	0.031288344	0.03326052	0.038615897	0.029348843	0.031069038	0.032957904	0.03838814	0.028261548	0.030200783	0.03132602	0.033377126	0.039203223	0.03075303	0.03128693	0.03239468	0.03464954	0.041373953	0.81929797	0.1479053	0.07166475	0.041747063	0.027011486	0.017627764	0.010378887	0.004821975	0.0013745258	0.8299161	0.14643386	0.06810158	0.03731178	0.022125162	0.013825884	0.008686627	0.0051406687	0.0024293377	0.9184139	0.08127973	0.032420285	0.017549392	0.010296635	0.006166022	0.0036123074	0.0019244574	0.0007838194	0.059209585	0.10507383	0.1531452	0.18467256	0.19222395	0.18227409	0.16774504	0.15919948	0.14339367	0.2822535	0.16583115	0.14274348	0.13511845	0.12734923	0.12211605	0.12181798	0.12584266	0.11866439	0.18693313	0.14284655	0.14040746	0.14567897	0.1457719	0.1433928	0.14221127	0.1461294	0.15727441	0.8811519	0.10117841	0.05026928	0.029157666	0.018068334	0.011295174	0.0064712074	0.0029587662	0.0008490594	0.8878108	0.09900036	0.047602173	0.02677865	0.015538745	0.009201953	0.005521735	0.003133582	0.0014345146	0.942155	0.059081085	0.023931272	0.012817314	0.0072242655	0.004093252	0.0022909455	0.0011702543	0.00045579145	0.055949155	0.099581726	0.14633201	0.18126915	0.1953238	0.19080278	0.17679842	0.16271019	0.13756874	0.2527667	0.16227278	0.1465222	0.1453398	0.13969567	0.13180777	0.12770946	0.12640783	0.11263374	0.16131708	0.1331927	0.13756442	0.14939755	0.1539413	0.15244354	0.15059559	0.15329447	0.15934828	13.480805	11.386485	10.187347	9.616685	9.704319	9.280035	8.792602	8.791257	9.296257	8.203551	8.497504	8.398201	8.536994	8.497334	8.349982	8.536185	9.262419	8.251229	8.31504	8.053212	8.090612	8.614721	7.106663	8.052942	8.36711	8.366146	8.614312	9.479962	5.9364557	8.285636	8.150338	9.146657	8.899437	7.830597	10.315299	9.334297	14.046672	11.061299	9.977385	9.153434	9.62153	8.689859	8.260738	8.2592125	9.099569	7.589555	7.8713803	7.733984	7.9262466	7.871272	7.7492127	7.9253073	8.892976	7.543765	7.628183	7.324377	7.3619637	7.9177575	6.4228134	7.3252597	7.6716194	7.6702743	7.917849	8.855072	5.175444	7.5405083	7.401088	8.436106	8.190926	7.122846	9.632604	8.630318	0.3265877	0.29384884	320.94122	1749.7716	355.34818	165.57968	0.48561683	37.258556	506.26617	1058.9313	0.6287698	0.48273537	1.106404	0.3925863	0.42548695	0.33969384	0.3630554	690.70264	371.84552	1661.536	0.016947946	0.060482353	0.18289553	0.73967373	0.3135699	0.43514195	0.60199255	0.5391553	0.39868164	0.17573087	0.14117698	0.15197223	0.13159437	0.13788083	0.10909702	0.123482354	0.12953651	0.11452717	0.11798989	0.121611685	0.0981013	0.108825825	0.11240152	0.115295745	0.10681259	0.108162925	0.1090597	0.11141453	0.09077529	0.10086327	0.100993186	0.10281567	0.10548979	0.10352008	0.103620894	0.104411855	0.10455921	0.10614965	0.9034954	0.06411908	0.04263642	0.03232501	0.020607112	0.011914375	0.006102942	0.0032515898	0.0013285645	0.9144112	0.060114536	0.03882849	0.029189205	0.017685113	0.009503891	0.00413276	0.0021177002	0.00082291086	0.94270074	0.043564815	0.027243193	0.019158425	0.011042471	0.0056220903	0.0024108377	0.0011572746	0.00041524475	0.2807381	0.22377446	0.21589337	0.20789565	0.16890952	0.11362016	0.066569515	0.03685158	0.018721169	0.5449937	0.18027256	0.15034065	0.14170717	0.11266667	0.0714397	0.041716367	0.024155593	0.0131835425	0.41108155	0.19037417	0.17135298	0.17207828	0.14703546	0.10275587	0.06388829	0.038770776	0.020903602	11.124291	9.798897	9.414626	7.510792	9.408974	7.177379	7.0070696	7.0153036	9.07029	6.0502276	6.792732	5.4783235	6.8489013	6.794775	6.7793326	6.847986	8.927582	5.450178	6.7030873	5.185273	5.1851	6.681617	5.298969	5.1841474	6.397507	6.3934445	6.6794543	8.514753	2.2054982	5.1762347	5.0703206	6.8658595	6.4685097	5.263888	8.477016	7.3102374	0.21928512	-0.03742083	1.0009534	0.003404491	0.31059092	0.4519384	0.25250226	0.39411604	0.6991546	3.9565809	0.54241437	2.3092873	201.47163	4228.3984	313.5416	95.36198	0.005460013	8.579181	287.46054	721.94934	0.22757442	-0.04856115	1.0203291	-0.014748361	0.30504206	0.44650564	0.24752402	0.38971296	0.6883013	3.9574728	0.5362944	2.3007598	202.45032	4128.5513	313.19818	95.925575	0.021998756	9.871058	288.55347	719.78973	125.83104	201.59787	1337.7709	152.44795	225.36029	1520.6595	0.3904927	1.4167151	0.2344537	0.13848394	0.38676655	0.119443476	0.34121254	0.31205145	0.7431579	0.3230504	0.13473457	0.1703506	0.102093846	0.13699825	0.5719901	1.22627	0.6211834	0.37743083	0.32955202	0.31790674	0.28005403	0.68390447	6.5589037	0.122558095	0.5767527	0.35082975	0.46999326	0.2903988	0.5333031	1.0448822	0.4265877	0.3171834	0.3095597	0.26602244	0.26190883	0.6453559	4.087335	0.18665229	0.49288955	0.33294034	0.40004373	0.27455685	0.39824885	1.4321088	0.25837395	0.14319329	0.3955016	0.12358415	0.34883764	0.31035754	0.7555176	0.3070899	0.1342496	0.16714299	0.10105837	0.13395548	0.5717375	1.2489663	0.61412036	0.37960055	0.3258413	0.31830966	0.2759291	0.68370295	6.672632	0.12015387	0.58040005	0.34920552	0.4729149	0.28888005	0.5339297	1.0651351	0.42128277	0.32050845	0.30692533	0.26757246	0.258715	0.64542294	4.160451	0.18423729	0.49655584	0.33167854	0.40260178	0.27314657	0.02649237	0.163419	0.4158583	0.39423162	0.5867752	0.7121289	0.57528746	0.6326076	0.39868164	0.1360682	0.09851709	0.106710345	0.085321635	0.08987952	0.072712295	0.08189271	0.085970566	0.08315986	0.084732346	0.087129965	0.075093955	0.08439924	0.08530072	0.086697176	0.089888826	0.0905534	0.09159661	0.091855995	0.08146779	0.09167416	0.0914276	0.09171475	0.09307099	0.098125786	0.09942801	0.09988599	0.099098615	0.10049455	0.07657044	0.089200884	0.07782036	0.08032898	0.06659865	0.070104815	0.05546087	0.058181584	0.06310366	0.049148332	0.05264746	0.059117656	0.042865444	0.04627231	0.050087817	0.05754988	0.043816227	0.045644827	0.048749823	0.057468653	0.042423643	0.045149554	0.045893252	0.048556283	0.057558708	0.04526284	0.046537284	0.047661003	0.049587432	0.058971282	0.91911614	0.06560195	0.03213294	0.020631092	0.013802627	0.009145875	0.00576939	0.0032640246	0.001388904	0.92641526	0.063694894	0.029760988	0.018219126	0.011342294	0.007069859	0.0043454957	0.0025192264	0.0012133771	0.96594095	0.031118656	0.014492667	0.008891114	0.0053528016	0.0031472638	0.0018132853	0.0009919803	0.00043371978	0.21915863	0.18960351	0.18669288	0.19053987	0.17348047	0.13537438	0.09663994	0.07486902	0.064330555	0.47956377	0.17634478	0.13228169	0.1318152	0.114668995	0.083324775	0.06617884	0.058592346	0.053401705	0.35841075	0.17969884	0.14948988	0.15846941	0.14693867	0.11335798	0.08568851	0.0714095	0.06133645	0.9396197	0.05173287	0.025728071	0.01590561	0.0097587835	0.0058532227	0.0034071018	0.0018265276	0.0007390217	0.9430308	0.05028205	0.02439932	0.01506318	0.00889112	0.0049483716	0.0027665638	0.0014972707	0.00067695737	0.97339594	0.02577917	0.0116273565	0.0068836114	0.0038559923	0.0020247365	0.0010700475	0.0005396433	0.00022530544	0.18168007	0.16748528	0.1742211	0.1907674	0.18728502	0.15584849	0.116664164	0.09006038	0.07189434	0.39100862	0.17651725	0.14394955	0.15421106	0.13978456	0.102981105	0.08081778	0.06950007	0.05905622	0.2792208	0.16670269	0.15019353	0.17108226	0.16768433	0.13395503	0.10357859	0.08780712	0.075729966	13.458292	11.386654	10.450478	9.606788	10.178592	9.169608	8.836136	8.836751	9.85723	8.08196	8.464387	8.224919	8.591261	8.46422	8.304883	8.589101	9.761092	8.041527	8.275475	7.7982793	7.84505	8.5444145	6.9770627	7.798538	8.139337	8.139763	8.544712	9.641896	5.5789304	7.931192	7.727089	8.9415865	8.471521	7.344494	10.070796	8.993179	14.03888	11.080286	10.190855	9.132724	9.944452	8.619359	8.303138	8.303572	9.487483	7.5217648	7.888843	7.55809	7.9802294	7.892148	7.737343	7.9780636	9.2542715	7.3378253	7.629447	7.066222	7.1095595	7.8530645	6.3358183	7.0666304	7.464942	7.466146	7.8537946	8.96628	4.781121	7.163442	6.9556913	8.200415	7.7596807	6.630548	9.332527	8.181237	6663.2187339694265	0.31351975	0.19020054	0.36593878	0.2608009	0.48440456	0.9457242	0.58613807	1.1148276	2561.2102	6052.7373	655.8219	375.877	1727.051	2097.8833	2900.659	3800.2795	20558.626654355183	0.31515086	0.18819666	0.3681706	0.26480642	0.48797297	0.9464234	0.5956194	1.1454835	2567.629	6039.8267	660.24274	379.4077	1726.2797	2099.9224	2911.6145	3811.8535	2549.8882	741.25854	5152.199	2554.3433	734.2357	5176.0205	0.9622931	1.4940188	0.65817255	0.3983924	0.35150033	0.30568123	0.26055947	0.95516187	4.6237264	0.20677583	0.46455088	0.34114742	0.34695736	0.2457933	0.9696449	2.073383	0.4772149	0.3980769	0.3483914	0.31021222	0.2610277	0.9574307	3.7696314	0.25751698	0.4503404	0.34948483	0.3412104	0.255569	0.9621382	1.4954431	0.6576384	0.4079097	0.35486603	0.31332746	0.2633706	0.95414776	4.604128	0.20719098	0.47058982	0.3443288	0.35066104	0.24812934	0.9694463	2.0699527	0.47782937	0.4072254	0.35178903	0.31760612	0.2638892	0.9568657	3.753732	0.25816017	0.4556961	0.35337126	0.3458009	0.25918788	0.044222966	0.15743053	0.31193125	0.4864158	0.9672421	0.12207571	0.1505507	0.1809792	0.39864075	0.022617871	0.011910254	0.0134486575	0.015761029	0.015596718	0.012899442	0.014514127	0.014576565	0.023519302	0.022415293	0.0225831	0.01620779	0.01820815	0.017712895	0.018032981	0.032508414	0.03072108	0.031161914	0.031244257	0.020758608	0.021983162	0.02139885	0.02150323	0.021468708	0.04043071	0.03851942	0.03909067	0.039333522	0.039157726	0.03439943	0.03904871	0.03421714	0.034128692	0.02870922	0.029386634	0.023790978	0.024924688	0.026066089	0.02107649	0.02238712	0.02478811	0.018416023	0.01963793	0.021117166	0.024544807	0.019175408	0.019508908	0.020661542	0.02472678	0.018686851	0.019677905	0.01986138	0.02110724	0.025247864	0.019687055	0.020136494	0.020660419	0.022069912	0.026109625	0.94213104	0.03578505	0.024959847	0.02330973	0.013919752	0.0068677217	0.0036513172	0.0021491263	0.0011366599	0.9508835	0.031599894	0.021471184	0.020954162	0.011329032	0.0049353535	0.002647651	0.0015554661	0.00081123644	0.97044164	0.02047461	0.013585551	0.012162154	0.006408565	0.002728604	0.0013997874	0.0007817913	0.00037302743	0.672409	0.1586471	0.117777675	0.12072368	0.08215111	0.04166304	0.020268764	0.010697904	0.005300374	0.7961762	0.10221547	0.07295127	0.08484136	0.056085505	0.027013123	0.013128685	0.007225077	0.0036975343	0.7112837	0.12881006	0.09588642	0.115069725	0.08136587	0.041848928	0.02039013	0.011487192	0.005943506	0.9582787	0.026768086	0.018578552	0.017715404	0.010064928	0.0044359323	0.0021099835	0.0011493174	0.0005854826	0.9635037	0.024112409	0.016391115	0.016417388	0.008561081	0.0032311608	0.0015122336	0.0007907055	0.00039414965	0.9777265	0.015786272	0.010477049	0.009510331	0.0048111537	0.0018222149	0.0008467953	0.00042990467	0.00020217184	0.6178456	0.17105673	0.13218278	0.14374733	0.09921262	0.049842656	0.023044715	0.011352951	0.0053043705	0.7493926	0.119038746	0.087112695	0.10660191	0.07078677	0.032852273	0.014843948	0.007482169	0.0035922986	0.6618171	0.14279585	0.10815897	0.13536197	0.09720952	0.049238455	0.023138052	0.012395122	0.0061872476	13.331742	10.990118	10.873954	8.606419	11.307298	7.7664666	7.979478	7.9835606	11.018866	6.541445	7.296997	6.1991205	8.013718	7.2991114	7.4928856	8.009071	11.006394	5.7877054	7.419148	5.7171106	5.8227754	7.973819	5.67323	5.717427	7.2322583	7.232335	7.976209	10.431091	2.848399	6.262998	5.831174	8.66477	7.7890058	6.4809475	10.640343	10.056766	13.973056	10.692087	10.583426	8.004124	11.015849	7.116156	7.3556	7.3592196	10.636356	5.9268837	6.711186	5.3722434	7.345349	6.713527	6.943581	7.34149	10.539908	4.9290586	6.749693	4.886352	4.9620347	7.23157	5.0727763	4.8853807	6.5538764	6.5503097	7.233365	9.792537	2.037969	5.386694	4.992581	7.8753953	7.024384	5.6939116	9.878179	9.196422	9775.396	16794.15	2241.281	1457.0121	6380.8286	8155.594	11227.175	13728.525	9750.317	16751.652	2285.6443	1523.1997	6317.7085	8055.219	11267.862	13756.89	8806.733	2140.3196	13871.414	8942.92	2171.5762	14176.771	0.047189634	0.16969399	0.32558385	0.4575316	1.0327128	0.12801336	0.16825715	0.1854981	0.39868164	0.018689487	0.009843343	0.010510341	0.015326102	0.014817769	0.012629139	0.014096106	0.0141815515	0.023622645	0.022426	0.022247212	0.016153803	0.017888982	0.017699089	0.017710442	0.03271536	0.03084962	0.030733092	0.030918542	0.020774595	0.021668924	0.021201788	0.02121234	0.021038806	0.040681932	0.038792778	0.038723238	0.038945522	0.038808297	0.04552505	0.05265205	0.046691958	0.046501298	0.03907593	0.039506562	0.032113686	0.03339812	0.035037205	0.028385496	0.030192073	0.032899316	0.024798274	0.026182445	0.028026408	0.03170854	0.025248045	0.0258726	0.028108919	0.03241169	0.023998173	0.02558003	0.026224742	0.02807132	0.03309274	0.025880547	0.0265815	0.026795413	0.028366454	0.03416218	0.9554482	0.026991926	0.01916994	0.01870797	0.011438248	0.005572833	0.0027467804	0.001446076	0.00072093867	0.9652267	0.02164795	0.014997953	0.015572108	0.008728879	0.003811292	0.0018676869	0.0009823579	0.00048531755	0.97671056	0.015332896	0.010504188	0.009790102	0.0056227823	0.0025304568	0.0012008023	0.0006018382	0.00028008333	0.7929829	0.11507189	0.08187015	0.080305554	0.050661623	0.024355536	0.011522807	0.0058136643	0.002709883	0.8870099	0.06334668	0.04474688	0.049111377	0.03006444	0.013880595	0.0066499677	0.003396802	0.0016115748	0.8378173	0.08569917	0.062652275	0.06627958	0.04346068	0.021564629	0.010438283	0.0054504997	0.0026341162	0.9681862	0.020169172	0.014002218	0.0139106475	0.008155115	0.0035591056	0.001577862	0.0007469829	0.00035390118	0.9724336	0.01760202	0.012063815	0.012875135	0.0071566505	0.0027422956	0.0011354315	0.00046814964	0.00020520245	0.9811541	0.012593872	0.008567269	0.008100354	0.0046515595	0.0019544172	0.00085272116	0.00037187245	0.00016186909	0.7595407	0.12584522	0.09202877	0.09554557	0.061234206	0.028793953	0.013418336	0.006470597	0.0028771774	0.8487473	0.081685394	0.059041593	0.06719376	0.041428827	0.017683072	0.0077396017	0.0034753	0.0015011823	0.7952575	0.104898	0.07769287	0.0827156	0.055151235	0.02681576	0.012728054	0.006077447	0.0027831548	13.304342	10.90197	10.940967	8.373089	11.5087595	7.4242444	7.7823143	7.7816315	11.263419	6.1932387	7.0758452	5.5581136	7.8489337	7.075552	7.3408413	7.847333	11.303188	5.102913	7.214398	5.082618	5.139587	7.7192454	5.4624443	5.0860753	6.9817863	6.984476	7.720185	10.595125	1.9806165	5.574971	5.1557097	8.351648	7.3837237	6.0332685	10.508267	9.6922455	13.963678	10.627006	10.598152	7.8473587	11.160111	6.8166895	7.1856227	7.1868434	10.835604	5.6549587	6.487715	4.78032	7.1768203	6.4825487	6.7936993	7.174248	10.792622	4.254243	6.477591	4.2628856	4.299906	6.958993	4.819726	4.2687936	6.2513256	6.254394	6.9593873	9.92915	1.3673528	4.7061768	4.338445	7.568244	6.593015	5.184988	9.729212	8.778254	0.7376474	0.8304736	0.26099476	0.73717964	12060.22	20146.404	2624.802	1857.8352	8076.0527	10070.405	13909.98	16535.428	0.73808515	0.8320876	0.25922355	0.73581535	12032.222	20112.393	2685.5222	1927.6049	8001.484	9943.627	13960.575	16579.355	10887.136	2600.648	17632.92	11060.166	2622.858	17844.186	0.98918575	0.4403895	2.2659588	0.42631847	0.49548027	0.36444405	0.42156595	0.99106914	0.8114787	1.2410804	0.49877426	0.52281874	0.43710354	0.45769176	0.988754	0.44100448	2.261571	0.43707272	0.5025984	0.37282413	0.42626637	0.9908509	0.81129307	1.2412829	0.50608784	0.5312143	0.4429245	0.4641299	0.04565978	0.16640621	0.32746163	0.46047172	0.9994017	0.10599676	0.13765474	0.17265624	0.39864075	0.014680181	0.009438038	0.009751464	0.0149441855	0.01441201	0.0126028005	0.013744376	0.013925526	0.023369674	0.022195896	0.022069057	0.016314937	0.017779585	0.017502874	0.017550398	0.032512378	0.030688835	0.030797528	0.030934874	0.020958154	0.021622496	0.021084761	0.021079497	0.021028534	0.04046256	0.03858836	0.038788345	0.039029375	0.038734995	0.043398093	0.049723595	0.043827686	0.043710403	0.036486454	0.037382208	0.030159552	0.03101631	0.032715756	0.026652867	0.028018715	0.031000277	0.023011614	0.024591157	0.026726808	0.030136667	0.023347387	0.02487069	0.02636339	0.030339867	0.023029992	0.024602754	0.025439039	0.02653791	0.03056538	0.025440365	0.026200347	0.027095934	0.028079879	0.03138112	0.9498776	0.029414099	0.021149736	0.02305671	0.013987617	0.0056630634	0.0024201174	0.0012215591	0.0005958813	0.96206325	0.023114474	0.016117768	0.01850578	0.010172762	0.0036064903	0.0015392517	0.00079350185	0.00038857394	0.9718463	0.017995046	0.012578378	0.013209205	0.007309212	0.002583384	0.0010195478	0.000480616	0.0002191223	0.76527745	0.12850477	0.09255781	0.09738706	0.0591071	0.022930864	0.009437738	0.004499855	0.0019996404	0.8785177	0.067594185	0.04773464	0.056984726	0.0339115	0.012593131	0.0052823583	0.002592404	0.0011908904	0.80952555	0.098501414	0.07199711	0.08425494	0.053615995	0.021727739	0.0090354225	0.004349323	0.001984799	0.9633012	0.02257265	0.015912702	0.017206753	0.010073014	0.0037685111	0.0014469496	0.0006397885	0.0002950418	0.9693603	0.019184284	0.0132796625	0.015198538	0.0083413245	0.002712148	0.0009756323	0.00036914842	0.0001587727	0.97657734	0.01538951	0.010606892	0.010834805	0.0059949015	0.0021146773	0.00080060854	0.00032803824	0.00014242712	0.7281464	0.13910477	0.10336185	0.11371638	0.07127812	0.028355474	0.011716803	0.0052293288	0.0021096775	0.8359449	0.08725904	0.06325037	0.07662673	0.04676014	0.017126359	0.006638622	0.002725608	0.0010707453	0.76227534	0.11754007	0.08758793	0.10179115	0.06681223	0.02845523	0.012079604	0.0055804094	0.002372209	13.287854	10.822731	10.9239645	8.278635	11.653	7.2611284	7.6138444	7.6131544	11.412171	6.0868635	6.8762474	5.567254	7.6617317	6.8745112	7.1543574	7.6599636	11.454992	5.0478783	6.9536314	5.0112524	5.1140733	7.54813	5.2115264	5.014989	6.7225285	6.7221537	7.5503807	10.544884	2.2343173	5.589509	5.0976477	8.288919	7.199437	5.8296986	10.396425	9.53683	13.956054	10.563933	10.616525	7.640214	11.290954	6.655061	6.990046	6.9882855	10.959954	5.582741	6.3694806	4.5510287	6.9547057	6.3671513	6.70082	6.9537745	10.930835	4.0164065	6.2848015	4.0458	4.072862	6.745069	4.684903	4.04598	6.0550957	6.051182	6.746072	9.89987	1.3207468	4.4979453	4.1184397	7.3986025	6.3878436	4.970967	9.604445	8.587507	-0.4881467	-0.5714214	-0.14948288	-0.11008943	3221.1082	4959.167	702.78076	494.8867	2008.1552	2728.3293	3750.9983	4311.278	0.94774294	1.2992843	0.7251607	0.31181848	0.52006376	0.16856442	0.33431393	0.9719665	1.6702155	0.5888275	0.39466682	0.547962	0.25369188	0.37590486	1997.4326	258.05655	2703.0132	0.06913101	0.21821207	0.33836293	0.3742956	1.2635785	0.055751093	0.059165075	0.06975379	0.39868164	0.017346382	0.0123803215	0.013692638	0.015778642	0.015411853	0.012891424	0.014294583	0.014440599	0.023297695	0.022051759	0.022124266	0.01621542	0.017824804	0.017579937	0.017775495	0.032320436	0.030266756	0.03054711	0.030469326	0.020628171	0.021489846	0.0211716	0.021212487	0.021132383	0.040245622	0.03796045	0.038334083	0.038438644	0.03841281	0.87078977	0.072551854	0.0474258	0.036288228	0.028223803	0.021698857	0.01652249	0.012119524	0.0076904898	0.9101696	0.05701044	0.034673043	0.025336318	0.018737921	0.013745406	0.0101132365	0.0072274944	0.0046283426	0.92850965	0.047692932	0.028264077	0.020132257	0.014728183	0.010713121	0.007662093	0.0052793855	0.003174746	0.5450872	0.24817125	0.15545411	0.11041466	0.080028296	0.05692379	0.03943037	0.026058557	0.014935244	0.8140632	0.11272753	0.06851983	0.050483815	0.037660938	0.02758042	0.019659579	0.013533088	0.008214622	0.6855011	0.16549268	0.10743317	0.08131838	0.062680095	0.04731584	0.03499081	0.024890322	0.015631482	11.01303	9.525653	9.225446	7.6612163	9.782982	6.1612687	6.6307607	6.6267524	9.633725	4.827732	5.295579	5.289939	6.520767	5.293193	5.4709134	6.5181737	9.404709	4.5637064	5.4087405	4.5127273	4.735115	6.5093055	3.4566593	4.516498	5.2467384	5.244941	6.5079927	8.657559	2.3862898	5.2697773	4.5603366	7.435613	6.0670357	4.766492	8.9600725	8.287626	0.9034688	2.3235426	5323.533	9676.864	869.3918	526.2516	4096.2725	4709.0654	5817.9023	6931.9087	0.9061529	2.338572	5324.4106	9619.681	883.64935	546.93353	4078.9412	4688.211	5840.6816	6946.167	5017.2207	819.20276	7542.5884	5062.1904	831.4191	7697.1147	0.9945442	1.8439586	0.5481491	0.4827625	0.44145495	0.4434522	0.40607446	0.99440795	1.8409411	0.54929644	0.4888256	0.45258698	0.44934464	0.41648185	0.04622024	0.16468711	0.3189614	0.47013193	1.0110931	0.09705499	0.12421107	0.1264979	0.39868164	0.015093299	0.009971304	0.0109850345	0.015238293	0.015246924	0.012998591	0.014343644	0.014259691	0.023268186	0.022682242	0.022671117	0.016540792	0.018026698	0.017565828	0.018078815	0.032196674	0.03115287	0.031330273	0.0313321	0.020894812	0.021696158	0.021261621	0.021443937	0.021400202	0.04006384	0.03905696	0.039301194	0.039483003	0.039058954	0.04262094	0.049079705	0.04388252	0.043664366	0.036764804	0.036905337	0.030424826	0.03148067	0.032958187	0.026418392	0.028003357	0.030841555	0.022704711	0.024383651	0.025886066	0.029509982	0.023076281	0.024274662	0.025408568	0.029413441	0.021648046	0.023616655	0.024494976	0.02581298	0.029541116	0.023816295	0.024790969	0.025396014	0.026565835	0.030512327	0.941584	0.03567707	0.024770161	0.021649245	0.013985263	0.008122847	0.004522892	0.0026598535	0.0014022574	0.9543798	0.029709803	0.019930013	0.017497761	0.01008181	0.0053577158	0.0031728684	0.0018984898	0.0009935817	0.96983767	0.02073294	0.013934911	0.011321595	0.0064014723	0.003306125	0.0018303021	0.0010307733	0.00049609266	0.6839614	0.1644027	0.11892127	0.10549731	0.07011041	0.04074496	0.02224563	0.012534146	0.0064604916	0.8326506	0.08903783	0.06224855	0.06182545	0.04245408	0.024945337	0.013988914	0.008240814	0.004422197	0.7568941	0.118694164	0.08656195	0.08688197	0.06355583	0.0380003	0.019695252	0.011287339	0.0060121613	0.9579047	0.026896719	0.018471379	0.01625325	0.010028015	0.0053485404	0.0027859758	0.0015489368	0.00079046463	0.96527034	0.023134572	0.0155180525	0.014122043	0.007969204	0.0037303907	0.001959884	0.0010440046	0.0005177547	0.97631073	0.016616475	0.011059509	0.009093833	0.005122982	0.002481806	0.0012907123	0.00066546886	0.0003113861	0.65632445	0.16995266	0.12588978	0.11733413	0.07953609	0.045505427	0.024329077	0.013009211	0.0063616	0.7999829	0.10303357	0.0737723	0.07688342	0.05222144	0.028558342	0.015016264	0.008118267	0.0040937564	0.71656823	0.1332069	0.09920245	0.10084328	0.07403296	0.04376789	0.022839269	0.012496346	0.0064412206	13.363458	11.090618	10.832908	8.724777	11.035438	8.09533	8.166736	8.168155	10.704338	6.884025	7.629806	6.4980636	8.165561	7.631301	7.7721047	8.163546	10.706451	6.199848	7.7164626	6.1069083	6.1920633	8.151098	6.0583596	6.1099153	7.5765195	7.576418	8.150164	10.367373	3.1698744	6.5753818	6.257751	8.784165	8.120419	6.875032	10.761115	10.303062	13.988269	10.778507	10.523961	8.160368	10.76407	7.454301	7.580294	7.58164	10.353391	6.2538104	7.038228	5.682692	7.5368013	7.037017	7.223491	7.5343175	10.266664	5.339185	7.0520506	5.2786965	5.3424954	7.439293	5.448953	5.282812	6.9025893	6.903826	7.439462	9.754681	2.2667363	5.699714	5.418113	8.022699	7.362424	6.090866	10.024182	9.4685955	5382.998	7200.9766	417.06824	269.7313	4789.763	5083.499	5645.0195	6109.8486	5512.6294	454.16077	6633.941	0.053824347	0.17709303	0.31114364	0.4579402	0.98206216	0.03572029	0.049501125	0.063096665	0.39868164	0.011437879	0.009583194	0.010644291	0.015374632	0.015016265	0.012733013	0.014201025	0.014390949	0.023436524	0.022423627	0.022187732	0.01611485	0.017924389	0.017562417	0.017897714	0.032447983	0.0307284	0.030704986	0.031147895	0.020538855	0.021576189	0.020946309	0.02131825	0.02102226	0.04033334	0.038572382	0.038542204	0.039182443	0.0388096	0.83709306	0.0941411	0.06584208	0.05115131	0.03575644	0.023785062	0.014446535	0.008682336	0.004007562	0.85736394	0.0890566	0.060284644	0.04549685	0.02982824	0.0185414	0.01047911	0.0062566325	0.0029372466	0.90725595	0.06625268	0.042244285	0.029546138	0.017872639	0.010143481	0.005244349	0.0027704448	0.0011191902	0.37712935	0.23809853	0.20273656	0.17478813	0.133993	0.0901436	0.05420394	0.030843493	0.015635658	0.628137	0.16930804	0.12890212	0.11216533	0.08757476	0.057474207	0.034785595	0.020750402	0.011162944	0.47149748	0.18950294	0.159831	0.15205017	0.12776455	0.09117639	0.05697317	0.035918012	0.02026754	11.101394	9.684722	9.312573	7.3125896	9.314995	6.7556987	6.720087	6.719337	8.97727	5.5798697	6.277119	5.1097407	6.6397033	6.278442	6.374547	6.63269	8.845706	4.875387	6.283147	4.7914658	4.8517966	6.643436	4.7557054	4.7946644	6.190038	6.189576	6.6465693	8.675238	1.9677417	5.198452	4.9491606	7.2553167	6.7259974	5.53064	9.209665	8.843516	0.19275719	0.10865718	0.6912447	0.5066318	0.7009064	0.7402143	0.4975905	1.216372	0.5388572	1.4438176	2905.3728	11021.725	1212.8821	416.08243	1816.1619	2221.7512	3106.5442	5341.913	0.20811282	0.120636806	0.70901626	0.52219117	0.71532714	0.7506721	0.5253916	1.3215533	0.5682898	1.5165722	2870.9614	10854.952	1214.5526	414.22354	1798.6115	2180.0854	3075.3481	5329.622	2405.8552	664.639	4900.989	2467.9585	753.83563	5575.541	0.9091239	0.77536106	1.125255	0.3600008	0.14985314	0.26494518	0.1090142	0.9542556	1.2082787	0.773096	0.472729	0.17552942	0.41586855	0.1568744	0.9392121	3.7277007	0.24219173	0.5354793	0.1634855	0.43645576	0.13376941	0.9520329	1.661476	0.55559355	0.47049427	0.16822234	0.4148772	0.15040791	0.96018684	3.0646994	0.30454192	0.53470975	0.18007524	0.4754394	0.16427611	0.90883183	0.78522146	1.1118252	0.36565042	0.15569884	0.27136302	0.114585325	0.9543922	1.2255111	0.7639085	0.4861979	0.1818959	0.4322584	0.16397145	0.9388169	3.7629535	0.24010728	0.54532176	0.17026395	0.44858855	0.14052753	0.95180887	1.680173	0.55009335	0.48294872	0.17433952	0.42966866	0.15709305	0.9600788	3.0933497	0.30211616	0.5426403	0.18695746	0.48695433	0.17154539	0.05425585	0.19051225	0.33157414	0.42365745	1.1866133	0.2548247	0.31680802	0.2293415	0.39864075	0.03630562	0.016998624	0.020123346	0.018821292	0.019350221	0.0150542725	0.01690984	0.017018735	0.024414876	0.02386353	0.02385137	0.017399661	0.019435909	0.0190232	0.019133138	0.032964878	0.031665076	0.031673227	0.031507347	0.021480756	0.022876482	0.022102552	0.022213794	0.022004213	0.040811982	0.03934108	0.03937584	0.03936655	0.039463438	0.055873513	0.06565792	0.05771654	0.05803325	0.048263907	0.04947773	0.039438747	0.041210208	0.043393336	0.03500724	0.03695676	0.040810235	0.030590693	0.032489832	0.034365512	0.03960751	0.030473111	0.032017242	0.034038637	0.04000149	0.029502181	0.031201063	0.032077648	0.034068394	0.04017101	0.03153217	0.032281984	0.033040974	0.035116166	0.04130027	0.98398584	0.009580348	0.006790345	0.007363399	0.0044827643	0.0018187904	0.00081184955	0.00044812096	0.00023438102	0.9885012	0.00730463	0.0050963755	0.0053253956	0.0028979336	0.0010911577	0.0005375249	0.00030818718	0.00016023571	0.9913116	0.0056406646	0.004001328	0.0040385756	0.0021383264	0.0007648143	0.000346275	0.00018556851	9.0595764e-05	0.7137637	0.1444319	0.10914616	0.12940581	0.07614399	0.021911616	0.006856548	0.0031456337	0.0014404802	0.862934	0.07294285	0.050573166	0.06779492	0.043232337	0.012973671	0.004161018	0.0020047354	0.00095868966	0.7773248	0.109507754	0.077723086	0.10549281	0.0701495	0.022356989	0.006581183	0.0030020382	0.001408221	0.98646706	0.00862559	0.0058882413	0.0060161124	0.003576572	0.0014413617	0.0006486539	0.00032933598	0.00016338979	0.98837763	0.0075607286	0.0051252404	0.0052453633	0.0029676477	0.0011421641	0.000530572	0.00024550146	0.00011549914	0.99205726	0.0054202247	0.0036612367	0.0035063797	0.0019277657	0.0007213582	0.00031226096	0.00013692662	6.0070248e-05	0.6747404	0.15446876	0.11915453	0.13914073	0.087053165	0.030717885	0.012158114	0.005434217	0.002272061	0.8060501	0.09976269	0.07197468	0.08715108	0.057300795	0.020614361	0.007981658	0.0033169687	0.0013658173	0.7077603	0.13556106	0.10059793	0.12476322	0.086696975	0.03385205	0.013036966	0.0056726825	0.0023987612	13.353156	11.040963	10.796465	8.734471	11.172468	7.9921083	8.108522	8.106465	10.862322	6.777302	7.4714446	6.501468	8.107112	7.4716225	7.609681	8.104434	10.855602	6.136679	7.561874	6.0504026	6.155314	8.09274	5.853793	6.05251	7.414504	7.4129844	8.091172	10.332385	3.1768484	6.5610065	6.1850705	8.778486	8.00996	6.757605	10.697691	10.216998	13.989032	10.759472	10.425623	8.281353	10.793592	7.469214	7.5886226	7.586291	10.405232	6.285601	6.9262447	5.9278364	7.5157027	6.924839	7.090987	7.5144606	10.305911	5.5152235	6.903932	5.4330425	5.5282006	7.4334755	5.263041	5.4334393	6.775235	6.772232	7.4324102	9.663738	2.618074	5.9058228	5.5589175	8.105494	7.342195	6.0755363	9.994227	9.462561	0.7573153	0.8915661	0.90817255	2.8086967	1.0843338	2.6262817	3892.3953	7012.3345	839.70245	538.16156	2709.3738	3269.8206	4413.697	5441.409	0.75776005	0.8948797	0.91081554	2.8370125	1.089834	2.651982	3904.564	6989.377	849.2143	552.63385	2701.9683	3268.849	4442.6406	5455.83	3627.0889	791.7756	5704.1895	3671.766	802.74866	5823.355	0.98773223	3.1754315	0.32269543	0.51165295	0.43473274	0.44015625	0.37464464	0.99472183	1.408378	0.7358269	0.43313968	0.42441395	0.39741525	0.38956955	0.9955321	2.5465448	0.3954425	0.4993654	0.44862583	0.4605503	0.41552037	0.98749954	3.16363	0.3241664	0.51858974	0.44596505	0.44436005	0.3834344	0.99481654	1.4063549	0.73841	0.44300324	0.43479037	0.40673366	0.3994564	0.99552685	2.5360036	0.39719984	0.50527185	0.4601559	0.4661037	0.4262257	0.04461308	0.1627953	0.32274634	0.46984604	0.97653806	0.13102832	0.15733296	0.16054338	0.39868164	0.019023666	0.010325516	0.0109726405	0.015414046	0.014986933	0.012730518	0.014204486	0.014335815	0.023631576	0.022523968	0.02214954	0.016244719	0.018146908	0.01770682	0.017989578	0.032781594	0.03100081	0.03064241	0.031050107	0.020669522	0.02199284	0.021295577	0.021472791	0.021285225	0.04069483	0.038884606	0.038502544	0.03909667	0.03882861	0.043520804	0.050343633	0.044433	0.044349086	0.03691161	0.03753033	0.030432478	0.031791065	0.033308238	0.026056875	0.027927553	0.030723352	0.022561634	0.024138827	0.025249235	0.029530408	0.023220109	0.023845606	0.024805268	0.02955064	0.022992294	0.02420037	0.024253104	0.025539046	0.029507412	0.025218714	0.025209585	0.025440618	0.026366113	0.030541709	0.9456946	0.033548564	0.02282419	0.0199727	0.012944797	0.0074969647	0.004340273	0.002600589	0.0013834707	0.9572711	0.027741954	0.018192336	0.016482862	0.009742847	0.0051561184	0.003049079	0.0018380246	0.00096342986	0.97245365	0.018922767	0.01234002	0.010254416	0.0060665365	0.0031845984	0.0017858255	0.0010073162	0.0004923458	0.70013416	0.15855981	0.11184699	0.098755255	0.066307046	0.038348693	0.021982439	0.012957391	0.006845613	0.8394521	0.08672293	0.060383074	0.059411984	0.039712116	0.022706682	0.01344795	0.008233638	0.004533712	0.7759373	0.11221866	0.08128029	0.07892757	0.056008577	0.03356406	0.019400205	0.011726492	0.0064296937	0.96042615	0.025454596	0.01715049	0.015121915	0.009398842	0.005049628	0.00276983	0.0015865075	0.00081635016	0.9668353	0.021909349	0.014455681	0.013523273	0.007839428	0.0037075789	0.0019784563	0.0010730833	0.0005323513	0.97768486	0.015581439	0.010136603	0.008503342	0.004990527	0.0024716812	0.0013108337	0.0006828644	0.00032254407	0.6737039	0.164315	0.11885122	0.10964812	0.07490861	0.043020047	0.024169426	0.013569123	0.006865656	0.80697036	0.101320386	0.07205498	0.07402792	0.04925341	0.026347034	0.014478335	0.008100411	0.0042405035	0.73456365	0.1280438	0.094656505	0.093260944	0.066996746	0.039522648	0.022341678	0.012831142	0.0068243872	13.355191	11.056826	10.783298	8.790543	11.1088705	7.971836	8.133476	8.133857	10.818029	6.7489867	7.43387	6.48204	8.12866	7.434887	7.5974603	8.12607	10.8119955	6.083402	7.5210977	5.9938765	6.101982	8.08616	5.7966475	5.9942994	7.371478	7.373433	8.086403	10.374058	3.158499	6.509176	6.1190767	8.779202	7.9564347	6.6854033	10.708671	10.185363	13.985284	10.756269	10.482195	8.24027	10.82062	7.3498807	7.55863	7.5590873	10.442393	6.145721	6.8566465	5.7010612	7.505415	6.8542213	7.062554	7.5039563	10.3442	5.243301	6.8631845	5.1893787	5.275889	7.382464	5.195688	5.1909823	6.703885	6.7068014	7.3810153	9.748353	2.31244	5.6603746	5.2971225	8.022496	7.203298	5.911539	9.967949	9.350795	0.74320513	6894.838514414691	1.0333455	-16.75366779521904	0.6488683	22075.83461577921	1.120697	-17.18805786395814	13900.229301323485	0.16446333	0.0014671368	4.904946e-05	1.3618442e-06	1.5899464e-10	2.999495e-08	-6.1151787e-12	0.17836474	0.0037235315	0.00064747577	3.622338e-05	0.78172207	0.62210864	0.2595423	0.6508564	0.9221747	0.20253557	0.77654076	0.71129775	0.7644444	0.8149067	0.8037179	2.2529824	0.80855703	2.223114	7071.685	9972.098	885.19403	587.4713	5632.6016	6439.991	7674.98	8527.087	0.7853408	0.6335527	0.26875937	0.6488424	0.91917884	0.20600088	0.7847177	0.71597457	0.7731798	0.81909245	0.803198	2.2717125	0.81318355	2.2290905	7044.837	9952.888	904.91864	617.6225	5600.374	6379.023	7675.962	8535.847	6637.96	940.57	9051.49	6696.8076	943.07184	9126.871	0.974936	0.326671	3.1537755	0.42442963	0.58975065	0.36057323	0.4921179	0.9414441	0.41877747	2.1659677	0.15784109	0.5938927	0.13589334	0.51035696	0.9683292	0.36337945	2.7267015	0.33808553	0.5211904	0.24047126	0.39673877	0.9894513	0.55764353	1.8455045	0.40590405	0.55992186	0.35127795	0.48608175	0.987752	1.7261432	0.5791269	0.48007536	0.5589271	0.39674228	0.4688199	0.99436957	0.75972044	1.3119879	0.39947784	0.54529285	0.34314948	0.46979073	0.9889353	1.3971364	0.7177218	0.4648823	0.5701412	0.40541875	0.49926123	0.9739792	0.32454744	3.1672082	0.42286935	0.58794594	0.36056572	0.493076	0.94083476	0.41592038	2.1820939	0.16373795	0.59170693	0.14213957	0.51188326	0.96820456	0.3650244	2.711638	0.34154868	0.51700795	0.24435891	0.39445478	0.989539	0.561304	1.8353808	0.41640717	0.556216	0.36166874	0.48424825	0.9872844	1.7286904	0.5777748	0.48742607	0.55601954	0.40362203	0.46695113	0.9943254	0.76248956	1.3074031	0.40952903	0.5415252	0.35334134	0.46825835	0.9885929	1.3992893	0.71639067	0.47089794	0.5672018	0.41199714	0.49801305	0.047704685	0.16653277	0.3174563	0.46830526	1.0431701	0.05507839	0.08410007	0.10561078	0.39864075	0.009906528	0.008372076	0.009088687	0.01486427	0.014242966	0.012340712	0.013627049	0.013626009	0.02334307	0.022126682	0.021962788	0.01591825	0.01764092	0.01715582	0.017728034	0.03248999	0.030649617	0.030649485	0.031068914	0.02051979	0.021602878	0.02067317	0.021356797	0.02093632	0.040364236	0.038564928	0.0386412	0.0391419	0.03889481	0.03967592	0.044429414	0.039232194	0.038869314	0.032720163	0.032749925	0.026929038	0.027675658	0.028669832	0.023025753	0.024333138	0.02682902	0.020094687	0.021563787	0.022539385	0.026388878	0.020373378	0.021133885	0.022469524	0.026872348	0.019114057	0.020710832	0.021287238	0.022547489	0.02704596	0.020795066	0.021364124	0.022395542	0.023369092	0.027963694	0.89049315	0.062654234	0.03931772	0.03045743	0.022757508	0.017828772	0.014401634	0.011312702	0.007638077	0.9159356	0.051915444	0.030969549	0.025077472	0.017249815	0.01246618	0.009777652	0.0074725617	0.0051590297	0.9366441	0.044109672	0.02476747	0.018000087	0.012311594	0.008728535	0.0064370497	0.0045966725	0.0028709439	0.51488113	0.24077669	0.15415259	0.11564732	0.08615366	0.06413863	0.04839219	0.035673212	0.023807365	0.764385	0.12801743	0.07884879	0.06607993	0.047664635	0.03458899	0.02696041	0.020685388	0.014551991	0.65302813	0.1605257	0.106584765	0.09029267	0.069855444	0.05430082	0.044158094	0.035350874	0.026214065	0.9371613	0.03989052	0.024483867	0.01903691	0.013106658	0.009261916	0.0069748946	0.005237544	0.0033904882	0.95016414	0.033460442	0.019866064	0.016801562	0.010655171	0.006430359	0.004444191	0.003114367	0.002035983	0.962285	0.026946502	0.015377222	0.01169505	0.007642182	0.0048891692	0.0033821524	0.0023393116	0.0014616365	0.5046611	0.23260823	0.15452182	0.12531616	0.09524417	0.06885263	0.050351452	0.03590181	0.023117276	0.74262404	0.13309878	0.08681581	0.08050702	0.05708746	0.036980215	0.02646166	0.019120146	0.013010513	0.63036686	0.17003942	0.115630455	0.10259126	0.078227766	0.056124114	0.04244724	0.03197419	0.022478465	13.434401	11.244647	10.230072	9.369173	10.190184	8.817364	8.5076275	8.506404	9.797781	7.674679	7.9156904	7.846748	8.29452	7.9165015	7.8535733	8.293728	9.752936	7.5199037	7.7994976	7.3308344	7.4345503	8.431211	6.3111477	7.3302994	7.8773317	7.8776593	8.4299135	9.824536	5.164678	7.822662	7.5181017	9.269049	8.767127	7.6270585	10.938638	10.711278	14.017871	10.899606	10.023762	8.848151	10.139926	8.152686	7.96056	7.9608483	9.678476	6.9813147	7.2555103	7.1370335	7.7217155	7.257583	7.264935	7.7213807	9.507956	6.724384	7.112444	6.5522776	6.667935	7.7727675	5.5902104	6.554171	7.1596	7.1587467	7.77136	9.27344	4.3398266	7.048396	6.6995063	8.573593	7.988043	6.823425	10.217094	9.903375	0.54379034	0.3772783	4320.283	6502.5103	692.73975	449.24048	3455.0635	3770.1196	4774.9336	5641.995	0.9890989	1.262666	0.79807687	0.4464384	0.36907142	0.36487806	0.30027723	4949.7607	711.90265	6448.1733	0.047667794	0.16042061	0.29977527	0.4921366	0.8711857	0.062231947	0.10206501	0.13016312	0.39868164	0.015470812	0.00993546	0.010502818	0.015391924	0.015070245	0.012815793	0.014276391	0.014244184	0.023694405	0.022604983	0.022441052	0.016292004	0.018140746	0.017636009	0.018065175	0.03280093	0.03107083	0.030950911	0.031245658	0.020692462	0.0218597	0.021060994	0.021622414	0.021284843	0.040810306	0.038944457	0.038794283	0.03934779	0.03897992	0.9142108	0.0536116	0.037409004	0.030509647	0.020081058	0.011473733	0.0056427503	0.00309436	0.0014296912	0.9224574	0.049633615	0.034471206	0.028613327	0.018250462	0.010051701	0.0041714287	0.0021714044	0.0008415191	0.9460597	0.036739904	0.024785753	0.019582203	0.012114579	0.0065360595	0.0027344418	0.001369832	0.0005213018	0.5574082	0.20513734	0.15947895	0.1391325	0.101110615	0.05833245	0.030907556	0.01607132	0.0075879516	0.7231049	0.13877624	0.10750813	0.09631264	0.0705792	0.037621215	0.018960716	0.009125834	0.004333055	0.61407596	0.17069577	0.13763276	0.12774752	0.09717745	0.056068484	0.030035602	0.015368367	0.0073529813	11.054114	9.598815	9.347467	7.1769567	9.574107	6.4996524	6.5876236	6.5930567	9.330161	5.3417983	6.0675545	4.6476765	6.5238204	6.0695477	6.2785754	6.525529	9.281539	4.335416	6.035161	4.278474	4.3349447	6.4548106	4.5089097	4.280226	5.908506	5.907942	6.4559793	8.889546	1.4189366	4.6666064	4.4147825	7.053999	6.3507876	5.082138	9.103856	8.545576	0.628201	0.2361995	1.3214734	0.26880357	0.7132961	0.7502684	0.7089375	0.77059144	1.0469742	3.4210987	1.0722641	2.9998932	2311.9976	7006.6636	715.5307	453.26923	1351.6627	1791.8351	2733.2542	3524.073	0.6394073	0.24050698	1.3239359	0.27216223	0.7212789	0.75311154	0.7147744	0.77394575	1.0565859	3.4607868	1.0822121	3.0282636	2284.8135	6906.3096	726.2902	464.8229	1333.9108	1745.0917	2721.0916	3517.8848	1962.0328	632.8282	4074.4766	2022.988	656.2502	4278.464	0.9463962	1.356217	0.7286996	0.18372892	0.4872104	0.14623635	0.3979677	0.9408873	1.1497731	0.89354044	0.35376802	0.40947536	0.24684	0.31810156	0.9748167	1.7845004	0.6120134	0.45269778	0.44546604	0.3625638	0.3696965	0.97811365	5.548241	0.19296075	0.53681844	0.45109653	0.43586904	0.37723038	0.974959	2.4082825	0.4311568	0.44605613	0.43279594	0.35744157	0.3585766	0.979156	4.4683	0.23809299	0.5172317	0.45594156	0.42205265	0.38102934	0.94602746	1.354406	0.7301674	0.19153397	0.48742953	0.15477568	0.40149364	0.9394961	1.1583108	0.88129944	0.35794777	0.40732226	0.2516604	0.31618884	0.9743142	1.8038217	0.60464644	0.4656029	0.44395477	0.3762883	0.36963537	0.97731894	5.5803256	0.19124903	0.54619163	0.4503838	0.445841	0.37721792	0.9740851	2.426159	0.4265998	0.45819128	0.4311875	0.37010702	0.35824433	0.978484	4.495771	0.23619103	0.5253375	0.45513013	0.4315231	0.3816752	0.049207926	0.17818847	0.33526146	0.4373438	1.0772798	0.14671989	0.20062353	0.23694542	0.39868164	0.020233773	0.010087727	0.010684315	0.015253899	0.014904864	0.0128351	0.0142418	0.014285765	0.023585018	0.022458464	0.02253336	0.016419446	0.018223947	0.01784791	0.0180346	0.032670278	0.030897101	0.031110251	0.031207742	0.021008566	0.022030212	0.02147298	0.021601437	0.021346737	0.040605504	0.0387183	0.038984284	0.039246954	0.03885185	0.046261303	0.05321366	0.04720872	0.046920013	0.03978411	0.040256828	0.03359533	0.034932647	0.0366434	0.029947013	0.031476762	0.034899425	0.025955433	0.027591491	0.029148564	0.033770055	0.02576018	0.027067918	0.028791277	0.034063343	0.024496887	0.026041556	0.026870131	0.028705643	0.03479685	0.026450317	0.027021457	0.027794397	0.029732324	0.036209464	0.9293857	0.043218143	0.027092863	0.02136528	0.015311226	0.010995518	0.008044136	0.005763656	0.0036410023	0.9450961	0.03567931	0.021402836	0.01740929	0.011608482	0.007823096	0.0056382315	0.0039926474	0.0025060882	0.9631846	0.026238313	0.015074408	0.011232774	0.007446827	0.0049443594	0.0033718937	0.002231038	0.0012874204	0.6059075	0.19787264	0.12819456	0.10713337	0.08153393	0.054388165	0.035488192	0.023544747	0.01474396	0.79705995	0.110304676	0.06890452	0.064432494	0.047471907	0.02880795	0.019793322	0.0142169725	0.009418657	0.70335704	0.14478782	0.09527219	0.087996215	0.068386026	0.045010395	0.031042714	0.022463588	0.014877717	0.95808226	0.027614707	0.017145732	0.013812648	0.009184874	0.005804035	0.0039105983	0.0026542114	0.001619038	0.9648502	0.023991259	0.014651307	0.012685301	0.007904673	0.004297701	0.0026288205	0.0016379737	0.000968298	0.9741868	0.018505182	0.010982895	0.008612075	0.005500347	0.0032124696	0.0020024583	0.0012496847	0.0007071438	0.58088213	0.19933951	0.13481726	0.12015556	0.091778696	0.05960911	0.037388284	0.023416776	0.013603759	0.75557816	0.125522	0.08436776	0.08456808	0.060813177	0.033784363	0.020452771	0.013114103	0.007922945	0.639625	0.16649733	0.1158867	0.11121343	0.08576516	0.05367976	0.03438997	0.022897176	0.01418019	13.398908	11.1766205	10.466718	9.2619505	10.625365	8.49493	8.44208	8.442181	10.338512	7.3288198	7.6883407	7.458806	8.30014	7.68693	7.7237177	8.29945	10.271212	7.0285826	7.6359186	6.8936467	7.01762	8.366558	6.032746	6.895471	7.6253276	7.6239195	8.3668375	10.069626	4.605866	7.4466085	7.0507593	9.1840725	8.4463005	7.2532983	10.843421	10.490266	14.004052	10.850964	10.207013	8.715576	10.436171	7.8634405	7.876091	7.8767023	10.051612	6.708841	7.0858116	6.715345	7.6989555	7.0889254	7.179478	7.697346	9.883275	6.2121453	6.964458	6.1073737	6.2292013	7.687787	5.395668	6.111132	6.9370327	6.9345374	7.688283	9.473021	3.7380195	6.6478877	6.2333827	8.467451	7.681505	6.465959	10.117276	9.68363	VPS35L
VPS36	unstim	0.010385313	-0.082087025	0.061954927	-0.07499838	0.007389017	-0.43122995	0.06301291	-0.27454495	282.7027	3637.2651	407.41342	125.6746	0.0	19.011026	373.62686	1115.5608	0.0020477995	-0.09594145	0.05654788	-0.084156625	-0.005874633	-0.49554288	0.05353617	-0.30928716	289.99527	3626.1414	411.21616	131.2314	0.028490806	22.030954	385.16544	1127.7877	348.91516	457.26285	2649.8767	345.43542	455.70145	2670.4678	0.36964238	0.37315616	0.67618215	0.19483797	0.15495814	0.15910399	0.1224466	0.34323353	1.8170221	0.09551992	0.24649519	0.11611334	0.19312817	0.093715444	0.40693465	0.46818823	0.5234412	0.21801446	0.17196836	0.18045348	0.13978785	0.34678966	1.2346544	0.16124643	0.19540757	0.121123604	0.15050021	0.09635282	0.37177047	0.3743112	0.6802029	0.19516338	0.15475501	0.15859945	0.12184722	0.3433849	1.8180158	0.095257305	0.24599122	0.11530411	0.19207081	0.092262395	0.40957415	0.47050655	0.5271404	0.21966185	0.17227319	0.18124238	0.13968378	0.34843048	1.2352055	0.16219923	0.19607033	0.121392325	0.15045817	0.09591732	0.025100164	0.108143136	0.28700235	0.5797522	0.547954	0.63493025	0.6621875	0.6173203	0.39868164	0.19069943	0.13318388	0.15146947	0.109360985	0.12074515	0.08155694	0.09225318	0.098898254	0.081366	0.085220665	0.08918027	0.06910241	0.076705486	0.07924162	0.08105688	0.07932416	0.07983321	0.08036663	0.08369389	0.06548486	0.07772897	0.078643166	0.0767747	0.07901723	0.08310837	0.08270322	0.08378276	0.08247444	0.08309964	0.04970486	0.058692727	0.05195319	0.054423142	0.043379094	0.04955412	0.035103466	0.039186906	0.04704842	0.032590047	0.03607567	0.045191146	0.028804017	0.030898295	0.03425903	0.043800395	0.028989052	0.03103755	0.034515876	0.042870086	0.028777488	0.030069316	0.031618748	0.035795182	0.042102296	0.03100707	0.031753007	0.03357817	0.03708946	0.043438748	0.96018994	0.028284313	0.018533075	0.016005188	0.008525205	0.003510067	0.0014635784	0.0007049262	0.00031635346	0.964453	0.026506215	0.016913181	0.014440414	0.007024802	0.0025245	0.0010444531	0.00048694178	0.00021290994	0.98361915	0.012786345	0.008176614	0.0067720115	0.003040062	0.0009656221	0.00036515205	0.00016377054	6.6714434e-05	0.4679938	0.19248544	0.16310321	0.18753636	0.141505	0.07886442	0.037663087	0.020375498	0.011965346	0.6435456	0.14172961	0.10943255	0.13883778	0.10242145	0.055114053	0.026811577	0.016096093	0.009847601	0.567052	0.15589112	0.12177599	0.16680737	0.12956178	0.07105666	0.031923387	0.017953433	0.010793533	0.96998477	0.021483226	0.014327162	0.012527733	0.006425707	0.0024898406	0.0009670856	0.0004459313	0.00019363665	0.97308177	0.020135641	0.013110185	0.011419188	0.0053626443	0.0017504528	0.0006672805	0.0002934257	0.000119540055	0.98698586	0.010201089	0.006603605	0.0055009765	0.0023979805	0.00069052837	0.00024569445	0.000101856334	4.4626886e-05	0.4192053	0.19536637	0.17134905	0.20542347	0.15893467	0.08957777	0.040969145	0.020994693	0.011321287	0.603905	0.15136668	0.118205674	0.15567677	0.116270654	0.061808538	0.028177602	0.016163249	0.009166095	0.52420396	0.16331446	0.12903176	0.18228266	0.14361419	0.07969718	0.03517195	0.019047681	0.010833655	13.497728	11.345289	11.066693	9.098213	11.236892	8.654266	8.501442	8.502423	10.8842325	7.509372	8.176301	7.1034594	8.400228	8.170804	8.108345	8.39162	10.812925	6.9857645	8.140577	6.6615415	6.6898355	8.243005	6.5731564	6.6623144	7.766015	7.7627897	8.241717	10.2155485	3.7894363	6.764335	6.5110607	8.549998	7.937076	6.689368	10.149735	8.953907	14.101382	11.035376	10.779592	8.546398	10.9448	7.997049	7.895357	7.900498	10.506022	6.8409734	7.532713	6.267184	7.7428603	7.5273027	7.4997754	7.7343445	10.352622	6.110758	7.4458675	5.7888503	5.8034377	7.5099173	5.8856316	5.787306	7.0397434	7.037489	7.5097675	9.606195	2.8707078	5.8753424	5.6145673	7.78564	7.162954	5.8798914	9.436236	8.171907	885.6643	5966.7305	978.6314	487.66663	0.085161015	152.7521	1306.2145	2894.4634	907.9462	5928.7466	983.3206	494.27124	2.055379	171.14474	1335.9395	2926.07	610.6542	655.7915	3044.977	665.0443	705.02563	3332.0796	0.031518117	0.17574184	0.39796078	0.39477956	0.6924231	0.74648076	0.6532214	0.62000793	0.39868164	0.19330332	0.104893975	0.11726286	0.082893856	0.08661218	0.06477921	0.07158355	0.0754618	0.066358864	0.06756434	0.06830613	0.053425495	0.060031556	0.06064885	0.06250894	0.06252689	0.06224056	0.06364378	0.06288387	0.049479835	0.057996828	0.057587802	0.058542095	0.0561238	0.064458214	0.063554436	0.06541327	0.06499136	0.06562173	0.09263179	0.1111434	0.095316194	0.09607029	0.0806325	0.08246669	0.06699371	0.06942967	0.073827386	0.058549758	0.06263933	0.06893214	0.048287537	0.052653696	0.057986446	0.06641983	0.04920913	0.051029284	0.05522687	0.06747126	0.04821958	0.05138846	0.05168419	0.054342367	0.06735977	0.053173	0.05384685	0.053452145	0.05509143	0.06845644	0.9564308	0.02858046	0.019467825	0.016610688	0.01028105	0.005248648	0.0025446708	0.0013035968	0.00061893085	0.9635245	0.025442598	0.016786082	0.0139202885	0.008044959	0.003818611	0.0018054711	0.00088853616	0.00040011603	0.98046196	0.014214961	0.009282256	0.0074963607	0.0042059715	0.0018834086	0.00085314305	0.00040030113	0.00016546359	0.58818394	0.1895859	0.14696053	0.1398013	0.095696405	0.05231679	0.026534993	0.014525728	0.0076695685	0.76297426	0.113340765	0.08617511	0.08730332	0.06210825	0.035662845	0.018833693	0.010684358	0.0058406466	0.7070127	0.12988977	0.10157896	0.107386485	0.0788462	0.04492285	0.02318321	0.013122531	0.0070447754	0.9672196	0.02226911	0.014935086	0.0124902185	0.0076166783	0.003759829	0.0017897746	0.0008973227	0.00041065912	0.9712265	0.020331461	0.013346142	0.011124711	0.0064804596	0.0029339124	0.0013417895	0.000613372	0.00026203066	0.9837477	0.012078032	0.007763764	0.006211422	0.0034848345	0.001522752	0.00066806335	0.00028051226	0.00011492542	0.5509869	0.19490975	0.15533999	0.14999244	0.10709108	0.06025319	0.031190192	0.01676535	0.008644495	0.71814245	0.130617	0.10066642	0.102492966	0.074239194	0.041908503	0.021765606	0.01181297	0.006312377	0.64844227	0.14886983	0.119137615	0.1241584	0.093338795	0.054536987	0.028224785	0.015651088	0.008353299	13.486274	11.276411	11.085786	8.853095	11.298806	8.337102	8.320674	8.32412	10.99083	7.1427827	7.945291	6.473012	8.2635765	7.9447064	7.995543	8.262556	11.002851	6.316305	7.984838	6.081577	6.087809	8.112299	6.3872857	6.0840297	7.663057	7.660103	8.116507	10.498241	2.9152076	6.235759	5.988746	8.469651	7.849965	6.5973516	10.428016	9.460936	14.100735	11.003332	10.744444	8.391044	10.9296465	7.813744	7.7799788	7.7839694	10.524759	6.6371946	7.3925076	5.810717	7.6403627	7.394414	7.456499	7.6407714	10.437119	5.6154194	7.337547	5.3637023	5.3580465	7.4126773	5.789521	5.3649836	7.0149837	7.0086384	7.4184303	9.826816	2.2669044	5.4704103	5.267501	7.730328	7.1623263	5.8917303	9.71357	8.734366	0.30103016	0.5399255	0.08977206	0.40027744	1392.4409	7803.067	1469.168	793.6354	0.06553101	197.02025	2223.1868	4359.1416	0.28661355	0.5295274	0.084955156	0.38874015	1429.2491	7778.1562	1476.4694	808.14233	2.7902024	227.18452	2268.4116	4397.1963	1018.4541	1145.8507	5252.64	1091.9497	1181.534	5426.4614	0.62102276	0.14768888	3.054074	0.30092633	0.48520416	0.2580129	0.4070754	0.78051394	0.54329973	1.3828592	0.46364146	0.55254334	0.40787548	0.48268944	0.619605	0.14739463	3.0576568	0.30030096	0.48102313	0.2564216	0.40210265	0.78036165	0.5415819	1.3895953	0.46315446	0.5520204	0.4058913	0.48037365	0.02089482	0.14021477	0.40077385	0.43810967	0.46353167	0.76834	0.5487466	0.6254447	0.39868164	0.20207958	0.12148721	0.1244193	0.07809084	0.08363913	0.06024793	0.06653518	0.0721023	0.06529566	0.065390304	0.06979734	0.05736221	0.062771134	0.06353172	0.063066706	0.068256125	0.06812181	0.06896308	0.06894092	0.05969433	0.06539524	0.06503176	0.06656656	0.06676815	0.075106986	0.07291012	0.0762937	0.07580073	0.076712124	0.07646902	0.08765218	0.07766968	0.077872075	0.067630865	0.07012849	0.057369966	0.05919759	0.063257	0.05213839	0.054567624	0.059873346	0.045721952	0.0489321	0.052032888	0.058379374	0.04381886	0.047301546	0.05029457	0.058850702	0.041377332	0.045175355	0.047332797	0.049743887	0.0596973	0.045517925	0.04684242	0.04858522	0.051121287	0.061485603	0.95318973	0.02853176	0.020407228	0.021012839	0.01275103	0.0051029604	0.0020062434	0.000931211	0.00043192226	0.9622612	0.024360495	0.016976967	0.017242875	0.009644132	0.0034466404	0.00129557	0.00057757716	0.0002539144	0.97568595	0.016655946	0.011457683	0.01089716	0.005824797	0.001962129	0.0007000999	0.00029876313	0.00012568533	0.62456256	0.18220939	0.1398767	0.14566407	0.09245148	0.038437605	0.015674924	0.0074709747	0.0034989188	0.78972703	0.10630025	0.079300456	0.090524785	0.05868581	0.025023064	0.010591454	0.005228698	0.002526666	0.7089631	0.13241096	0.101585664	0.120744765	0.08365387	0.03804804	0.016365828	0.008091253	0.0041022142	0.96381825	0.023225699	0.016271153	0.015959835	0.009381533	0.0037066133	0.0014274784	0.0006353753	0.00028423598	0.9691014	0.020569568	0.0141662825	0.013905134	0.007716564	0.0027485958	0.0010109149	0.000402868	0.00017226367	0.9804064	0.013836948	0.009359237	0.008572085	0.004560262	0.001557684	0.0005527907	0.0002106564	8.795985e-05	0.58411455	0.18716271	0.14803383	0.1573961	0.105944805	0.048109733	0.020965904	0.010026796	0.004594656	0.7435257	0.123062216	0.09356461	0.10681304	0.07224196	0.032379877	0.013973742	0.0066926074	0.003143033	0.66442066	0.14489035	0.11380391	0.13376562	0.09604419	0.04633677	0.020810694	0.01042285	0.004972126	13.462147	11.188695	11.077366	8.761285	11.543957	8.155405	8.115675	8.116813	11.266434	7.024863	7.69038	6.5005345	8.045518	7.6908393	7.7354207	8.046851	11.282156	6.295857	7.6519623	6.017493	6.047049	7.8867264	6.07992	6.012725	7.312569	7.3125772	7.890055	10.48302	3.242522	6.215074	5.9088593	8.355959	7.5436344	6.248845	10.272213	9.135725	14.087368	10.932034	10.792271	8.203583	11.183583	7.581264	7.5374446	7.541731	10.809415	6.470004	7.145598	5.551001	7.3831954	7.1465473	7.222023	7.3849835	10.7394085	5.315185	7.0091166	4.9964314	4.9879737	7.114033	5.4696183	4.993857	6.614133	6.6190233	7.1148767	9.8471985	2.125187	5.0893097	4.8338213	7.4691367	6.724072	5.3740687	9.509076	8.298395	-0.067509785	-0.03565152	-0.053315625	-0.024501601	694.03546	1892.2009	375.0023	265.38644	119.69968	406.53925	962.6143	1329.0995	0.5382125	0.41109335	1.0409596	0.23281038	0.47820508	0.17973788	0.37485757	0.5501153	0.3091023	1.5839585	0.22030969	0.4681192	0.1702398	0.35997844	267.49118	163.18607	784.4074	0.049876098	0.17605172	0.31706306	0.45700768	0.92140436	0.33842218	0.28646067	0.21986376	0.39868164	0.12739523	0.08862302	0.096387506	0.063629135	0.0676974	0.042683154	0.04883327	0.050279092	0.044481717	0.044772252	0.046132505	0.036247447	0.039000817	0.039104927	0.03969444	0.04668515	0.045404907	0.04751181	0.047820915	0.036461513	0.03993369	0.04051376	0.04120002	0.041067835	0.053738818	0.053980507	0.053690862	0.055204503	0.054435126	0.77083176	0.123473324	0.0829612	0.064213924	0.049510375	0.037624855	0.027536556	0.017153174	0.0072240457	0.80451083	0.11883355	0.075112544	0.05496839	0.039284512	0.027200583	0.018857133	0.012440516	0.0069208653	0.86604	0.10043616	0.055428207	0.036067557	0.023661023	0.015242682	0.009560868	0.0056421184	0.002638785	0.19219965	0.22388682	0.23065314	0.21064782	0.17330244	0.12876171	0.08811787	0.05668049	0.032501794	0.52841556	0.19888498	0.14600782	0.12046685	0.09802589	0.07494083	0.05513791	0.038671244	0.023949986	0.37278995	0.18794711	0.15864386	0.1454097	0.13014574	0.11241959	0.09357678	0.07472693	0.051911358	11.17365	9.730055	9.135489	7.842081	9.391106	6.813661	6.9088435	6.90654	9.19665	5.5892396	5.9737477	5.824967	6.73723	5.9681935	6.043043	6.7438316	8.976411	5.331135	5.9577975	5.20631	5.365292	6.776299	4.298668	5.219266	5.909198	5.913457	6.779797	8.582797	3.0395806	5.787738	5.317544	7.599296	6.672704	5.472002	9.152142	8.563786	0.5882248	1.7859887	259.40424	3699.9912	344.33612	140.8228	0.10478422	19.988827	360.701	929.67303	0.5838278	1.7707703	267.20227	3656.18	347.09622	144.80751	0.23125544	25.398598	371.70078	942.2092	202.05132	255.42143	1745.7521	215.02472	268.45517	1855.6876	0.77692145	2.4047558	0.28710723	0.5138109	0.39483887	0.4423586	0.3439757	0.7774076	2.4041157	0.28850916	0.51369435	0.39666933	0.44237837	0.3456706	0.028802667	0.1611068	0.383296	0.4267963	0.63141483	0.74064475	0.6470082	0.5406161	0.39868164	0.19720863	0.14533724	0.16279548	0.12174011	0.13648085	0.094099246	0.10681014	0.117571004	0.093029894	0.097609684	0.10687339	0.078224406	0.087774396	0.089828305	0.09592621	0.08832093	0.08703085	0.09004513	0.09478439	0.07457046	0.084354766	0.084977455	0.08720921	0.08825887	0.08939273	0.08869687	0.08912317	0.09181358	0.092509024	0.08568005	0.10452208	0.091473706	0.09351045	0.07532954	0.081387416	0.058915887	0.062687054	0.07031567	0.049813658	0.053958602	0.06358698	0.0410464	0.04445841	0.049414642	0.059592303	0.04229282	0.04469622	0.048672	0.05802528	0.04109969	0.044524044	0.04401113	0.048030775	0.05794792	0.045452334	0.045942325	0.045184653	0.048710432	0.060152594	0.93474674	0.046661176	0.029981023	0.022157878	0.012991495	0.006991369	0.0034293183	0.0017644725	0.00078268413	0.9412166	0.044880114	0.028035132	0.01967776	0.010536093	0.005173995	0.002571045	0.0012566088	0.0005245427	0.973563	0.021709668	0.013591439	0.009212321	0.0042592543	0.0017787309	0.00077002944	0.00033443936	0.0001278171	0.36611864	0.20979632	0.19013527	0.19159204	0.15382779	0.10470471	0.057694066	0.032369036	0.019078054	0.57516444	0.15904732	0.12785111	0.13566856	0.11233226	0.07661351	0.04312568	0.027030881	0.016474519	0.45254332	0.17301615	0.1435978	0.17760204	0.15688753	0.10654982	0.051792335	0.03111511	0.018627739	0.9500746	0.0372162	0.02360933	0.016955975	0.00959748	0.0049575404	0.0023600028	0.0011822348	0.00051002495	0.9543847	0.03582119	0.02218084	0.015402048	0.008074451	0.0037859627	0.0017863159	0.00082958216	0.00033803552	0.97895515	0.017855821	0.010855214	0.0071961754	0.0032929725	0.001329762	0.00055709935	0.00022906203	8.240825e-05	0.32798225	0.20393758	0.1915996	0.19957171	0.16621612	0.11800109	0.06625684	0.036783442	0.021156732	0.5287508	0.16646232	0.1370189	0.1488321	0.12489577	0.08625724	0.04860899	0.0300134	0.01803138	0.4049115	0.1752966	0.14953284	0.18679021	0.16921285	0.11810464	0.06029474	0.036524948	0.021759985	13.525561	11.385568	10.987493	9.154508	10.880946	8.836579	8.644479	8.648848	10.492406	7.699801	8.424167	7.3418703	8.551585	8.425525	8.388398	8.551861	10.444974	7.300226	8.424437	7.0689316	7.079133	8.479364	6.953726	7.072911	8.168941	8.168038	8.4815035	10.177693	4.206806	7.177792	7.020931	8.770728	8.38001	7.2038145	10.355928	9.343309	14.114183	11.075702	10.692798	8.634011	10.599516	8.205702	8.073738	8.079179	10.127115	7.0453568	7.8078623	6.499006	7.9229546	7.8075995	7.8092365	7.9229684	9.98632	6.4240603	7.76397	6.193754	6.1940064	7.7785444	6.293683	6.1975093	7.4925733	7.487516	7.7797284	9.585521	3.1657252	6.2905526	6.14563	8.041758	7.66701	6.4795537	9.704617	8.687357	197.06625	1756.3389	229.2716	117.67149	0.37655297	18.440273	292.96136	643.24774	315.144	238.53548	1186.1234	0.040134307	0.1310801	0.24759114	0.5811906	0.73471963	0.46773863	0.45432517	0.4630081	0.39868164	0.16702689	0.13956426	0.16248588	0.13428466	0.14715613	0.10430359	0.123885095	0.13117418	0.10913565	0.11410717	0.1187949	0.089222245	0.10248914	0.10436415	0.108190045	0.098202884	0.10007734	0.103153914	0.1037877	0.08213045	0.09181259	0.09197232	0.09469206	0.093991965	0.09364786	0.09335976	0.09637773	0.09671727	0.09583672	0.8548027	0.1095206	0.06630931	0.042816844	0.023966026	0.012658619	0.006026183	0.0028323529	0.0009941793	0.8641714	0.10722745	0.062962055	0.03989375	0.021163734	0.010280996	0.0044457735	0.0020246315	0.0006999721	0.937073	0.056914825	0.031100512	0.018088652	0.00841837	0.0036707332	0.001431277	0.0006067575	0.00018708479	0.14175072	0.16161394	0.1907338	0.21814774	0.21266577	0.17806111	0.122740105	0.07655195	0.04513427	0.36595422	0.17360206	0.16016974	0.17288789	0.15758078	0.12250767	0.082187526	0.057641786	0.03691539	0.2682558	0.16086183	0.1573644	0.19102415	0.18647999	0.15527737	0.10164223	0.072707884	0.04963533	11.221475	9.877074	9.446673	7.6193485	9.293624	7.2690425	7.117345	7.120346	8.909443	6.1186943	6.8686504	5.7431526	6.987647	6.8671136	6.851516	6.9888906	8.7584915	5.692369	6.8586154	5.4970007	5.503956	6.916637	5.4137754	5.502789	6.6168194	6.6181197	6.9157243	8.50907	2.6333485	5.630742	5.461239	7.188702	6.821152	5.6507607	8.675342	7.5112658	-0.08263735	-0.040316068	0.43434972	0.13238017	0.4034621	0.5929603	0.189626	0.39862424	0.20762292	0.826695	279.56018	7284.6396	749.266	52.53647	0.12805144	1.1923456	162.78381	1591.4167	-0.08284947	-0.043432407	0.43813926	0.13258778	0.4067568	0.59654045	0.19871686	0.45571217	0.2162241	0.8546737	280.73166	7172.748	749.74335	51.32163	0.121188685	1.2249433	163.69202	1611.7172	109.796936	233.93785	1514.3882	135.06636	308.07822	2037.758	0.16231866	0.13263117	0.34107435	0.096194044	0.04370932	0.078764774	0.0337461	0.5389037	0.3081552	1.5262457	0.5247803	0.18277591	0.47270137	0.16408238	0.362808	1.2189907	0.15357342	0.48676202	0.097002015	0.4217395	0.08387843	0.5247262	0.34330237	1.017016	0.51327187	0.18094052	0.46373233	0.16271773	0.64915025	1.2412935	0.44127637	0.6914597	0.19713283	0.57158184	0.16343586	0.16532506	0.15263964	0.34098053	0.09928301	0.04531726	0.0811343	0.035131797	0.542105	0.32849875	1.5120907	0.53518236	0.18364343	0.4785054	0.16388483	0.3661578	1.3509041	0.1519079	0.49305826	0.098319106	0.42603406	0.08466764	0.5282606	0.36613554	1.0075722	0.5232873	0.18233393	0.46959594	0.16300961	0.6501715	1.301011	0.43705228	0.70108634	0.19830282	0.5769999	0.1636919	0.056987774	0.27268553	0.4155529	0.25477502	1.242533	1.0809034	1.3478506	0.949955	0.39868164	0.19913106	0.10576063	0.11522984	0.07686994	0.08222107	0.052946433	0.05993488	0.06510391	0.052250016	0.0532119	0.056819066	0.041684166	0.047265634	0.04631069	0.048986387	0.051481683	0.05054932	0.049245376	0.050922465	0.042218715	0.04567437	0.04529633	0.045176335	0.04613531	0.05595849	0.054316483	0.054264788	0.054663975	0.05540861	0.29318917	0.23023447	0.16309755	0.16723138	0.1259536	0.13202672	0.095888555	0.1025078	0.11128188	0.08603104	0.09195694	0.098993175	0.07268965	0.07808308	0.08280759	0.09153548	0.07807075	0.08056095	0.08272649	0.090332575	0.0717999	0.07707545	0.07904622	0.08038073	0.086704366	0.081194915	0.0815526	0.08419006	0.085251704	0.09179632	0.9870499	0.008388259	0.0056530987	0.0058267913	0.0033511012	0.0012548236	0.0004770321	0.00021803787	8.679803e-05	0.98960924	0.0072868643	0.0047826506	0.0045342664	0.0023131839	0.0007710338	0.00032351815	0.0001545424	6.13066e-05	0.99356574	0.0046192706	0.0031293272	0.0030232335	0.0013896932	0.00037185507	0.0001250982	5.3016356e-05	1.877484e-05	0.56728876	0.18407623	0.15193209	0.18470941	0.116159	0.03919752	0.012704897	0.0060121864	0.003305301	0.77361894	0.10667071	0.07655577	0.10508362	0.07108069	0.024658535	0.008321277	0.0046272986	0.002683377	0.65845746	0.14399302	0.10553259	0.15265417	0.10901287	0.040641323	0.012355298	0.006419215	0.0035217754	0.9894268	0.007704364	0.0047841594	0.004283562	0.0023976332	0.0009104335	0.00034152617	0.00014191	5.404928e-05	0.9908476	0.0070097274	0.0042490936	0.0036099744	0.001864748	0.00066896674	0.00027091897	0.00010729044	4.0354214e-05	0.9945257	0.004334432	0.0026311907	0.002291075	0.0010956654	0.00032585012	0.00011307578	3.9682196e-05	1.274326e-05	0.50527585	0.18798631	0.1596047	0.19452369	0.13210507	0.05555367	0.025179753	0.013404078	0.00717938	0.694952	0.13192831	0.099044956	0.12523894	0.08916415	0.037789036	0.016905185	0.009467581	0.005535755	0.56694466	0.16406642	0.12689805	0.17120452	0.13057421	0.05825618	0.02454262	0.013010381	0.0075356285	13.539495	11.433368	10.947396	9.327304	10.891483	9.020329	8.756692	8.757698	10.515695	7.896062	8.5564995	7.637034	8.610377	8.556279	8.433098	8.606997	10.448174	7.5925016	8.495895	7.326831	7.3362527	8.491627	7.066718	7.3220053	8.190372	8.1903105	8.49435	9.972472	4.508683	7.3576226	7.2050686	8.686305	8.318089	7.1637516	9.983742	8.562323	14.132472	11.169248	10.576597	8.973006	10.434539	8.574064	8.306422	8.308141	9.945883	7.4441223	8.057184	7.1549006	8.050963	8.0568075	7.928698	8.04973	9.768527	7.0744452	7.901026	6.7888813	6.7944894	7.85046	6.52108	6.7825136	7.5923758	7.5928082	7.852243	9.215591	4.0007176	6.764743	6.6446395	7.9903517	7.6703434	6.523589	9.196587	7.6744037	0.36046588	0.595213	0.6171326	2.3026938	0.92537165	2.37666	238.47482	2317.2773	292.17038	129.23393	0.0	18.68387	359.9243	819.2411	0.34599403	0.5909793	0.6122135	2.2493324	0.91926926	2.3578062	247.7099	2297.3455	292.912	133.85434	0.32067308	27.198408	371.2023	827.7027	179.02832	213.4595	1174.5413	195.0842	225.17691	1252.2323	0.6482747	4.6261044	0.14278711	0.51062965	0.33636263	0.42456463	0.28712457	0.7503551	1.1652709	0.67235374	0.4212886	0.43806842	0.371308	0.3902646	0.77755225	3.199812	0.22235449	0.51124686	0.4116199	0.4328036	0.35832807	0.64667535	4.639853	0.14233844	0.5054377	0.33497438	0.41911086	0.28499857	0.75019974	1.1672547	0.6742992	0.42079353	0.43849376	0.36969775	0.38920665	0.77767634	3.1936302	0.22337763	0.50971425	0.41296285	0.43224987	0.3600453	0.027302923	0.16135283	0.39111355	0.42023164	0.59885174	0.76092744	0.6317009	0.5462648	0.39868164	0.1859832	0.13406035	0.15596753	0.119600035	0.13111214	0.09541857	0.10910055	0.11608839	0.09687349	0.10513805	0.10935317	0.08356964	0.09428612	0.099434294	0.10065976	0.09588341	0.09876409	0.097151615	0.10111399	0.08287172	0.092520446	0.09631832	0.09360305	0.098033965	0.10082598	0.10123428	0.10134508	0.10141876	0.10153989	0.065172456	0.083964266	0.07816463	0.07963132	0.06901777	0.0722641	0.05774693	0.059321083	0.06514537	0.050545588	0.052736875	0.061924238	0.04393261	0.047466755	0.050716367	0.060803283	0.04354192	0.047044855	0.051258124	0.06049357	0.0412428	0.04485394	0.047955327	0.0521618	0.060765613	0.04404175	0.046442203	0.048669737	0.052671213	0.061422706	0.9413164	0.044160776	0.0261278	0.018885257	0.011520872	0.0063234274	0.0032193896	0.0016718504	0.0007300171	0.94793546	0.041862726	0.0238327	0.016461208	0.00926692	0.0046967613	0.0023558943	0.0011779448	0.0004936725	0.9767843	0.018985437	0.011359134	0.007836625	0.0041028587	0.0018765926	0.0008855558	0.00041803147	0.00016760823	0.3507488	0.2043924	0.18632513	0.1848002	0.1509966	0.10619789	0.0655858	0.043633237	0.029888935	0.5723727	0.15219864	0.1241523	0.12761326	0.10576602	0.07569003	0.04925492	0.03587194	0.025473982	0.49390903	0.16445045	0.13769865	0.1558024	0.13555019	0.095516704	0.053465247	0.034595817	0.022865502	0.95490783	0.0351494	0.020705307	0.014573081	0.008595848	0.0045164204	0.0022421917	0.0011297413	0.00048052173	0.9590163	0.033534236	0.019183256	0.013185474	0.0073201554	0.003511329	0.0016901994	0.0007977346	0.00032197108	0.9810509	0.01594622	0.00933212	0.0063299583	0.0032620556	0.0014462456	0.0006540731	0.0002908851	0.000112669404	0.31563598	0.19760613	0.18631701	0.19204842	0.1630608	0.11883562	0.07507904	0.04874253	0.031737737	0.52458364	0.16090624	0.13395323	0.141383	0.11878061	0.084796295	0.05514324	0.039084814	0.026652321	0.43747467	0.16960606	0.1469218	0.16814311	0.15007749	0.10874365	0.061519094	0.04056867	0.026235458	13.5372095	11.418463	10.903202	9.311279	10.816202	8.934845	8.712169	8.714013	10.447372	7.815693	8.436465	7.5560207	8.577716	8.439295	8.362486	8.575017	10.385428	7.4757314	8.387196	7.20453	7.223569	8.468689	6.9312983	7.203411	8.115405	8.110615	8.467051	10.076262	4.4373674	7.2766914	7.1085114	8.750822	8.3101845	7.138209	10.221774	9.111078	14.121074	11.106678	10.610962	8.796229	10.530969	8.295243	8.140099	8.13992	10.069505	7.150227	7.789008	6.728417	7.948989	7.792637	7.766456	7.9502287	9.914025	6.5856647	7.7041297	6.3377934	6.349333	7.782481	6.235812	6.3320975	7.431763	7.428102	7.7818594	9.489322	3.4531906	6.4251513	6.249133	8.0567	7.620917	6.4311647	9.600667	8.503736	0.3465732	0.21811685	-0.01746504	0.47591043	0.79771525	0.020936383	0.31903023	0.30261293	0.2796385	0.37319574	0.5016569	2.1269176	0.46368855	1.7290072	225.7689	2310.9392	265.04388	139.20079	0.05266456	11.436615	347.8796	748.0104	0.34151435	0.22551942	-0.024713863	0.4658439	0.8150458	0.009397123	0.3172275	0.2962426	0.2786983	0.3735276	0.49419874	2.0951881	0.46169424	1.7229095	232.23848	2299.6392	268.0776	142.29326	0.22245532	15.508252	356.73566	758.7163	169.1808	222.51547	1294.5795	183.81145	229.55443	1347.3464	0.59577423	0.6329532	0.9189319	0.31229556	0.4688139	0.26760286	0.4018272	0.39367515	1.0357288	0.2434838	0.11600088	0.47040302	0.09935418	0.41010052	0.36509457	0.64406854	0.33853838	0.13812613	0.25622	0.10190793	0.204532	0.59476745	0.78266126	0.7348252	0.31488833	0.43050617	0.26447645	0.3640171	0.6317612	4.1966057	0.11806993	0.44561374	0.40217015	0.353656	0.32746956	0.57615787	0.80844826	0.47576627	0.28965756	0.4136879	0.24143949	0.3482695	0.65918	2.8424304	0.20091791	0.39258185	0.42767447	0.31243306	0.3479782	0.59507096	0.6255574	0.9324615	0.31109053	0.46990755	0.26603237	0.40191832	0.40030155	1.0390761	0.26580846	0.118901156	0.48316973	0.10198003	0.42144275	0.36637953	0.64423805	0.3396645	0.13868624	0.25671068	0.102206975	0.20459369	0.59856856	0.78884226	0.7416056	0.31775305	0.43141	0.2660759	0.36394432	0.6340111	4.2254233	0.11878588	0.44782224	0.40356168	0.35547507	0.3285855	0.5803255	0.8162571	0.4811008	0.29319838	0.41602543	0.24387741	0.34967485	0.66368955	2.8607178	0.203658	0.39652404	0.4314609	0.3161131	0.35150227	0.034938253	0.15872356	0.37927213	0.42706832	0.7652797	0.49318355	0.4391192	0.45719835	0.39868164	0.12835352	0.087287135	0.097862974	0.07740755	0.080804974	0.06738892	0.07316654	0.076402575	0.07583581	0.076479875	0.077043675	0.07013371	0.07661267	0.07792088	0.07646971	0.08351604	0.08300722	0.08226913	0.08548818	0.07827194	0.08433537	0.084786914	0.08439081	0.08345314	0.09079242	0.09154737	0.09197201	0.09088314	0.09354664	0.03945106	0.046097334	0.041327436	0.041782662	0.03611794	0.036855016	0.030244606	0.031698298	0.032905273	0.0269815	0.028625946	0.030887553	0.023418173	0.025449557	0.026434898	0.029872615	0.02331267	0.024804981	0.025580514	0.029744862	0.022078779	0.023841465	0.024512107	0.026443811	0.030643366	0.02421351	0.024380263	0.02622789	0.028453557	0.031976324	0.8209089	0.14833367	0.07179056	0.04093816	0.025771707	0.016430119	0.0095470585	0.0045234356	0.0013778658	0.83049935	0.14689165	0.06849794	0.036915787	0.0214945	0.0131989345	0.008130845	0.004697443	0.0021837875	0.9225293	0.07881383	0.030650886	0.01635341	0.009386836	0.005547578	0.0032109558	0.0016863727	0.00069344696	0.072709836	0.1110035	0.15183388	0.17946813	0.1856298	0.17656933	0.16491878	0.1594892	0.14426638	0.28853887	0.16024439	0.13847516	0.13310932	0.12644157	0.12115795	0.121965975	0.1280056	0.12069345	0.2004563	0.14104609	0.13655727	0.14302172	0.14341864	0.1403091	0.13923019	0.144393	0.159674	0.88079	0.10282187	0.05087297	0.028870234	0.017440865	0.010620662	0.006037562	0.0028300644	0.0008687052	0.8868282	0.100732625	0.048407752	0.026736066	0.015280369	0.008870772	0.0052412837	0.0028989739	0.0013100875	0.94443405	0.057850692	0.022885572	0.012058529	0.006666267	0.0037333781	0.0020459436	0.0010347071	0.00041230163	0.06882137	0.10585978	0.14611252	0.17603849	0.1883976	0.18461607	0.17318384	0.16319136	0.13933454	0.25904357	0.15653937	0.14242238	0.14277832	0.13844901	0.13085455	0.12785004	0.12907916	0.11546822	0.17380227	0.1330835	0.13436069	0.14670698	0.15160093	0.14938547	0.14700428	0.15150352	0.16186272	13.589721	11.485426	10.300528	9.720412	9.821363	9.386136	8.903432	8.9053135	9.419387	8.311724	8.611527	8.508107	8.656311	8.613779	8.466604	8.65782	9.387556	8.365841	8.436912	8.170812	8.204193	8.73356	7.2267175	8.1673565	8.480632	8.475819	8.733417	9.593069	6.0482936	8.392936	8.257394	9.25065	8.996666	7.9299107	10.394668	9.367953	14.144221	11.165961	10.088921	9.267663	9.73036	8.814115	8.386317	8.3902	9.215164	7.716991	8.007372	7.8611665	8.066596	8.008487	7.8886576	8.067161	9.02032	7.6792703	7.7789426	7.4693437	7.5041547	8.0650215	6.5676193	7.464524	7.8164053	7.813118	8.066594	8.991574	5.313595	7.681362	7.543323	8.571417	8.323286	7.2596636	9.742695	8.687081	0.3244344	0.30889073	281.32504	1662.377	324.87216	139.4434	1.4219686	27.63112	433.43863	969.2075	0.61698085	0.5073008	0.97794616	0.38957378	0.399612	0.33834386	0.3428033	641.9097	351.5722	1579.1858	0.019022426	0.06380411	0.16966884	0.7475077	0.35416856	0.4011826	0.5604855	0.5530209	0.39868164	0.1678315	0.13567759	0.15393072	0.13574798	0.13983123	0.11201538	0.12886126	0.13362598	0.11754704	0.1196746	0.12420576	0.10061776	0.11506143	0.11355624	0.119244054	0.10766349	0.111180834	0.11450402	0.11256624	0.09159662	0.10368501	0.10259685	0.1056578	0.10830217	0.104128376	0.106211625	0.10725179	0.11048148	0.109041356	0.90777445	0.06274127	0.041168045	0.030629564	0.01936886	0.010982969	0.0055078045	0.0029170008	0.0011944898	0.91780823	0.05890062	0.037580255	0.027797373	0.016698552	0.008814222	0.0037475463	0.0019044317	0.0007355298	0.9456924	0.041882124	0.02601045	0.018105363	0.010317654	0.0051988806	0.0021382591	0.0010096729	0.0003510942	0.26032996	0.21952052	0.21640448	0.21266311	0.17598332	0.119694985	0.07105242	0.039391752	0.02066985	0.5220126	0.18367904	0.15446989	0.1474734	0.11893839	0.075596645	0.044825014	0.026070053	0.014731375	0.3877609	0.19043054	0.17434083	0.17775959	0.15344264	0.10826796	0.067959584	0.04092622	0.022311104	11.202882	9.872613	9.475854	7.5990424	9.441529	7.2981896	7.1065583	7.110153	9.100995	6.169525	6.9126763	5.607757	6.942794	6.912973	6.886907	6.9405737	8.956745	5.5983586	6.823893	5.3295484	5.3281207	6.774665	5.4379487	5.3348994	6.514554	6.5076694	6.7797294	8.54796	2.3493466	5.3052173	5.2141047	6.9376154	6.5655584	5.381679	8.502656	7.280751	0.22657791	-0.03676707	1.0557789	-0.00085984374	0.29815927	0.4486811	0.25405213	0.38709584	0.57818854	3.7593765	0.54238325	2.2280898	180.685	4411.289	298.97968	80.78297	0.019929707	5.62577	251.86154	664.721	0.2332449	-0.043388303	1.0794187	-0.014397339	0.29247135	0.44281438	0.24900407	0.3833142	0.56465024	3.7449064	0.5356246	2.2110553	182.80435	4346.276	299.72635	82.28458	0.088165045	7.1562796	254.83327	664.4649	108.75314	181.31503	1231.4175	127.52005	194.52882	1341.1417	0.3843083	1.4168965	0.23314549	0.13265254	0.37988612	0.11518281	0.3361964	0.30126706	0.7812984	0.27668828	0.13002221	0.15781927	0.09727731	0.12690759	0.54457396	0.99445695	0.64499414	0.3445923	0.31268308	0.29172894	0.26638982	0.6716032	6.1504784	0.12200143	0.56951976	0.33851245	0.46209133	0.2792233	0.52130187	1.019661	0.4059346	0.30964515	0.2961747	0.25968215	0.25070876	0.62703687	3.7841413	0.18477826	0.44714174	0.32310486	0.35958502	0.26450792	0.39037138	1.4363705	0.25431862	0.13584183	0.38820603	0.11808419	0.34375054	0.30115426	0.78906715	0.2719454	0.1301101	0.156979	0.09714462	0.12596788	0.5439297	1.0081034	0.63967884	0.34556642	0.3095883	0.29117888	0.26289144	0.6711989	6.2432404	0.12036177	0.5714763	0.33670375	0.4637582	0.2776465	0.52129686	1.0349911	0.40228516	0.31132147	0.29395002	0.26009113	0.24802262	0.6271759	3.8328865	0.1835906	0.44938186	0.3222143	0.36118644	0.26359642	0.026697554	0.16677986	0.42067218	0.3858476	0.58956593	0.7011842	0.5715446	0.61756635	0.39868164	0.12748092	0.094315395	0.101808354	0.08507726	0.0902426	0.07577352	0.081870876	0.084982745	0.084643945	0.086405404	0.087428115	0.076891236	0.0874177	0.08638675	0.088767305	0.09125801	0.093787365	0.09351924	0.09500922	0.08444037	0.092222124	0.091989346	0.09545071	0.09409516	0.101531245	0.100060254	0.10267664	0.10291837	0.10272874	0.06969108	0.07799494	0.06838471	0.07119109	0.058588117	0.06388206	0.048738454	0.05184471	0.058557637	0.04422914	0.047707334	0.055087347	0.037930444	0.041970458	0.04549457	0.054192863	0.038682166	0.04111161	0.04407848	0.054642174	0.03772021	0.04089363	0.04112994	0.044840533	0.0537989	0.04107092	0.042239334	0.043731354	0.045105733	0.05522917	0.9199285	0.0661484	0.03179621	0.020119442	0.013345233	0.008742709	0.005449201	0.0030361083	0.0012662164	0.9265668	0.06448981	0.029614028	0.017895909	0.01106562	0.006845827	0.004154034	0.0023606606	0.00110809	0.9676283	0.029987339	0.013815525	0.008409758	0.0050030104	0.0028949585	0.0016349481	0.00087298366	0.00038144045	0.20647675	0.1824812	0.18485092	0.19259514	0.18017438	0.14197338	0.09958813	0.075699314	0.066689625	0.4636985	0.17701384	0.13341637	0.13638662	0.12060984	0.08579028	0.06748353	0.06009038	0.05582023	0.3427119	0.17967373	0.14922564	0.1628431	0.15308534	0.11719209	0.08697351	0.0728224	0.062132604	0.9398769	0.05213101	0.025666233	0.015723849	0.009542854	0.005660854	0.0032549829	0.0017094917	0.00068570743	0.9430152	0.050802633	0.024403587	0.014955571	0.008738829	0.0048344485	0.0026714692	0.0014171244	0.0006377747	0.9742569	0.025282318	0.011270166	0.00659472	0.003624334	0.0018813036	0.0009828252	0.00048998336	0.00019691086	0.17246497	0.16040862	0.17047894	0.19066346	0.19292128	0.16430654	0.12000287	0.09064774	0.07292511	0.37702715	0.17589863	0.14375651	0.15759897	0.14623941	0.1062467	0.08189972	0.07093154	0.060411207	0.26497537	0.16397771	0.14866214	0.17375413	0.17395794	0.13940084	0.10501209	0.08946218	0.077290945	13.571134	11.493805	10.540733	9.721553	10.250425	9.307708	8.960335	8.958926	9.929488	8.224875	8.6127615	8.370352	8.713779	8.609966	8.445677	8.711898	9.836712	8.201334	8.418065	7.9577584	7.996964	8.664949	7.134834	7.961137	8.282593	8.279955	8.66426	9.726029	5.7430606	8.073756	7.881957	9.038874	8.58791	7.4693775	10.133309	9.006379	14.137904	11.191426	10.28797	9.2585	10.023624	8.774702	8.445094	8.445372	9.569292	7.6847587	8.058836	7.722055	8.1264305	8.056228	7.8968043	8.1222725	9.345207	7.519076	7.799743	7.2506037	7.2858253	8.003841	6.515098	7.25389	7.635205	7.631823	8.002289	9.079935	4.957487	7.3343887	7.1336894	8.333429	7.9060235	6.7919827	9.43331	8.240475	7001.523975588491	0.27495292	0.1795966	0.33582097	0.23153023	0.35411435	0.8336736	0.50331885	0.8920033	2500.1042	6101.607	656.80273	367.34497	1684.4246	2040.0686	2826.3474	3750.5156	22067.555797733217	0.28165644	0.18272096	0.34087825	0.23894955	0.36422387	0.84317493	0.51482534	0.92302525	2496.7822	6085.4287	658.73376	368.9509	1678.7467	2034.0244	2824.6853	3748.136	2469.3784	740.1151	5166.532	2476.2725	735.6823	5193.8174	0.96093476	1.4045898	0.6942426	0.38616034	0.33053994	0.29216647	0.24100073	0.9538681	4.445852	0.21447542	0.43841854	0.3244612	0.32579252	0.23159502	0.96734434	2.0561779	0.4787942	0.3877073	0.32977447	0.298434	0.24449731	0.95492405	3.597995	0.26753825	0.4205121	0.33034995	0.31471857	0.23812748	0.96116483	1.4116645	0.6913922	0.39359757	0.33169082	0.2989425	0.24269417	0.95336044	4.448649	0.2140609	0.4452086	0.32532975	0.33121198	0.23281778	0.96734166	2.0601506	0.47791672	0.39376467	0.3307538	0.3039046	0.24585134	0.95476395	3.5990627	0.26730224	0.4245727	0.33180627	0.31885654	0.24026287	0.04538145	0.16008349	0.31207758	0.48245507	0.98885614	0.118946604	0.14872207	0.18396698	0.39868164	0.022774115	0.012463418	0.013919743	0.015998904	0.01581096	0.013216084	0.0145453755	0.0147125	0.023845512	0.022715483	0.022767454	0.016457725	0.018208716	0.017921934	0.01822838	0.03289147	0.031170959	0.031653892	0.031022295	0.020908825	0.022050237	0.021459138	0.021661663	0.021490233	0.040854055	0.0390826	0.03948362	0.039306097	0.039182518	0.028849674	0.033119272	0.028920049	0.028477503	0.023521291	0.023995059	0.020132301	0.021188619	0.022133503	0.01792848	0.019647593	0.0208359	0.014581484	0.016061705	0.018538315	0.020583862	0.015011602	0.015629366	0.017927058	0.020702709	0.0146309575	0.016041167	0.016299976	0.017339576	0.021085788	0.016146667	0.016855678	0.016998906	0.017575191	0.021817306	0.9438783	0.034891434	0.024362087	0.0227332	0.01349555	0.0065209377	0.0033915315	0.0019764996	0.0010490663	0.9520833	0.031032337	0.021132203	0.020379635	0.011016336	0.0047176313	0.0024721117	0.0014383725	0.00075594994	0.9720879	0.019436944	0.012971341	0.011505843	0.0060058166	0.0025027532	0.0012623573	0.0006950158	0.00033524432	0.6698957	0.1569439	0.117903136	0.12337935	0.084252864	0.04235275	0.019705994	0.010254392	0.005104993	0.79203254	0.102718666	0.07380175	0.08703577	0.058078397	0.02782984	0.012975545	0.0070656324	0.0036367492	0.71125734	0.12767088	0.09473122	0.11638112	0.082709655	0.04197061	0.019774012	0.011046585	0.005673086	0.9596508	0.026033092	0.018127948	0.017240018	0.009703034	0.004172388	0.0019191392	0.0010364425	0.0005204131	0.96448106	0.023627887	0.016119817	0.015978305	0.008292519	0.0030479142	0.0013776713	0.0007124863	0.0003494599	0.97904265	0.014932334	0.009921948	0.008999151	0.0045052622	0.0016434601	0.0007491281	0.0003818607	0.00017954041	0.6117483	0.17018773	0.13272363	0.14777738	0.103036724	0.051012777	0.022709241	0.010972337	0.0051428815	0.7422323	0.12041108	0.08852109	0.109949805	0.0742594	0.034144294	0.01478498	0.007323014	0.003558716	0.65796334	0.14247541	0.107992664	0.13871436	0.09943547	0.050189562	0.02255121	0.011932726	0.005961375	13.440667	11.078973	10.987661	8.660185	11.431421	7.840479	8.051822	8.052787	11.140898	6.617327	7.4074163	6.2221804	8.09202	7.3982434	7.6068854	8.088474	11.13961	5.8366857	7.5358562	5.7607727	5.853605	8.058187	5.7911816	5.757351	7.34407	7.3421917	8.054897	10.555713	2.8374777	6.2909517	5.8831515	8.729188	7.8721495	6.566997	10.739204	10.140983	14.070456	10.790394	10.701306	8.074975	11.136071	7.2246895	7.452609	7.4576273	10.755861	6.038112	6.853483	5.432694	7.450697	6.845899	7.0825233	7.445929	10.673902	5.0312653	6.903907	4.980728	5.04322	7.3485928	5.233372	4.978474	6.6981835	6.6986856	7.347709	9.937144	2.0530055	5.4708447	5.094526	7.974027	7.1509933	5.8275537	10.013748	9.331899	9159.447	16235.243	2075.856	1309.7089	6108.103	7664.91	10427.407	12923.402	9139.156	16190.901	2104.702	1349.9583	6062.8867	7599.443	10445.728	12952.329	8236.541	1918.8383	12953.301	8346.446	1954.3125	13275.603	0.04780907	0.17120922	0.3253701	0.45561388	1.042949	0.12957008	0.16736723	0.17495848	0.39868164	0.017734125	0.0097044185	0.010746977	0.015141496	0.014759953	0.012523155	0.0143592805	0.014207766	0.02341103	0.022199173	0.022180565	0.015671471	0.018067475	0.017625434	0.017464198	0.03243203	0.030557238	0.030816171	0.030884827	0.020309445	0.021871476	0.021231843	0.020856418	0.020716473	0.040313363	0.038285863	0.03868697	0.038998332	0.03912677	0.039798647	0.04740531	0.043011587	0.04257514	0.03554862	0.03657496	0.030181825	0.03187264	0.03324475	0.027046055	0.028763656	0.030411612	0.023592034	0.025465313	0.026462555	0.030137552	0.023696627	0.02545868	0.026235066	0.030093346	0.022530798	0.02543679	0.026043192	0.026406506	0.031014454	0.024622977	0.026222687	0.026727717	0.0278949	0.03323373	0.95724434	0.026178904	0.018413715	0.017796712	0.010917968	0.005316173	0.0026198665	0.0014076955	0.00069856434	0.9662043	0.021340027	0.014650227	0.014739842	0.008346501	0.003762051	0.0018605294	0.0010067144	0.0004937556	0.97828317	0.014434177	0.009848155	0.009033728	0.005187585	0.002361417	0.0011168885	0.0005666823	0.0002602483	0.7928415	0.11486464	0.08180876	0.08019237	0.05076685	0.024569824	0.0115968445	0.005922801	0.0028479693	0.8838125	0.06503758	0.045925874	0.04942818	0.030773463	0.014724026	0.007127668	0.0037206179	0.001829842	0.835131	0.08665595	0.06351857	0.06706336	0.04418285	0.022225581	0.010881501	0.0056253998	0.002779443	0.9693839	0.019542538	0.013542247	0.013268805	0.007812603	0.0034242733	0.0015070317	0.0007189874	0.00033921757	0.9731582	0.01729366	0.011820511	0.012254645	0.0068997513	0.0027180729	0.0011460452	0.0004911255	0.0002120732	0.982391	0.011865366	0.008045653	0.0074954145	0.0043150745	0.0018206219	0.0007931767	0.0003396271	0.00014938296	0.76084	0.1250781	0.09154813	0.09476509	0.061058138	0.028838446	0.013491978	0.0065093054	0.002978771	0.8467519	0.08278909	0.059774578	0.066836186	0.041883107	0.018377377	0.00819485	0.0037497517	0.001692465	0.7929067	0.105651736	0.07884066	0.082846634	0.055962827	0.027642328	0.012831291	0.0062939115	0.0028716784	13.419534	11.016191	11.041419	8.484423	11.579447	7.588814	7.9199815	7.9209757	11.324886	6.3481665	7.24328	5.7005544	7.984508	7.2421875	7.5040636	7.981635	11.366643	5.2708745	7.386554	5.254685	5.2965546	7.864754	5.6493287	5.24368	7.15951	7.159119	7.860849	10.701835	2.0794272	5.7286925	5.3219447	8.479351	7.5569644	6.2071543	10.642364	9.857051	14.062752	10.744423	10.708026	7.9784937	11.2472725	6.9946976	7.344867	7.346117	10.913941	5.8126335	6.6638784	4.9647923	7.342925	6.664913	6.9611173	7.3355546	10.874328	4.441382	6.6762643	4.467307	4.4884915	7.1361175	5.0230746	4.4546566	6.454778	6.453349	7.1362886	10.06407	1.4758133	4.8919935	4.5296574	7.729502	6.7970796	5.4002647	9.897206	8.989103	0.7449125	0.824343	0.26909953	0.73139805	11355.443	19130.064	2427.7537	1712.0999	7773.775	9495.965	13048.313	15577.817	0.74444157	0.82531583	0.26735866	0.72847784	11339.998	19103.498	2469.8062	1764.8717	7725.543	9407.672	13086.966	15613.294	10245.412	2352.6377	16609.89	10379.6875	2372.595	16776.53	0.9899683	0.45469567	2.1937437	0.41790363	0.47011322	0.3598922	0.40289566	0.9911092	0.80699927	1.2446225	0.46918273	0.4965466	0.41274148	0.4365518	0.9896209	0.45491305	2.1917996	0.42431077	0.47693813	0.3649697	0.40784672	0.99093676	0.8064037	1.2453586	0.47378728	0.5042326	0.41678184	0.44277915	0.046008352	0.16697548	0.32751834	0.4595018	1.0041089	0.10532426	0.13554798	0.16498286	0.39868164	0.013778392	0.009121821	0.009705059	0.01497539	0.014410506	0.012079696	0.013811437	0.013915515	0.02348112	0.022220666	0.021685842	0.015657129	0.01782147	0.017457604	0.017717022	0.032548685	0.03079225	0.030300679	0.031129958	0.020372355	0.021640893	0.02099234	0.021356672	0.02074137	0.040432345	0.03882834	0.038172852	0.0392851	0.038993165	0.039277267	0.046337	0.041168287	0.040704962	0.034633934	0.035039715	0.027872808	0.02932402	0.030141236	0.02458012	0.025755377	0.026908984	0.0208332	0.022481952	0.023625067	0.025039217	0.019663906	0.021244355	0.022236269	0.02481525	0.017972471	0.020105379	0.021315446	0.021913938	0.025291497	0.020472141	0.021164024	0.02148823	0.022144558	0.025930097	0.95199984	0.028281445	0.020350633	0.022003148	0.013396588	0.0054587615	0.002294962	0.0011437576	0.00056234776	0.9637697	0.022256864	0.015527052	0.01747247	0.009661196	0.00349011	0.0014650396	0.00074662775	0.00036412867	0.97324586	0.017168213	0.012004932	0.01252128	0.006905513	0.0024650297	0.00095647207	0.0004519734	0.00020291733	0.7613649	0.1305064	0.09419652	0.098517515	0.059838593	0.023471663	0.009606565	0.0045839315	0.0020333556	0.8767043	0.06860335	0.04854031	0.057271723	0.034293793	0.013097096	0.0054663606	0.0026873895	0.0012281847	0.8067207	0.099481635	0.0732042	0.085109204	0.054183546	0.02246612	0.009212686	0.004393227	0.0020067403	0.9642086	0.022037156	0.015585591	0.016717227	0.009829143	0.0036906053	0.0014084573	0.0006118629	0.00029075454	0.9703285	0.018692877	0.0129591655	0.014573567	0.008034586	0.0026344368	0.00094084936	0.00035610597	0.00015753743	0.9774139	0.014922666	0.010280092	0.010382308	0.0057545067	0.002026399	0.0007671321	0.00030758744	0.00013076753	0.72659945	0.14061472	0.10402323	0.11389648	0.07140461	0.028581146	0.011580905	0.0051415316	0.0020798238	0.83694345	0.087103486	0.0629604	0.07556937	0.04648739	0.017332762	0.0065724426	0.0027420796	0.0010776151	0.7622675	0.117326014	0.087921605	0.101151034	0.06699742	0.028829167	0.012103878	0.00554434	0.0023842487	13.402569	10.936702	11.023592	8.393954	11.727867	7.430613	7.74863	7.74642	11.480287	6.2570906	7.050283	5.730955	7.801747	7.0524116	7.319738	7.797035	11.528324	5.250282	7.133491	5.1874866	5.2954116	7.699935	5.4009867	5.1942797	6.9081187	6.9035563	7.69826	10.658916	2.3785474	5.7567716	5.293379	8.422443	7.3822846	6.0172343	10.538527	9.7088	14.053972	10.673935	10.726682	7.754394	11.3857	6.8182898	7.1301384	7.134282	11.053049	5.732178	6.5417676	4.704426	7.1161776	6.5414057	6.86272	7.1112227	11.035282	4.200583	6.4846416	4.1995606	4.244201	6.9192934	4.878467	4.2222266	6.254211	6.250384	6.9169064	10.051965	1.4148611	4.6636863	4.300628	7.557151	6.5847864	5.1761227	9.782128	8.798243	-0.4902347	-0.5619379	-0.15800415	-0.12923716	3098.2114	4813.05	677.6598	473.2973	1937.7509	2627.0066	3604.993	4161.4434	0.94950056	1.2813199	0.7388713	0.29428583	0.51596504	0.15463808	0.3334748	0.97228336	1.69909	0.5813945	0.3893558	0.5429299	0.24831235	0.37261936	1915.1072	254.95679	2612.2964	0.06845779	0.2172685	0.33773524	0.37653536	1.2555073	0.05692054	0.06007755	0.06926632	0.39868164	0.017484581	0.0126549285	0.01424676	0.015790518	0.015485278	0.013088865	0.0142316725	0.014488729	0.022988586	0.021981666	0.022437643	0.01600934	0.017788513	0.017709197	0.01779045	0.03180638	0.03024314	0.030898646	0.030823398	0.020387376	0.021359129	0.021121128	0.021144219	0.02122882	0.03952191	0.03809311	0.03890674	0.038728323	0.03811236	0.8669981	0.07425831	0.048647594	0.037219234	0.029049588	0.022468826	0.017024577	0.0125359595	0.007939937	0.9061936	0.059261646	0.03608836	0.026314456	0.019475136	0.014487951	0.010572634	0.0076084975	0.00488214	0.92659605	0.048850253	0.029063983	0.020802801	0.015164584	0.0110253785	0.0077958386	0.0053099934	0.003162195	0.5288034	0.2538911	0.16045141	0.11387473	0.08264691	0.058491953	0.040562436	0.027019221	0.015503592	0.8049804	0.11729333	0.071346596	0.052639302	0.03933692	0.028826986	0.020800117	0.014453793	0.008846724	0.6734503	0.16890626	0.110949785	0.084831886	0.0651818	0.04915366	0.036256507	0.025853189	0.016354453	11.093267	9.596657	9.274156	7.7210846	9.812862	6.2757735	6.7021227	6.704417	9.6539345	4.955517	5.4171553	5.381913	6.5894356	5.412784	5.5789566	6.594405	9.422417	4.677546	5.51494	4.632254	4.8460855	6.5859904	3.5904443	4.6446767	5.3727036	5.369084	6.5812254	8.705786	2.4931343	5.3664427	4.6871	7.495142	6.1848574	4.908008	9.040521	8.380417	0.8996708	2.2673333	5177.3374	9494.166	821.1927	495.87326	4027.0579	4596.3594	5639.524	6698.246	0.90181077	2.2741325	5176.4326	9444.975	832.31964	509.04364	4013.4678	4580.231	5652.6445	6712.307	4880.2056	769.093	7314.4775	4917.2275	780.30676	7452.8755	0.9945293	1.7763834	0.56791896	0.453256	0.43162787	0.4162201	0.39677736	0.9944335	1.7742838	0.56877303	0.4570538	0.4383185	0.420152	0.40324822	0.046469186	0.16509752	0.31879213	0.4696446	1.0132774	0.094268166	0.11995783	0.11951149	0.39868164	0.014223313	0.00979979	0.010712464	0.015391941	0.01479328	0.01289094	0.0142017035	0.01429903	0.023682721	0.022316583	0.022064297	0.016285677	0.01803115	0.017545838	0.017975636	0.032807894	0.030614441	0.03050058	0.03051968	0.020828284	0.021849608	0.020944888	0.02135202	0.021144217	0.04075739	0.038442057	0.038398225	0.03853073	0.038579196	0.03788692	0.04477342	0.040688567	0.040410455	0.033120938	0.033839423	0.026829971	0.028067078	0.030008078	0.023038045	0.025673285	0.028490474	0.01972601	0.021853276	0.024282858	0.02731218	0.020440647	0.021502774	0.0230991	0.026487906	0.020018779	0.020672284	0.02112165	0.022416525	0.02681736	0.022283478	0.021933801	0.0212329	0.023128051	0.02863399	0.94033176	0.036672182	0.025406254	0.02195145	0.014188976	0.008241478	0.004582667	0.0026830116	0.0014139246	0.95287573	0.030975211	0.020745045	0.017744822	0.010276647	0.0055340533	0.003267091	0.0019397058	0.001011314	0.96989644	0.020789733	0.013953905	0.011245327	0.0063537504	0.0032713162	0.0018322676	0.0010128501	0.00048169075	0.67711365	0.16640961	0.120720185	0.10725472	0.07186527	0.042165413	0.023056861	0.012929787	0.0067343675	0.8255776	0.09188615	0.064320356	0.063553	0.044336803	0.0265915	0.014960874	0.008812927	0.0047701066	0.7506403	0.12064422	0.08800075	0.08881764	0.06566536	0.039268054	0.020414628	0.011545738	0.006268425	0.9569555	0.027667223	0.018958041	0.016447319	0.010193434	0.005446476	0.0028319687	0.0015705219	0.000805548	0.96425456	0.024013635	0.01607683	0.014240398	0.008095556	0.0038520095	0.0020354695	0.0010799494	0.00053857657	0.9762998	0.016774952	0.011138497	0.009022535	0.0050550387	0.002454587	0.0012630482	0.0006423721	0.00029958427	0.6496374	0.17245768	0.1280314	0.11910003	0.081142366	0.046546243	0.024621936	0.013215006	0.006549754	0.7943961	0.10545176	0.075555615	0.07786499	0.05390382	0.029869486	0.015566109	0.008460213	0.0043773376	0.71069163	0.13456161	0.10077888	0.1024616	0.0762818	0.045365293	0.023267616	0.012738267	0.006561169	13.475776	11.19458	10.93827	8.817384	11.124343	8.218711	8.275619	8.277468	10.783605	7.0084143	7.764864	6.6019096	8.2768	7.765042	7.9032598	8.275469	10.790835	6.319053	7.857956	6.2332773	6.3072896	8.266605	6.210324	6.2338395	7.7163105	7.715107	8.26747	10.473101	3.2572625	6.683163	6.3835907	8.887696	8.251669	7.0104184	10.878306	10.433249	14.086561	10.888227	10.640419	8.2595	10.862587	7.5983295	7.706241	7.7091413	10.443049	6.392832	7.199233	5.803774	7.6682873	7.199264	7.377609	7.666586	10.365033	5.4892645	7.228145	5.4315124	5.479933	7.579809	5.629921	5.4304333	7.0753007	7.0743957	7.5813074	9.885135	2.3615673	5.8316636	5.570179	8.144906	7.5216904	6.267631	10.170973	9.634887	5235.8613	7042.563	408.0582	263.14062	4657.3677	4942.238	5489.79	5953.301	5384.4507	444.49335	6499.2905	0.05376047	0.17714925	0.31073663	0.45835307	0.9836858	0.035830274	0.04909837	0.0631857	0.39868164	0.011507038	0.009730806	0.010861697	0.015117291	0.0150919035	0.0126282675	0.014378851	0.014661628	0.023150105	0.022502145	0.021839064	0.01578198	0.018130979	0.01778148	0.017972764	0.032133497	0.03083662	0.030231709	0.030709503	0.02017503	0.021759687	0.021134866	0.021204203	0.021011079	0.039797757	0.038708515	0.037925716	0.038635395	0.039058488	0.83803684	0.09389971	0.06599513	0.051337585	0.035603207	0.02344075	0.013917406	0.008320023	0.0038289975	0.8574261	0.08915046	0.060765993	0.04584136	0.02979822	0.018375378	0.010189336	0.006041812	0.0027855476	0.908251	0.06575	0.042292196	0.029525558	0.017670816	0.009770485	0.0049001556	0.0025528301	0.0010169527	0.38124308	0.23782383	0.20223704	0.1753926	0.13389854	0.08952359	0.052891612	0.029614257	0.014955501	0.62596655	0.17007937	0.13008587	0.113963015	0.08858346	0.057748917	0.034237817	0.020218443	0.010808095	0.4692867	0.18932065	0.1603027	0.15399379	0.12972422	0.09168246	0.057106502	0.034943566	0.019637262	11.169974	9.738203	9.392348	7.339602	9.399352	6.798878	6.7709975	6.7721195	9.065624	5.616234	6.3437595	5.117204	6.6963973	6.3397584	6.4517508	6.6910877	8.942843	4.900607	6.3553634	4.8082523	4.864627	6.702039	4.822714	4.823841	6.246756	6.247233	6.701698	8.76542	1.9704345	5.2172585	4.9630837	7.311165	6.7795386	5.579732	9.278391	8.90361	0.17262284	0.10519348	0.6809373	0.5154999	0.6913066	0.7530192	0.45003143	1.2015415	0.53218657	1.4360427	2764.0095	10830.389	1133.5796	381.86447	1774.0841	2133.7063	2941.506	4992.6323	0.18450971	0.11583775	0.6956563	0.5269078	0.7017403	0.7597924	0.47170636	1.2866676	0.5540749	1.486768	2736.1233	10712.12	1137.6357	376.11658	1761.0635	2102.6704	2909.7646	4997.751	2285.286	586.4147	4519.36	2336.5234	662.55347	5097.4585	0.9083821	0.7955484	1.0905339	0.33894145	0.13555278	0.24754755	0.09702835	0.9538108	1.1740837	0.7952725	0.45838642	0.15924288	0.4021361	0.14264092	0.9427038	3.701951	0.24523373	0.5108515	0.15091069	0.42050213	0.12501943	0.953238	1.7004384	0.54344934	0.4583064	0.1541108	0.40349376	0.13804394	0.9630611	3.0308025	0.30956164	0.50582296	0.16718422	0.45301107	0.15413707	0.9078385	0.80080307	1.0839578	0.34162953	0.13825303	0.25120407	0.099987596	0.95361286	1.1879064	0.7874493	0.4685667	0.16184598	0.41488606	0.14607139	0.94194007	3.7292173	0.2433619	0.51999515	0.15379055	0.43162787	0.1284108	0.95265675	1.714126	0.53907526	0.46651092	0.15655957	0.41375917	0.14113101	0.9626039	3.0513265	0.3075737	0.5111713	0.1700071	0.461019	0.15739128	0.05437326	0.19191597	0.33140638	0.42230657	1.1849737	0.25407425	0.30805647	0.21047148	0.39868164	0.033823464	0.016257398	0.0198822	0.018618021	0.019337045	0.015246768	0.017119205	0.017197507	0.024548532	0.023714593	0.024003569	0.017275997	0.019449811	0.018970028	0.019206721	0.033128645	0.031465247	0.031903267	0.031705577	0.021030918	0.022782018	0.022362446	0.02240802	0.022287006	0.041087903	0.039092187	0.039564434	0.03941691	0.039259814	0.04640279	0.05524449	0.048355546	0.04838945	0.03920582	0.03924495	0.032232344	0.032556754	0.033581078	0.028407665	0.0291299	0.03222999	0.023804905	0.025568947	0.027318249	0.03140001	0.023504142	0.02565339	0.027641559	0.030298188	0.022402236	0.025026467	0.025800902	0.028125461	0.030715251	0.024656145	0.025941897	0.027433163	0.029644301	0.031663306	0.98475665	0.009112713	0.006463083	0.0070252623	0.0042731324	0.0017354116	0.0007637028	0.00042067198	0.00022897618	0.98910326	0.0069497516	0.00484761	0.005057864	0.0027204833	0.0010240392	0.0004981856	0.00028506268	0.00015415018	0.99172497	0.0053641745	0.003805034	0.0038838666	0.0020336078	0.00071719586	0.0003217493	0.00017799938	8.7960194e-05	0.7053013	0.1484688	0.11223815	0.132994	0.07787063	0.022399755	0.006749815	0.0030350627	0.001348115	0.8587118	0.07500126	0.051969994	0.069942094	0.044509165	0.013534584	0.0042076022	0.0020004325	0.00093165867	0.7678212	0.11327981	0.08070025	0.11011373	0.07325426	0.023399549	0.0065923645	0.0029434317	0.00137043	0.9874522	0.007976166	0.005463945	0.0056077	0.0033414431	0.0013437243	0.00058621174	0.00029824045	0.00014490222	0.98931867	0.006955906	0.004740701	0.004811072	0.002727412	0.0010492989	0.00047229233	0.0002196288	9.851624e-05	0.9926996	0.0049606105	0.0033761023	0.0032534362	0.0017653602	0.00065627357	0.00027994972	0.00012227334	5.2453048e-05	0.66266435	0.15900709	0.12329526	0.14464799	0.09022322	0.03127725	0.011912005	0.0052149994	0.002186199	0.8014243	0.10190913	0.073482335	0.0894044	0.059198257	0.021083577	0.0077664154	0.0031164694	0.0012855101	0.69698304	0.13937207	0.10371975	0.13037744	0.09037277	0.034686096	0.012840951	0.005345765	0.0022674382	13.468626	11.1564045	10.891733	8.847995	11.233918	8.158316	8.233241	8.236291	10.911955	6.9375997	7.637656	6.6570377	8.231728	7.6394253	7.761374	8.228013	10.909016	6.3126054	7.7227135	6.228242	6.3226795	8.223191	6.0345216	6.223069	7.586243	7.5786963	8.22629	10.424307	3.3434627	6.7257514	6.3733754	8.902885	8.180566	6.941518	10.8276005	10.373192	14.088975	10.879244	10.521827	8.418153	10.864306	7.6667757	7.7381883	7.7407947	10.461493	6.47321	7.1163507	6.1233697	7.665064	7.1190076	7.2627645	7.664599	10.369841	5.7396812	7.09894	5.655199	5.7401786	7.5962377	5.4735465	5.6466346	6.9821587	6.975068	7.596203	9.775055	2.8229098	6.1120114	5.7928205	8.260096	7.5547233	6.308414	10.156441	9.664759	0.7546811	0.8739285	0.8910519	2.99473	1.1699408	2.780733	3592.9314	6534.7383	721.1345	454.88058	2588.0479	3063.672	4029.9583	4926.0166	0.7541717	0.87763405	0.89391667	3.0170608	1.1767397	2.8012483	3604.2441	6512.749	726.7603	462.293	2584.2087	3068.7424	4050.0583	4939.3057	3363.6404	686.3226	5216.2935	3398.56	695.0846	5317.685	0.988265	3.2335708	0.31603882	0.4820232	0.4240626	0.41666013	0.36748084	0.9945468	1.4790967	0.69703746	0.41827118	0.41206574	0.38146132	0.3758433	0.99449867	2.5852964	0.38930666	0.4644551	0.43579713	0.42600092	0.4015858	0.98813355	3.2240095	0.31730527	0.48838118	0.43179184	0.42080277	0.3736268	0.99470234	1.4765232	0.69972754	0.4240837	0.4194554	0.38719884	0.38310888	0.9945521	2.5756848	0.39104772	0.46807557	0.44383946	0.42970222	0.40921143	0.04514156	0.16334711	0.32145563	0.47005722	0.9842594	0.12022748	0.14402023	0.14630763	0.39868164	0.016752886	0.009913514	0.010828774	0.015350738	0.014486687	0.0126572605	0.014268132	0.014653418	0.023671372	0.021840116	0.022075946	0.016126579	0.018296825	0.018106066	0.018026128	0.03265498	0.030113406	0.030696081	0.03142552	0.020895794	0.021737052	0.021580964	0.021555996	0.021952348	0.040617306	0.037887275	0.038667407	0.039544642	0.038644854	0.037017956	0.04382422	0.03942736	0.039465867	0.03273606	0.03342811	0.027252238	0.028117368	0.029401166	0.024339827	0.024844687	0.026016729	0.021751044	0.023287106	0.023609133	0.02596611	0.021464676	0.022107992	0.023194466	0.025873719	0.02043778	0.021796817	0.0222784	0.023296382	0.025767576	0.021501867	0.022841835	0.023042453	0.023667207	0.026094671	0.94332147	0.035272125	0.023842426	0.02040476	0.013329776	0.007857185	0.0045881933	0.0027876298	0.0014702118	0.95446	0.02983288	0.019445883	0.017002305	0.010171183	0.0055860165	0.003353573	0.0020450538	0.0010597827	0.97198534	0.019576948	0.012589143	0.010205057	0.0060571902	0.003229206	0.001805033	0.0010235397	0.00050048664	0.687389	0.16289875	0.115275815	0.1012674	0.06863144	0.040725075	0.023625266	0.014139601	0.0075953393	0.82569903	0.09264935	0.064537376	0.06286282	0.042626552	0.025279304	0.015236119	0.009484365	0.005286037	0.7597441	0.117483094	0.08545583	0.08336137	0.060032234	0.03682869	0.02142436	0.0132743055	0.007445895	0.9588035	0.02663937	0.017885542	0.015459887	0.0096909925	0.0052766236	0.0029240851	0.0016922306	0.0008717521	0.96508366	0.02328018	0.015292473	0.013817688	0.008127573	0.0039432244	0.0021551382	0.0011819231	0.00059248484	0.977409	0.015969198	0.010338661	0.008423628	0.0049781483	0.002489348	0.0013185558	0.00069340965	0.00032807508	0.6621678	0.16812578	0.12187559	0.11191595	0.07739856	0.045263235	0.0254921	0.014600951	0.0075660245	0.7957467	0.10581154	0.07532502	0.076433256	0.05194606	0.028630722	0.015913377	0.009206135	0.0049434258	0.71966994	0.13277063	0.0984057	0.09710797	0.07078111	0.042462874	0.024043744	0.014334252	0.007621273	13.474662	11.1782465	10.86102	8.921032	11.137744	8.165218	8.272833	8.278396	10.8285	6.9536867	7.619803	6.679011	8.261264	7.624518	7.769247	8.262668	10.82367	6.3132553	7.7132535	6.21266	6.3150144	8.236124	6.009736	6.21782	7.5714192	7.568947	8.23705	10.4494505	3.3573785	6.70739	6.349774	8.917962	8.163653	6.908176	10.847724	10.36794	14.086772	10.878991	10.571522	8.38427	10.8740225	7.5556936	7.714369	7.721515	10.4787655	6.356004	7.053635	5.919318	7.660233	7.055781	7.24544	7.666307	10.384492	5.504839	7.0778217	5.428676	5.5116425	7.5571566	5.420064	5.4417076	6.9257283	6.922679	7.557562	9.850702	2.5228288	5.8859105	5.5526757	8.190589	7.43561	6.1618547	10.137382	9.57085	0.74371344	7235.955100261552	1.0362626	-17.004359197907586	0.6494268	23686.87837837838	1.1236118	-17.53182214472537	15069.84481255449	0.16492689	0.0018177056	4.6788686e-05	1.2587388e-06	0.0	1.3511079e-08	2.5982844e-11	0.17883146	0.0049284627	0.00066167506	4.3948865e-05	0.7768895	0.6167851	0.24261183	0.63386154	0.8812639	0.19641486	0.76951957	0.7211619	0.76539075	0.8138307	0.70531344	2.1754496	0.78510636	2.111322	6904.2983	10032.265	869.9485	575.08246	5528.939	6278.2344	7484.354	8359.8	0.77951354	0.62527764	0.25093526	0.6340007	0.8823793	0.19959301	0.7742243	0.7236852	0.77124316	0.8168182	0.7026566	2.1884058	0.7888845	2.1147437	6887.28	10016.626	884.37305	594.9283	5507.9287	6238.6567	7486.659	8370.069	6477.706	909.54517	8926.63	6525.2363	910.83435	8996.239	0.9731771	0.31219068	3.2550466	0.40837926	0.5704784	0.34617698	0.47349393	0.9438766	0.40807903	2.2312675	0.14552234	0.57084167	0.12586157	0.4903633	0.96620953	0.3623418	2.7138987	0.32177722	0.4998782	0.22635202	0.37816694	0.9904239	0.52616054	1.9507185	0.39644605	0.5340642	0.34300396	0.46390593	0.9885452	1.6622696	0.6009627	0.45651695	0.5380593	0.38052118	0.45521346	0.9946685	0.7558545	1.3191121	0.3918443	0.5234929	0.33736748	0.45194235	0.9893138	1.3395776	0.74785054	0.43761438	0.54805523	0.38293824	0.48106128	0.9722433	0.31053033	3.2663898	0.4064096	0.5707647	0.34563306	0.4759283	0.94291836	0.40542555	2.2437634	0.14776015	0.57080835	0.12858644	0.493356	0.9662132	0.36228576	2.712501	0.32262793	0.49860838	0.22827761	0.3783115	0.99054515	0.52905935	1.9426227	0.4037043	0.53248835	0.34993014	0.46319845	0.9881982	1.6641086	0.6000175	0.46344128	0.5372593	0.38674042	0.45482334	0.9945961	0.7574105	1.3164347	0.39779618	0.5221419	0.34357327	0.45198545	0.98908263	1.340465	0.74731785	0.44124833	0.547221	0.38693693	0.48119202	0.047789276	0.16652872	0.3173642	0.46831644	1.0418862	0.056294154	0.08368443	0.10303498	0.39868164	0.010032017	0.008526847	0.00922538	0.014910121	0.014412618	0.012470645	0.013498773	0.0138712665	0.02350247	0.022334088	0.021558754	0.015880056	0.017453024	0.01728511	0.017378332	0.032718893	0.030797657	0.030062854	0.030347154	0.020521082	0.021248488	0.020795554	0.020856513	0.02104102	0.040840175	0.038467366	0.037892416	0.038307663	0.03914903	0.03667037	0.04270816	0.038613074	0.037963875	0.032087184	0.03236334	0.026411278	0.027409188	0.02832864	0.024648828	0.025140302	0.02754114	0.021274257	0.022364037	0.022882644	0.02610227	0.020390313	0.020974007	0.022497809	0.026799858	0.019616494	0.02093983	0.02140213	0.02314686	0.027743295	0.021445135	0.022180842	0.022589838	0.02359191	0.028864566	0.8921882	0.062491953	0.03892632	0.029883021	0.022287814	0.017405966	0.013966968	0.01094429	0.007314827	0.9161146	0.052577645	0.031077264	0.024675023	0.017016303	0.01234584	0.0096060345	0.007340171	0.0049974746	0.9389016	0.04298875	0.024013523	0.01731891	0.011768858	0.008366059	0.006141696	0.0043400484	0.0026762516	0.5114899	0.24123105	0.15503174	0.1164165	0.086809084	0.06460997	0.04894367	0.03620892	0.024283698	0.75887173	0.12961036	0.08035978	0.06701268	0.048863694	0.035700966	0.027968695	0.021562677	0.01530556	0.6490836	0.1605631	0.107467346	0.091534816	0.07081948	0.05545775	0.044754505	0.035908256	0.026697068	0.9367976	0.040316682	0.02458595	0.019021407	0.013158595	0.009302032	0.0070107216	0.005259577	0.0033906868	0.9493805	0.034201965	0.02017554	0.01676464	0.0107310405	0.006558276	0.0045632226	0.0032100333	0.0020817702	0.96271586	0.026892055	0.015248213	0.011447102	0.007504449	0.0048040566	0.0033267	0.002279423	0.0014016911	0.5027351	0.23386979	0.15542524	0.12533563	0.0950598	0.068852395	0.050326325	0.036165457	0.023530044	0.7385328	0.13479014	0.08799528	0.08036322	0.05763707	0.037887014	0.027233444	0.019996395	0.013725471	0.62734777	0.17026673	0.11608307	0.10268729	0.078956015	0.057353925	0.043088067	0.03275989	0.0231069	13.544781	11.343856	10.329995	9.465292	10.285037	8.924166	8.605629	8.607029	9.886398	7.7885995	8.028222	7.95194	8.39572	8.029762	7.9630747	8.398017	9.848722	7.633903	7.913604	7.44228	7.5399456	8.539288	6.4268827	7.435613	7.9933386	7.9924994	8.536956	9.929534	5.2711887	7.930003	7.629629	9.377729	8.880875	7.745978	11.050078	10.827238	14.116316	11.00752	10.12304	8.95822	10.230649	8.290718	8.07594	8.0811405	9.760746	7.13115	7.3995085	7.2741585	7.8411627	7.4006343	7.399357	7.840743	9.599245	6.8808117	7.255885	6.706652	6.8105087	7.9027557	5.747147	6.697688	7.3123355	7.3108244	7.89946	9.38975	4.486216	7.192901	6.8590465	8.705303	8.143959	6.9888115	10.358539	10.05813	0.54553086	0.40314743	4068.313	6190.552	642.31024	402.52536	3280.9934	3565.6858	4473.6367	5313.234	0.9897976	1.301787	0.7723802	0.44008076	0.3506964	0.35941255	0.2859736	4691.6157	669.0201	6135.0347	0.048173938	0.1615885	0.298889	0.49134833	0.883543	0.056745667	0.0952433	0.12720586	0.39868164	0.014180603	0.010001199	0.010575923	0.015224584	0.015321219	0.013111453	0.014412932	0.014070822	0.023507547	0.023045883	0.02244581	0.016485509	0.018045494	0.017544718	0.017968116	0.03246487	0.03166563	0.030991405	0.031107629	0.020886548	0.02181676	0.021025138	0.021460121	0.021251997	0.040394273	0.03977143	0.038790215	0.039288837	0.038995963	0.9158315	0.052897207	0.036778603	0.02992893	0.019689646	0.011160047	0.005432748	0.002972512	0.0013634358	0.9237738	0.04914884	0.03394526	0.0281026	0.017864354	0.009771824	0.0039902497	0.002091536	0.0008215955	0.9473429	0.036119048	0.024335746	0.019105459	0.011825823	0.006244391	0.0025524648	0.0012918804	0.00048022336	0.54318607	0.20785044	0.16372508	0.14312549	0.104596734	0.06041893	0.03210716	0.016748494	0.008084413	0.7114244	0.14255753	0.11120917	0.09973376	0.07366236	0.039324585	0.019978909	0.009827153	0.004798366	0.5989583	0.17469643	0.14184587	0.13139516	0.10128267	0.058812175	0.031203765	0.016195055	0.007797201	11.132602	9.66282	9.39498	7.243072	9.595777	6.6139574	6.6682377	6.6754203	9.354093	5.4541497	6.1824923	4.776521	6.601773	6.1853304	6.3820343	6.6037593	9.310644	4.4817476	6.1500554	4.408078	4.459405	6.5567327	4.637732	4.423921	6.0260754	6.0246124	6.550684	8.94988	1.5314825	4.801051	4.554367	7.1540575	6.477918	5.22472	9.201041	8.668737	0.6344508	0.22780877	1.3024642	0.27673775	0.7049125	0.755285	0.71057457	0.77255654	0.91410005	3.281211	1.0529615	2.8815985	2146.7727	7056.019	685.3894	428.85458	1261.3326	1644.7877	2537.9978	3320.9258	0.6430774	0.233002	1.3070431	0.2797999	0.71218383	0.756959	0.71470875	0.7748332	0.91850555	3.3079863	1.0593069	2.891569	2127.5586	6991.711	694.1249	435.35794	1249.7585	1612.7153	2529.47	3319.8264	1802.6693	579.5443	3802.4216	1848.8474	593.5172	3930.2458	0.94820386	1.3627578	0.71636194	0.17169817	0.46968558	0.13635139	0.3827267	0.9371285	1.1808127	0.8480083	0.3369571	0.39358103	0.23146313	0.3040967	0.9724694	1.7259904	0.6136594	0.44341156	0.42410755	0.35242897	0.3507043	0.9772066	5.487435	0.19030453	0.5146312	0.43426278	0.41534802	0.36270654	0.97325397	2.4665277	0.4129685	0.43939054	0.4154248	0.34992453	0.3432516	0.9779554	4.4109206	0.23609519	0.49099606	0.43846166	0.39831436	0.3650643	0.94758403	1.3605899	0.71757823	0.17545772	0.4695219	0.14100876	0.38551638	0.9361103	1.1842896	0.8428419	0.3387161	0.39151397	0.23457101	0.30275044	0.97205293	1.7424457	0.60801315	0.4529625	0.42214113	0.36314216	0.35031918	0.9765018	5.513873	0.18901649	0.5235801	0.43305442	0.42482597	0.36239314	0.9724383	2.4796758	0.40979904	0.44721135	0.4135284	0.3586776	0.34282973	0.97737306	4.431493	0.23477854	0.49660993	0.43709695	0.40530196	0.36526173	0.050105523	0.18045257	0.33594483	0.43349403	1.093873	0.14906488	0.20337494	0.23289546	0.39868164	0.01899303	0.010074287	0.010582573	0.01512063	0.015131418	0.012838398	0.014199374	0.014120284	0.023341008	0.022918204	0.022485834	0.016308943	0.018097669	0.017317664	0.017838717	0.03262509	0.031604964	0.031163527	0.030979741	0.020550927	0.022237957	0.021199	0.021492692	0.021741215	0.040600825	0.039714385	0.039136764	0.03896672	0.039118316	0.038929682	0.044332508	0.038193557	0.037477095	0.031739786	0.031154748	0.025841542	0.02665655	0.026640484	0.02185813	0.023296725	0.025299022	0.019288635	0.020266792	0.021000953	0.025086299	0.017969934	0.019288769	0.021105373	0.02497243	0.015543303	0.017053356	0.018566208	0.02149094	0.024724213	0.018366085	0.018459838	0.018765	0.022218067	0.025438141	0.93142605	0.042501263	0.026403788	0.020538492	0.014817546	0.010596256	0.007752204	0.0055486714	0.0035104498	0.94649786	0.03525551	0.020917008	0.016652366	0.011213722	0.007578132	0.005492768	0.0038802277	0.002438452	0.96512	0.02507713	0.014270033	0.010561341	0.0070103817	0.004690362	0.0032083748	0.0021242315	0.0012099965	0.6023171	0.19697998	0.1282975	0.10776988	0.082358494	0.055933125	0.036484126	0.024007969	0.015236665	0.7948778	0.1106803	0.06923705	0.06505343	0.04807483	0.02911335	0.020320766	0.0147409	0.009868021	0.70480335	0.1444213	0.09501815	0.087086275	0.06846134	0.044960193	0.030562634	0.022350412	0.014943056	0.95955825	0.026807874	0.01656882	0.013206485	0.008859545	0.0056199445	0.003775712	0.002539754	0.001554937	0.96613467	0.023310158	0.014151908	0.012029596	0.007580151	0.0041596685	0.0025450874	0.0015794198	0.000936172	0.97566617	0.017508492	0.010372147	0.008061592	0.0051755193	0.0030258698	0.0019084592	0.0011758029	0.0006650099	0.5779208	0.19907597	0.13509928	0.12063012	0.09277755	0.060657516	0.03792158	0.023527717	0.0136938365	0.7550069	0.12544617	0.0840801	0.084129274	0.061435677	0.034097992	0.020620834	0.0134001635	0.0080985725	0.64085597	0.1662968	0.11532268	0.1103573	0.08595405	0.05389039	0.033977352	0.022584686	0.014158848	13.512611	11.282054	10.545305	9.367036	10.689219	8.636591	8.55213	8.552193	10.395962	7.4775457	7.8281736	7.5939074	8.404583	7.824338	7.852247	8.406073	10.339451	7.1853027	7.7675405	7.0436277	7.163401	8.4777155	6.186383	7.045181	7.768442	7.765548	8.480475	10.163507	4.7585735	7.5896072	7.207944	9.297161	8.59007	7.4038157	10.966402	10.628949	14.103204	10.962082	10.294527	8.835743	10.510983	8.027157	8.008839	8.010421	10.120263	6.880621	7.2508993	6.8789477	7.8283463	7.249482	7.328871	7.8265467	9.96584	6.4002733	7.1271267	6.288849	6.407138	7.829613	5.570523	6.2908325	7.109411	7.106577	7.8332124	9.591173	3.9188564	6.8269296	6.4197702	8.611786	7.8595	6.654361	10.273082	9.8624115	VPS36
