## Supplementary material for "Classification and functional characterization of regulators of intracellular STING trafficking identified by genome-wide optical pooled screening": Table S5 (part 19 of 57)

VPS37A	unstim	0.0018193182	-0.08814662	0.047724966	-0.08409137	0.006427161	-0.5074507	0.05820845	-0.32011235	269.57574	3497.8652	388.09204	121.345375	0.0	17.760294	356.48596	1058.808	-0.0085127065	-0.10488939	0.04058324	-0.09543584	-0.009529055	-0.5911092	0.04575368	-0.36470434	277.22842	3488.6267	393.2143	126.458115	0.062101573	20.349087	368.85626	1076.6302	338.98862	442.07846	2540.1025	334.55685	439.35287	2558.272	0.3704728	0.42853433	0.6011871	0.2051786	0.15117472	0.16679445	0.11949816	0.34136605	1.9869484	0.08673395	0.24593344	0.11433606	0.19161415	0.092064574	0.3971135	0.4945836	0.47111994	0.21121258	0.16602437	0.17378305	0.13463786	0.34366256	1.3699213	0.14379682	0.19807136	0.11814307	0.15136945	0.09371237	0.3714555	0.4259868	0.6057	0.20411006	0.1511088	0.16510728	0.118892364	0.339851	1.9639788	0.08664079	0.24333812	0.113417566	0.1890187	0.09050601	0.39884973	0.49272454	0.47622573	0.21175128	0.16671446	0.17368944	0.1347199	0.34434143	1.3551601	0.14514694	0.19789585	0.1185074	0.15089501	0.0933532	0.024182688	0.103362374	0.28415477	0.5883016	0.53230935	0.6293934	0.6667483	0.61388576	0.39868164	0.185608	0.13267303	0.15124294	0.11013394	0.12202188	0.083764054	0.09386871	0.10147679	0.08445071	0.08694846	0.090212576	0.06980587	0.078920506	0.08056969	0.083564065	0.081052214	0.08199351	0.08255157	0.08338908	0.06961045	0.07864334	0.07785894	0.07842269	0.079817005	0.08604548	0.08556015	0.08587511	0.08548504	0.08714773	0.051024772	0.05828816	0.050620325	0.053851545	0.04420441	0.049208328	0.03678447	0.03947746	0.04595831	0.033293195	0.036139626	0.0430327	0.029359665	0.031339332	0.033897165	0.041049212	0.030114679	0.031282466	0.034081	0.04113699	0.028911764	0.030732896	0.03179596	0.034385454	0.041415922	0.031308606	0.031776354	0.032917324	0.035470117	0.04194413	0.95923907	0.029229416	0.018914944	0.016065095	0.008656712	0.003629276	0.0015489934	0.00075196096	0.00033212596	0.9634894	0.027452	0.01729664	0.01452785	0.007174567	0.00264259	0.0011185509	0.00052959117	0.00022517971	0.9834111	0.012971157	0.008278433	0.0067914505	0.0030866961	0.0009966616	0.00039047792	0.00017305	6.8780326e-05	0.45931098	0.19311883	0.16511635	0.18767235	0.14287357	0.08067956	0.039677292	0.02215389	0.013117732	0.63584006	0.14373842	0.111666255	0.13921036	0.10375509	0.056524616	0.028342135	0.017523088	0.010838676	0.5565789	0.15802647	0.12484233	0.16802889	0.13187814	0.07319439	0.033621833	0.019436644	0.01132657	0.9692564	0.022139769	0.014625133	0.012621807	0.006572825	0.0025768103	0.0010274113	0.00048046146	0.00020916696	0.9723609	0.02078297	0.013399253	0.011529345	0.005498809	0.0018473407	0.0007202958	0.00032150655	0.00013389248	0.9867709	0.010413767	0.006713129	0.0055250386	0.002428918	0.0007219652	0.00026035839	0.000109479195	4.2805117e-05	0.4133831	0.19625427	0.17285627	0.204699	0.15943351	0.090209715	0.04293415	0.022245573	0.012307469	0.5989475	0.15287712	0.11975725	0.15527831	0.11675806	0.06243397	0.029701069	0.017106635	0.010000536	0.5171046	0.16406497	0.130995	0.1820985	0.1452748	0.08143988	0.03708766	0.02035757	0.011388062	13.481165	11.329519	11.020839	9.110254	11.166775	8.667751	8.50518	8.507557	10.815068	7.524567	8.174242	7.1587405	8.396459	8.176325	8.106613	8.39457	10.738225	7.033372	8.137972	6.7165017	6.7541313	8.252541	6.5886936	6.717935	7.7777777	7.7766314	8.25076	10.171259	3.8994846	6.824896	6.5754995	8.563061	7.9658556	6.7261043	10.136148	8.955516	14.084915	11.015813	10.735707	8.554876	10.883695	8.000064	7.8945155	7.898468	10.446037	6.84004	7.5136933	6.314616	7.7310734	7.5170665	7.483547	7.729	10.2863	6.143266	7.4285116	5.8247724	5.857694	7.510288	5.8802924	5.828257	7.035845	7.0352454	7.5090175	9.561774	2.9550345	5.9208097	5.66278	7.7921767	7.1793118	5.904247	9.421455	8.181508	948.2615	6187.955	1034.6656	526.29645	0.22314511	165.41626	1405.5797	3073.098	968.57526	6147.816	1037.8673	532.6983	1.7636542	182.12735	1432.794	3096.949	646.5869	698.11633	3236.8428	705.3074	749.74506	3533.0913	0.030977298	0.17116375	0.39830288	0.39955583	0.68177277	0.7437475	0.65163946	0.6292584	0.39868164	0.19565798	0.10769828	0.11586819	0.08305366	0.086874746	0.06215127	0.069942765	0.074160114	0.06625598	0.066529624	0.07006638	0.053273514	0.059574723	0.060674023	0.061874747	0.06269721	0.061919548	0.06405949	0.06486049	0.05066479	0.057515927	0.05719582	0.056843538	0.05772872	0.064899	0.06450781	0.06423529	0.06500992	0.06575539	0.088550925	0.10416744	0.089482	0.08985483	0.07496849	0.07683833	0.06160551	0.06423139	0.067958266	0.053082164	0.057159755	0.061821524	0.04526085	0.04935359	0.05282661	0.058621313	0.045203153	0.048506424	0.051796436	0.058244757	0.04243836	0.046953533	0.049192615	0.051833276	0.059255507	0.0470445	0.050070036	0.05142985	0.05344476	0.061108522	0.9564178	0.028508954	0.019477777	0.01664911	0.010345013	0.005270735	0.0025514672	0.0013121632	0.0006204275	0.9636272	0.025251698	0.016740764	0.013924247	0.008083555	0.0038465657	0.0018120398	0.0008967259	0.00040590792	0.9804162	0.014173125	0.00930168	0.007520374	0.004256929	0.0019045186	0.00085819565	0.00040841888	0.00017425217	0.5979195	0.18688479	0.14430186	0.13696444	0.09399377	0.05107928	0.02569743	0.0140124755	0.0072464324	0.76898766	0.111205816	0.08463258	0.08561699	0.060821597	0.03456368	0.018117819	0.010239018	0.005453338	0.7144073	0.12797214	0.09990278	0.105236344	0.07713689	0.04342291	0.022188237	0.012441847	0.0066838837	0.9673206	0.022123303	0.014912728	0.012532158	0.0076196603	0.0037512758	0.0017703547	0.00088257046	0.0004074373	0.97135097	0.020133808	0.013293818	0.0111678075	0.0064790375	0.0029458855	0.0013252934	0.000606775	0.00026413213	0.9836946	0.012038912	0.007807644	0.00623887	0.003530533	0.0015472956	0.00066672964	0.0002891652	0.000116269366	0.5602222	0.19241695	0.15258779	0.14790851	0.105225705	0.05907964	0.030415434	0.016263504	0.008159939	0.7237972	0.12871106	0.099213436	0.10130933	0.07285738	0.04083103	0.021094562	0.011373855	0.00589312	0.6545099	0.14746593	0.11742912	0.12308738	0.09210376	0.05322505	0.0275099	0.014984812	0.0078129545	13.464159	11.249408	11.063932	8.827033	11.293513	8.28794	8.280761	8.281717	10.988904	7.0941324	7.886574	6.4331813	8.227722	7.888447	7.9422283	8.227034	11.0012665	6.2593336	7.9258513	6.023682	6.042931	8.077064	6.3233795	6.0283885	7.604899	7.602538	8.078117	10.47765	2.8612313	6.192779	5.941798	8.439783	7.80175	6.5356693	10.40321	9.438391	14.082331	10.976432	10.722286	8.3588915	10.920378	7.759572	7.7334843	7.735712	10.518023	6.590174	7.3337803	5.7561445	7.599891	7.336818	7.400436	7.597934	10.431169	5.5462813	7.272029	5.292603	5.298366	7.368354	5.7270107	5.301234	6.9465017	6.9439006	7.3676887	9.798004	2.1949701	5.406133	5.212295	7.6886625	7.098649	5.815857	9.676675	8.693941	0.2917023	0.5378663	0.08797436	0.40761325	1456.8481	8024.7437	1521.4224	840.92126	0.18304819	211.67346	2324.0125	4521.5107	0.27821258	0.5282596	0.08371136	0.39742213	1491.8907	8003.3735	1529.8718	853.67303	2.1971602	239.3751	2371.2488	4558.5605	1066.767	1199.9308	5465.82	1145.2788	1239.5791	5658.836	0.6184467	0.14558764	3.1051362	0.2956643	0.4852319	0.25302845	0.40652472	0.7824757	0.5555324	1.3639295	0.4713159	0.5525564	0.4137197	0.48194036	0.6170836	0.1451406	3.1069143	0.2950853	0.4814643	0.2514809	0.40196648	0.7824452	0.5527428	1.3723164	0.47160935	0.5524571	0.4124578	0.4801188	0.02069956	0.13790295	0.40069047	0.440708	0.46151924	0.76111984	0.54834706	0.61910117	0.39868164	0.20087393	0.12056135	0.12279449	0.07866644	0.08297086	0.058056984	0.06621288	0.07037884	0.06317352	0.06431254	0.066806875	0.054161847	0.06092368	0.062317133	0.06344528	0.06827281	0.067642346	0.06776447	0.069643885	0.05865461	0.06486454	0.06481861	0.06579105	0.066578664	0.07436676	0.07347909	0.074198104	0.07486113	0.07468663	0.07147518	0.08157423	0.07056647	0.07130121	0.0590554	0.06094274	0.048723586	0.050956026	0.054325	0.04358864	0.04555938	0.05009546	0.038257606	0.040263053	0.041776456	0.047616813	0.038318582	0.038969226	0.040616196	0.047832623	0.035816178	0.038961224	0.03985223	0.0409147	0.04843029	0.03837086	0.0404399	0.041186985	0.042332917	0.050177738	0.95343316	0.02826074	0.02027744	0.020968242	0.012721476	0.005123117	0.002028303	0.0009431424	0.00044368475	0.96258146	0.02405457	0.016796777	0.017191947	0.009609106	0.003452035	0.0013033553	0.00058609364	0.00026274947	0.9756876	0.016511343	0.0114270365	0.010941684	0.005871639	0.002007654	0.00072756334	0.00031337215	0.00013097162	0.62954223	0.18156748	0.1383966	0.14406301	0.091377266	0.037751976	0.015197032	0.0070809117	0.003174167	0.79300386	0.105571054	0.07843836	0.08950633	0.05781214	0.024459466	0.010177511	0.0048950296	0.0022578777	0.7115407	0.13229245	0.10120201	0.120099105	0.08274309	0.03735059	0.015968852	0.0077908677	0.0037092774	0.96408814	0.022978928	0.016114151	0.01586357	0.009352109	0.0037206027	0.0014293392	0.00063926086	0.00028878756	0.96933144	0.02035891	0.014010503	0.013839688	0.007699196	0.0027666255	0.0010078686	0.0004075118	0.00017204521	0.9803074	0.0138311675	0.009374246	0.008637668	0.004610791	0.001597553	0.00056394027	0.00021902728	8.773225e-05	0.5894658	0.18655834	0.14663488	0.15595822	0.10440071	0.047089722	0.020516144	0.009649832	0.0042273914	0.7465758	0.12254983	0.092842996	0.10609567	0.07118655	0.0316665	0.013653799	0.0064066434	0.0028709895	0.6654534	0.1449477	0.11367487	0.13390595	0.09542767	0.046068788	0.02073665	0.010155845	0.004721273	13.441436	11.160983	11.052773	8.735918	11.529937	8.111434	8.07651	8.078131	11.256148	6.9740534	7.63464	6.461317	8.007497	7.6368847	7.683318	8.003668	11.270469	6.2450213	7.5960646	5.963192	5.9982805	7.8420596	6.0088515	5.9662614	7.252591	7.251898	7.842866	10.454978	3.2008932	6.1668663	5.8489676	8.328357	7.4929433	6.1908503	10.241421	9.110704	14.070019	10.904868	10.765568	8.176178	11.164558	7.5377374	7.492895	7.4974155	10.792265	6.4221816	7.0915236	5.5021	7.340899	7.092661	7.169225	7.3356423	10.719392	5.2542434	6.9452477	4.9385543	4.9291353	7.057822	5.3978543	4.937112	6.546858	6.546598	7.0579667	9.807465	2.0793278	5.028383	4.760495	7.42903	6.660777	5.2971516	9.463168	8.249384	-0.074717656	-0.033244748	-0.057385556	-0.028175222	702.84973	1889.505	371.60638	261.5698	125.51585	420.9661	968.1785	1326.9851	0.541351	0.4226276	1.0379773	0.23686472	0.4820246	0.18224776	0.3773429	0.5501932	0.30516434	1.5887002	0.21855056	0.4722025	0.16841696	0.3623548	269.5504	159.50415	774.3359	0.050715264	0.17786622	0.32094008	0.45047778	0.930136	0.33424762	0.2830281	0.21803172	0.39868164	0.12510413	0.08805227	0.09464936	0.06146454	0.06517536	0.04126173	0.046859965	0.048935425	0.043352045	0.043689925	0.044957284	0.034196235	0.037894547	0.03843971	0.038928505	0.045708425	0.04650598	0.046015464	0.046848673	0.036017116	0.039933328	0.040129017	0.03935045	0.040049866	0.05212728	0.05296742	0.05229882	0.0530434	0.053672697	0.7705551	0.12277717	0.08276588	0.0641552	0.04956852	0.037877608	0.027777933	0.01759606	0.007546416	0.80514205	0.11789034	0.07478257	0.054669205	0.039127585	0.027291644	0.018905943	0.012661619	0.007101818	0.8650664	0.10029776	0.055783812	0.03635646	0.02397397	0.0155411195	0.009842875	0.0058391965	0.0027757399	0.19874646	0.22717725	0.23129962	0.20855846	0.1701712	0.12609616	0.086449705	0.05569751	0.03163551	0.5373851	0.19806436	0.14410195	0.118083335	0.09567163	0.0730098	0.05387532	0.037936125	0.023151645	0.37730676	0.1901839	0.15890312	0.14387205	0.12869172	0.11109125	0.092446715	0.0734469	0.05095489	11.147433	9.716301	9.124141	7.833132	9.37869	6.800602	6.902855	6.8993807	9.188562	5.566881	5.9546785	5.8244586	6.731047	5.954484	6.032977	6.7316504	8.968772	5.308026	5.943717	5.2099023	5.3484745	6.767187	4.277887	5.209725	5.895278	5.896065	6.7709265	8.573592	3.0219007	5.7826076	5.3006988	7.594456	6.6626964	5.454698	9.146051	8.569843	0.5889593	1.8431431	266.8562	3790.9902	355.00375	144.3706	0.0	20.692394	370.1055	959.8862	0.58396703	1.8273524	274.27274	3753.5293	357.20877	147.8953	0.1269137	26.2662	380.3671	970.261	201.35344	258.1361	1781.1536	214.88676	272.25107	1888.4319	0.7786582	2.5079045	0.27839345	0.5261879	0.39213112	0.45272765	0.34149602	0.7788364	2.5046976	0.2797156	0.5258362	0.3936295	0.45264742	0.34292784	0.029734774	0.15988219	0.38509813	0.42528498	0.654828	0.7402021	0.64881694	0.5492853	0.39868164	0.19466251	0.14501797	0.16153756	0.121670984	0.1369707	0.09115129	0.10651006	0.118515335	0.09582787	0.09880742	0.1069063	0.07985289	0.08881029	0.09082387	0.09642972	0.088915594	0.08965053	0.08951563	0.09371501	0.07524245	0.08494219	0.08416937	0.08661584	0.089612626	0.08965408	0.090443276	0.09065276	0.0915744	0.09344845	0.081531644	0.09503124	0.0829468	0.08426966	0.069549546	0.072580606	0.05591372	0.058990143	0.06499613	0.04874472	0.051799767	0.060557	0.042906202	0.04605789	0.048652276	0.057949144	0.0430282	0.045006465	0.04783308	0.05714075	0.041027557	0.043934952	0.045248218	0.04818334	0.057037383	0.044950426	0.046673074	0.047675364	0.050163522	0.059014864	0.93576765	0.04584399	0.029481657	0.021818167	0.012838939	0.006898813	0.0033922475	0.0017657563	0.0007755111	0.9422458	0.04403875	0.027543943	0.019320423	0.010369483	0.00508482	0.0025364775	0.0012676449	0.0005282064	0.97378993	0.021490077	0.013459867	0.009091264	0.004237626	0.0017850908	0.00079320907	0.0003535229	0.00013147236	0.3719731	0.2088184	0.18879704	0.19012053	0.15249687	0.10383321	0.05709749	0.032016132	0.018795714	0.5804365	0.15782918	0.12635721	0.13436195	0.11147076	0.075470015	0.04235788	0.02659689	0.016174594	0.4552826	0.17357938	0.14305434	0.17647558	0.15654773	0.105310805	0.051068418	0.030769618	0.01848806	0.9512159	0.03632219	0.023042176	0.016563106	0.0094329575	0.004867527	0.0023380485	0.0011696337	0.0005050134	0.9554906	0.034930833	0.021637252	0.015009497	0.007912976	0.0036999718	0.0017729665	0.0008292935	0.00033841704	0.97932035	0.017489368	0.0106760245	0.00704822	0.0032619946	0.001332875	0.00056552916	0.00023544408	8.334649e-05	0.334345	0.20295255	0.19038367	0.19786488	0.16432664	0.11659521	0.06614489	0.03685025	0.020835763	0.5338928	0.16536984	0.1357301	0.14721702	0.12357136	0.08511553	0.04830955	0.029957686	0.01772207	0.407454	0.1754766	0.14951134	0.18603429	0.16851203	0.1170427	0.059696313	0.03634007	0.021630125	13.504499	11.3612	10.9595375	9.138643	10.853416	8.808806	8.62298	8.6228075	10.466195	7.6670647	8.388985	7.3274384	8.525936	8.388831	8.3509	8.523093	10.4142065	7.276502	8.382512	7.0546465	7.069277	8.457805	6.920001	7.051662	8.136148	8.134673	8.457008	10.1463785	4.190299	7.1663995	7.003438	8.755439	8.357795	7.185969	10.338067	9.339993	14.096482	11.049418	10.659871	8.619248	10.569154	8.180377	8.050611	8.052242	10.095606	7.015502	7.76703	6.4883785	7.8912745	7.7673154	7.767928	7.890232	9.948562	6.3994875	7.7123165	6.181895	6.1896467	7.752291	6.257026	6.183522	7.4492245	7.451757	7.7501793	9.543836	3.1582153	6.2838807	6.1290684	8.023742	7.642593	6.4564	9.679292	8.676365	200.02882	1837.6382	236.21669	118.64753	0.06268252	19.50856	294.8694	654.37665	311.5822	239.4202	1201.2006	0.04048672	0.13351421	0.25226456	0.57373375	0.7362083	0.4754747	0.46237704	0.46369463	0.39868164	0.17073332	0.141184	0.1590996	0.13395157	0.14383252	0.105143175	0.120098084	0.12813166	0.109628335	0.111524165	0.117873475	0.090081826	0.10128917	0.10275123	0.10702663	0.097342715	0.098733015	0.09992167	0.10142039	0.0805149	0.09287644	0.09174175	0.09302696	0.09509482	0.094049424	0.09465925	0.09401313	0.09550629	0.09584945	0.85269874	0.11097495	0.06691377	0.04304841	0.02426748	0.012906582	0.0062055876	0.0028864162	0.000995783	0.8620335	0.10866675	0.063586	0.040130597	0.021488348	0.010534887	0.004656073	0.0021019324	0.0007255349	0.9361033	0.05806881	0.03135404	0.018104555	0.008495464	0.0037044657	0.0014958588	0.0006276681	0.00019883801	0.14408118	0.1601287	0.18974082	0.21736923	0.21190594	0.17631704	0.12241392	0.078245595	0.04637267	0.3673015	0.17243262	0.1593186	0.17151305	0.15697354	0.12178761	0.08247183	0.058893546	0.03783142	0.27049923	0.15921316	0.15554446	0.18866974	0.18610993	0.1545664	0.10231659	0.07452101	0.05110146	11.197224	9.861149	9.422489	7.6072435	9.265342	7.2538075	7.0984774	7.0996447	8.880779	6.108114	6.8440065	5.738097	6.9735775	6.845752	6.830101	6.972448	8.729377	5.686024	6.8361974	5.4993186	5.5127974	6.912695	5.4048204	5.497417	6.611206	6.605137	6.9080687	8.494835	2.6648588	5.633272	5.4759297	7.1942387	6.8248234	5.668837	8.67345	7.5195208	-0.09210542	-0.043366436	0.43300885	0.12729864	0.40853426	0.59408426	0.20055002	0.39919642	0.21394707	0.87046885	292.15094	7369.983	770.71985	54.86987	0.0	1.1515318	171.37874	1682.0679	-0.09318971	-0.047280967	0.4381685	0.12818539	0.41136712	0.59691983	0.21399812	0.45241138	0.22476937	0.9042634	292.18872	7243.6445	767.71155	53.606506	0.0	1.0999715	171.94331	1687.6555	110.56773	235.9333	1546.3833	136.92386	315.08853	2099.4736	0.15911447	0.12089505	0.3650448	0.089640126	0.0439575	0.07317576	0.033481997	0.54227126	0.33051738	1.4616529	0.54105157	0.18496974	0.4855617	0.16554388	0.3656981	1.2598528	0.15109058	0.48012394	0.09991173	0.41532713	0.0861204	0.5329477	0.34950337	1.0348872	0.5151034	0.18840227	0.46550065	0.16948214	0.653194	1.3124763	0.42717934	0.7000494	0.2017733	0.57947224	0.16753283	0.1618319	0.13944863	0.35931268	0.09232807	0.045174714	0.075064026	0.034580577	0.5461054	0.35932168	1.4452578	0.5519857	0.18561444	0.49203706	0.16521181	0.36930388	1.3850698	0.14857641	0.4871097	0.10111137	0.42015162	0.086823344	0.53604525	0.37313676	1.0203818	0.52404517	0.18922113	0.47038624	0.16922449	0.6538386	1.3864608	0.42111105	0.7082834	0.20234631	0.5841863	0.1674712	0.057346467	0.2665255	0.42051575	0.25561002	1.2510225	1.0703748	1.3497052	0.9806102	0.39868164	0.19227973	0.10063484	0.11237814	0.07267968	0.07915373	0.051245812	0.056869656	0.061833933	0.050414238	0.051285207	0.054750018	0.03968271	0.04475501	0.045619696	0.046325207	0.049249724	0.04899506	0.048893437	0.049834967	0.039209228	0.043854386	0.043684866	0.043732334	0.044112753	0.054120768	0.052810118	0.05307847	0.05331005	0.052906565	0.28326848	0.21543561	0.14738432	0.15124847	0.1162224	0.11900378	0.08897603	0.0949132	0.100050405	0.08049264	0.08312502	0.08860382	0.06762296	0.072978266	0.074630536	0.080939874	0.07120197	0.07284932	0.07419	0.081917495	0.06464778	0.07062129	0.07122309	0.07261181	0.080235824	0.073185645	0.07470652	0.07549937	0.07631841	0.08489633	0.9870064	0.008342223	0.005682846	0.0058782	0.0034141517	0.0012910529	0.0004962452	0.00023916358	0.00010592241	0.9896955	0.0071663307	0.0047673364	0.0045450456	0.002337531	0.000787559	0.00033046395	0.00016262456	7.228377e-05	0.99346894	0.0046486575	0.0031857712	0.0030565183	0.0014396618	0.0003991507	0.00013797998	6.0603394e-05	2.3879355e-05	0.5721643	0.18463999	0.15068886	0.18195893	0.11433258	0.038350906	0.0124455495	0.0059552477	0.0033535622	0.7774281	0.10620799	0.07570496	0.10317535	0.06965356	0.024042316	0.008181727	0.004507017	0.0026748297	0.66336	0.14358208	0.10475516	0.15023018	0.10706148	0.039849006	0.012345172	0.0061125294	0.0033996964	0.9891229	0.007919393	0.0049176216	0.004386403	0.002482338	0.00094824407	0.0003613304	0.00015423828	6.1938204e-05	0.9905956	0.0072097722	0.0043757744	0.003687504	0.0019327304	0.00069562695	0.00028033456	0.00011276067	4.4068176e-05	0.9944239	0.0043814657	0.002685112	0.002332167	0.0011290179	0.00034325104	0.0001184948	4.3292286e-05	1.4698907e-05	0.50516903	0.18731926	0.16016209	0.19302075	0.13233584	0.055808008	0.025474897	0.013666871	0.0075226235	0.6934031	0.13175254	0.09975893	0.12502114	0.0895824	0.037765544	0.01731977	0.009753216	0.0058450396	0.56606936	0.16293637	0.127904	0.17065768	0.12929079	0.059110947	0.025560016	0.01380266	0.0075576543	13.5173	11.406922	10.927174	9.297887	10.880745	8.979477	8.720962	8.723257	10.507269	7.8546486	8.513359	7.5865364	8.569409	8.513	8.39113	8.568886	10.441952	7.541846	8.453668	7.267622	7.2816753	8.453115	7.0212593	7.270988	8.148274	8.147625	8.451087	9.961015	4.4710693	7.3070245	7.151658	8.64945	8.276413	7.1222715	9.969836	8.569302	14.113904	11.142084	10.5557375	8.94031	10.418259	8.529873	8.264608	8.267783	9.933904	7.4009733	8.00807	7.0925083	8.005313	8.006311	7.8806973	8.0055485	9.75859	7.014854	7.8517146	6.722179	6.7316413	7.8023047	6.4689198	6.7266035	7.540135	7.5396266	7.801708	9.196738	3.9525132	6.7075596	6.587102	7.9439044	7.6218524	6.4719706	9.175674	7.675104	0.36834252	0.595884	0.62878686	2.2646508	0.9044905	2.394252	261.70248	2366.4866	313.1769	143.74629	0.0	22.011257	398.3421	891.00134	0.3533012	0.5918135	0.62331915	2.1932588	0.89760816	2.3718832	270.294	2347.103	313.6966	147.03108	0.46089202	30.703917	408.54187	898.47284	196.3579	231.05005	1241.2649	212.69803	242.4199	1312.7958	0.66072124	4.5870094	0.1518269	0.51425016	0.35528004	0.4284712	0.3032595	0.75521016	1.1287974	0.7196107	0.4162537	0.46059036	0.36700764	0.40987727	0.78964376	3.197529	0.23033744	0.52259946	0.43374544	0.44532657	0.37909922	0.6585613	4.5875106	0.1513022	0.50896865	0.35383683	0.42306426	0.30116653	0.75487125	1.1305469	0.7227856	0.41546813	0.46078318	0.36529824	0.40886784	0.78948843	3.1897016	0.23156437	0.5209562	0.43507066	0.44479188	0.3808367	0.02717249	0.15661433	0.3930994	0.42311314	0.599821	0.76926154	0.62359095	0.5548709	0.39868164	0.18372992	0.1372982	0.15314226	0.11758891	0.12952913	0.092774875	0.10658373	0.1155874	0.09873963	0.10148263	0.10832806	0.08593298	0.095379464	0.096685395	0.102401465	0.09666244	0.096328735	0.09922714	0.10227459	0.08487691	0.09504422	0.09530486	0.09567505	0.09830689	0.10175447	0.09998029	0.10040993	0.10284977	0.10261938	0.0556143	0.0697123	0.06301542	0.064176284	0.05355796	0.05653478	0.042647664	0.04522215	0.050272718	0.03708781	0.040099073	0.0462522	0.03187623	0.034654845	0.037326097	0.04446801	0.03272454	0.03444591	0.036046714	0.043861173	0.032187946	0.03485684	0.035140734	0.036302198	0.044331744	0.035583615	0.036988728	0.03680089	0.037831206	0.04593611	0.939858	0.04465086	0.02670867	0.01950443	0.011979414	0.0066317786	0.0034316313	0.0018076213	0.00080795283	0.9469233	0.042130657	0.024244593	0.016963352	0.009626711	0.004895426	0.0024951512	0.0012686384	0.000542955	0.97536117	0.020013314	0.011988954	0.008354744	0.004390556	0.0020331405	0.0009681593	0.000458188	0.00019067751	0.36191002	0.20753697	0.18619645	0.18126105	0.14673617	0.10299684	0.06394616	0.041671135	0.028337026	0.58509684	0.15132435	0.12286302	0.124150425	0.10201854	0.072789416	0.047490027	0.033917192	0.023961242	0.5034755	0.16397546	0.13702185	0.15238266	0.131432	0.09311395	0.053075355	0.03446731	0.022567179	0.95401186	0.03543966	0.021062505	0.014995673	0.008869109	0.0047261254	0.0023669726	0.0012140065	0.00052872405	0.95835596	0.033683397	0.019428683	0.0135700675	0.0075512943	0.0036660628	0.0017810303	0.0008548388	0.0003541148	0.98018426	0.016549814	0.009723656	0.006666975	0.0034512253	0.0015443261	0.0007062663	0.0003124765	0.00012430406	0.32667884	0.20135924	0.18672769	0.18820556	0.15893792	0.11550951	0.07303877	0.04683675	0.030413618	0.5356101	0.16077238	0.13348074	0.13827546	0.115470156	0.08228859	0.053229257	0.037307583	0.025382804	0.44857788	0.16955319	0.14601424	0.16472636	0.14535235	0.105122216	0.061520576	0.040232144	0.025947178	13.513215	11.386542	10.885126	9.276994	10.816175	8.884947	8.673183	8.673965	10.4560795	7.7546425	8.377995	7.502445	8.53845	8.3786125	8.303153	8.537795	10.395166	7.4114337	8.323857	7.1422973	7.1587443	8.427794	6.8637357	7.1391783	8.0541	8.053313	8.425129	10.07573	4.3928537	7.222434	7.044169	8.731689	8.263506	7.0855684	10.220701	9.140615	14.101244	11.072235	10.589432	8.752688	10.527692	8.235791	8.091151	8.09395	10.073321	7.078728	7.725999	6.6578403	7.9047837	7.7259417	7.701296	7.9038587	9.916488	6.5015197	7.6358232	6.2532363	6.2604947	7.732911	6.160136	6.246886	7.3647237	7.3619514	7.7302127	9.4837055	3.3643055	6.3540072	6.166645	8.026702	7.5717583	6.3733654	9.5937395	8.527912	0.34681454	0.21560551	-0.019832479	0.540955	0.8096554	0.011854109	0.3259566	0.30102566	0.2787056	0.3742464	0.5531227	2.2002058	0.4743261	1.8268706	237.19968	2325.0127	272.0583	147.6489	0.0	13.931076	368.63992	772.6545	0.34287727	0.22406127	-0.028610818	0.53326786	0.82505685	-0.0008187342	0.3236774	0.29475623	0.27745554	0.37456065	0.5460667	2.171851	0.47223926	1.8231144	243.81683	2312.1643	274.6612	150.92189	0.097987555	18.154987	378.5892	782.11255	173.74529	224.46962	1314.5214	190.1374	233.90376	1367.9017	0.59942853	0.7180759	0.92244935	0.31286064	0.47437376	0.26731974	0.40581143	0.3975481	1.0708244	0.24377981	0.119539246	0.47359538	0.10174302	0.4113587	0.366248	0.62124956	0.38853407	0.13788298	0.25849622	0.10188885	0.20609412	0.60668707	0.8669691	0.7192122	0.33393225	0.43563566	0.27933732	0.36716312	0.63531667	4.404289	0.12026661	0.44794613	0.40496114	0.35509583	0.32946026	0.5780409	0.82444435	0.47482905	0.28804862	0.41875777	0.23984924	0.3522631	0.6642219	3.0260572	0.19317156	0.40173054	0.43217796	0.31962222	0.35155702	0.5989162	0.7064945	0.9392693	0.3115052	0.4767589	0.2657908	0.40725484	0.40465927	1.0686009	0.2678409	0.122324385	0.4868808	0.104286484	0.4231721	0.36694595	0.6247088	0.38674152	0.13866517	0.25790477	0.10220659	0.2052033	0.60990024	0.8731974	0.72527397	0.33647442	0.4366595	0.28071544	0.3672793	0.6373078	4.4326973	0.12085904	0.44996956	0.40674117	0.35686243	0.3309278	0.58188516	0.8311715	0.4796331	0.29117355	0.42113385	0.24190104	0.35363647	0.6685512	3.0405803	0.19569787	0.405646	0.4361999	0.3233922	0.35528305	0.03490656	0.15794729	0.37862512	0.4285218	0.76669514	0.49925596	0.44067097	0.45533067	0.39868164	0.124837816	0.08604982	0.09744127	0.07705948	0.0808971	0.06599945	0.07346635	0.076876685	0.07655686	0.076664776	0.07825966	0.06842178	0.07841427	0.07777484	0.07881465	0.08346403	0.083869845	0.084695205	0.08400999	0.07465369	0.08379139	0.084225446	0.084326126	0.08472478	0.09361524	0.09121403	0.09261921	0.09309594	0.09355271	0.038876016	0.043110605	0.03767633	0.038548313	0.032479748	0.03398136	0.026426725	0.027964134	0.03017138	0.023665573	0.02512851	0.028449813	0.020207362	0.022178292	0.02399799	0.02790942	0.02061677	0.021968113	0.023867896	0.027751325	0.019935468	0.021639543	0.022181753	0.024062447	0.02841264	0.02186991	0.02262439	0.02343259	0.024664542	0.029075518	0.8199945	0.14919537	0.07175997	0.041180883	0.026117206	0.01674182	0.0097261	0.004520186	0.0013292067	0.8298265	0.14777435	0.068382174	0.037008736	0.02167548	0.0133260675	0.008263978	0.0048050876	0.002246522	0.9213778	0.079589374	0.031154856	0.016704062	0.00965311	0.0057065096	0.0032840236	0.0017381008	0.0007051419	0.07305705	0.10702583	0.1494189	0.17936029	0.18694212	0.1782138	0.1659436	0.15991482	0.14553428	0.2853713	0.16135849	0.13951273	0.13378817	0.1263473	0.1216761	0.12229503	0.12778938	0.12142209	0.19609128	0.1404188	0.13698097	0.14427863	0.14488845	0.14157033	0.14013687	0.14484009	0.15929593	0.8804367	0.10310822	0.050859608	0.029007846	0.017640937	0.010805332	0.006105377	0.0028063718	0.00082302256	0.88663656	0.100988105	0.04833819	0.026789458	0.015351523	0.008939115	0.005284674	0.0029512485	0.0013352783	0.9438336	0.05822503	0.023159167	0.012290871	0.0068098707	0.0038153424	0.0020866068	0.0010613843	0.0004139729	0.068190135	0.10132519	0.14329179	0.17627403	0.19043913	0.18675624	0.17502664	0.16359656	0.14017701	0.25557005	0.15765476	0.14304855	0.14391471	0.13876544	0.13134757	0.12841351	0.12871094	0.11580757	0.17053744	0.13173223	0.13409922	0.14803669	0.15302218	0.15030234	0.14837061	0.1515208	0.16162974	13.568257	11.460723	10.279468	9.691222	9.801026	9.353037	8.874018	8.87392	9.400104	8.27689	8.578488	8.473478	8.623835	8.579256	8.432571	8.624705	9.365501	8.325071	8.399442	8.125914	8.168126	8.702304	7.189198	8.127723	8.445411	8.443931	8.700685	9.571351	6.008484	8.360115	8.218855	9.224467	8.967679	7.89281	10.378161	9.364994	14.125831	11.139243	10.066938	9.234372	9.712354	8.775284	8.352008	8.350697	9.19746	7.677578	7.969574	7.8235397	8.0277605	7.9686213	7.84876	8.028931	8.99804	7.632585	7.7336826	7.4176416	7.458676	8.0278845	6.5234838	7.417671	7.7744737	7.770709	8.026638	8.965108	5.2703223	7.638872	7.4941144	8.537855	8.2851515	7.2114143	9.718842	8.679261	0.3073797	0.2881504	292.066	1703.8684	335.8864	143.82039	0.54788214	30.147749	451.49454	1001.2665	0.60789996	0.49233395	1.0073409	0.3806818	0.39814433	0.32946354	0.34025657	662.58936	359.8512	1616.3612	0.017750861	0.061197773	0.16979922	0.75125116	0.32697815	0.40897015	0.57289135	0.55044895	0.39868164	0.16973451	0.13972074	0.153839	0.13305561	0.14038384	0.1114194	0.1256969	0.1311219	0.1181878	0.12050057	0.124676414	0.10091893	0.11210985	0.11384092	0.117085464	0.10933325	0.108734004	0.11157269	0.113078594	0.09127975	0.102915	0.10406935	0.10466084	0.10704685	0.105311416	0.10575267	0.107567124	0.10781576	0.107785895	0.9075228	0.062306944	0.041158807	0.030968057	0.019552853	0.011175902	0.005583732	0.0029657888	0.0012120877	0.9176452	0.058493726	0.037596717	0.02808569	0.01682529	0.008957493	0.0037737598	0.0019433198	0.000745078	0.9452988	0.04185154	0.02615048	0.018332042	0.01047165	0.0052883853	0.0022127489	0.0010596942	0.0003733441	0.27156675	0.22112677	0.2163329	0.2108231	0.17257653	0.116363004	0.06801935	0.037946247	0.019507704	0.53364295	0.18172269	0.15246066	0.1452794	0.1161558	0.07344626	0.042759262	0.025041224	0.013818634	0.3994978	0.19052634	0.17323887	0.17566697	0.15063329	0.10561745	0.06470762	0.039570466	0.021419657	11.174983	9.853724	9.459631	7.579589	9.442067	7.271058	7.0822563	7.088916	9.102176	6.1505284	6.8814077	5.5876455	6.9149127	6.88317	6.8609858	6.9179745	8.956076	5.560324	6.791189	5.294075	5.295261	6.750558	5.391881	5.299752	6.4777536	6.4795103	6.7497644	8.540728	2.3249943	5.2708926	5.1724424	6.920169	6.532043	5.3354306	8.489884	7.2827344	0.22727802	-0.046149366	1.0345694	-0.01434197	0.3028569	0.44911256	0.2534892	0.39146215	0.6298644	3.691513	0.54075307	2.286036	207.61397	4731.419	335.01935	94.17731	0.012913704	7.9094043	293.37048	752.8943	0.23293397	-0.054418582	1.0477458	-0.029106732	0.2967055	0.4445272	0.24908157	0.38811642	0.61992705	3.690479	0.53531486	2.2755337	205.88333	4666.047	333.1924	93.79918	0.028320478	8.796646	288.6883	741.9709	119.10695	192.86057	1273.2657	144.29187	219.22386	1469.0708	0.38883972	1.4156653	0.26193506	0.13733417	0.380687	0.11879186	0.3361028	0.29643482	0.72613746	0.3284112	0.12670462	0.1554511	0.09510295	0.12440063	0.55398804	1.0991932	0.7128114	0.3635083	0.31339875	0.3067787	0.26617363	0.67412883	6.138767	0.13228278	0.5738025	0.33866414	0.467842	0.2805479	0.5221966	1.0155214	0.46248057	0.3082644	0.2983731	0.25910017	0.25273782	0.63214016	3.9230323	0.20207016	0.46037173	0.32435548	0.372743	0.2667786	0.39387855	1.4274758	0.28223103	0.14012569	0.38726634	0.12128162	0.3418898	0.2951408	0.7348694	0.3134079	0.12659422	0.15335569	0.09462805	0.1224206	0.552347	1.1164033	0.7005079	0.36451456	0.3097197	0.30635813	0.262217	0.67347616	6.23278	0.12913823	0.57642347	0.3372346	0.47005886	0.2792964	0.52183896	1.0303683	0.45223132	0.3101604	0.2961629	0.25976768	0.25012964	0.6319352	3.9745524	0.2000041	0.46322086	0.32339683	0.37496987	0.2658352	0.026757311	0.164746	0.4213303	0.38716802	0.5930101	0.70870954	0.5808575	0.63586926	0.39868164	0.13035743	0.094069794	0.10240874	0.082476676	0.08758387	0.07106468	0.07975273	0.08336488	0.08229709	0.08247835	0.08616845	0.07479935	0.0837116	0.086017676	0.08720348	0.08971795	0.09141387	0.09200883	0.09180174	0.08195282	0.091259345	0.09091001	0.0921235	0.09152866	0.09891269	0.09847615	0.09924831	0.10085455	0.1015594	0.069315396	0.07870294	0.06813555	0.07087242	0.05880779	0.062396463	0.0496365	0.051671464	0.056185104	0.04350606	0.04598389	0.05199478	0.038922925	0.041630656	0.043588027	0.05107334	0.040197004	0.0413494	0.043454364	0.050816964	0.038700473	0.040939778	0.041662496	0.043704554	0.051033072	0.040603902	0.041865967	0.04311695	0.044752087	0.052373268	0.92189103	0.064498246	0.031052109	0.019702122	0.013069009	0.008515939	0.005285518	0.0029448213	0.0012428882	0.92859596	0.06272016	0.028833888	0.017403888	0.01077638	0.006643354	0.0040505766	0.0023143513	0.0010968029	0.967994	0.029666666	0.013594553	0.008272759	0.004936385	0.0028816885	0.0016379576	0.00087037426	0.00037929413	0.22585139	0.18351406	0.18092728	0.18958619	0.17448433	0.13711044	0.096622415	0.073949434	0.064903215	0.4796825	0.17435952	0.13033205	0.1328717	0.11703217	0.08275336	0.06489731	0.05816417	0.054123435	0.35947615	0.1786712	0.14685175	0.15983135	0.1509818	0.11229644	0.083066314	0.06974755	0.06067522	0.9412311	0.050910737	0.025089223	0.015405052	0.009356329	0.0055195647	0.0031612127	0.0016684157	0.0006753257	0.94432783	0.049564954	0.023854755	0.014613588	0.008569637	0.004726498	0.0026105791	0.001391534	0.0006265413	0.9746508	0.02483258	0.01106317	0.006510005	0.0036020335	0.0018769734	0.0009775212	0.0004841816	0.0001979359	0.18942784	0.16300306	0.16818197	0.18869086	0.18789506	0.15808593	0.11709318	0.08862134	0.07149132	0.3918632	0.17443624	0.14172567	0.15550633	0.14228253	0.10252523	0.07973839	0.06873693	0.059041273	0.2794334	0.16595215	0.1473104	0.17243801	0.1726695	0.13380529	0.1011072	0.085849784	0.074856475	13.547452	11.46356	10.530706	9.684474	10.258939	9.25734	8.920793	8.920105	9.939951	8.1727705	8.556205	8.307618	8.673196	8.559222	8.395408	8.672869	9.84596	8.135373	8.366953	7.889198	7.9340706	8.626571	7.0783315	7.8900323	8.229939	8.227723	8.625778	9.721604	5.6655493	8.015829	7.814206	9.012856	8.542406	7.4192376	10.1270075	9.018952	14.118584	11.160557	10.27421	9.218481	10.024967	8.721353	8.400417	8.400837	9.573566	7.6285844	7.9996424	7.6543746	8.077725	8.003796	7.845945	8.078201	9.348343	7.447335	7.7459364	7.174809	7.2154717	7.958678	6.4579062	7.1745577	7.5776224	7.578322	7.9565725	9.067702	4.875875	7.2663407	7.061904	8.294236	7.853651	6.7323885	9.414573	8.239704	6926.012696800406	0.27453908	0.17296536	0.33214578	0.23024042	0.40057522	0.86413074	0.5373576	1.0032116	2493.2056	5955.242	633.993	358.14966	1690.3298	2049.1108	2814.0588	3687.8037	21700.06077535128	0.27819714	0.17348003	0.33621818	0.23620857	0.40667468	0.87469417	0.54687274	1.032544	2493.7427	5941.783	637.13165	360.65472	1687.9033	2045.9015	2817.1538	3693.315	2466.5972	724.0415	5062.346	2471.7793	718.1589	5083.0205	0.9615456	1.453982	0.6727667	0.39465582	0.3408796	0.29789954	0.24854144	0.9550822	4.5846424	0.20883608	0.44606256	0.33357695	0.33035052	0.23765534	0.96867394	2.0857193	0.47266436	0.38946837	0.339777	0.29909575	0.25130937	0.9558425	3.7225912	0.25914466	0.42177776	0.34080836	0.31511167	0.24568543	0.9614919	1.4568516	0.6713714	0.40194994	0.3425507	0.30408973	0.25024107	0.95430046	4.575901	0.20887378	0.45113605	0.33502805	0.3340982	0.2390045	0.9685119	2.0849154	0.47276527	0.39518932	0.34139806	0.3041489	0.2530404	0.95543665	3.7130854	0.25949326	0.42627922	0.34289688	0.3194628	0.24816541	0.045093972	0.15913193	0.31177023	0.4840036	0.98595136	0.11554679	0.14495854	0.17967533	0.39868164	0.022392843	0.011880921	0.0134466635	0.015986668	0.015708307	0.013061209	0.014527919	0.014575408	0.023648567	0.022649039	0.02250996	0.016385995	0.018202819	0.017869473	0.018042598	0.032674726	0.031039456	0.031072423	0.031093087	0.020997752	0.021933867	0.021253588	0.021561503	0.021298539	0.04062267	0.038923	0.038890943	0.03909763	0.038789548	0.029224506	0.032027345	0.028834356	0.028474975	0.024274422	0.024541307	0.020533118	0.02114271	0.022334412	0.017921207	0.018781746	0.020631263	0.015179373	0.01636229	0.017733973	0.019981228	0.0153996	0.01661064	0.018075263	0.020380858	0.015220001	0.01593502	0.01678834	0.01852444	0.020580694	0.016362702	0.016655985	0.017392835	0.018832903	0.021032015	0.9423069	0.035811163	0.024960909	0.023124104	0.013774799	0.006839856	0.0036369266	0.002139689	0.0011603668	0.9507794	0.031781703	0.021592354	0.020793317	0.011274224	0.0049740514	0.0026714487	0.0015719662	0.0008404968	0.97099316	0.020236032	0.013380962	0.011826684	0.0062310514	0.0026631746	0.0013651603	0.00076710805	0.0003689318	0.6702316	0.1586193	0.118014835	0.12119455	0.082987785	0.042555444	0.020667488	0.010903339	0.005457854	0.79222125	0.103516825	0.07404456	0.08576003	0.057268634	0.02794582	0.01357824	0.0074917353	0.003872842	0.7088357	0.1291954	0.09596671	0.115752324	0.0824212	0.04242952	0.020767827	0.011743006	0.006162088	0.9584487	0.026767844	0.018598812	0.017570833	0.009967477	0.004376678	0.0020834154	0.0011334723	0.00058035314	0.9634139	0.02424116	0.016530719	0.01634159	0.008530083	0.0032282926	0.0015086	0.0007954692	0.00039777462	0.9782629	0.015468757	0.01026023	0.009265776	0.00467058	0.0017483742	0.0008110689	0.00041745673	0.0001952692	0.61396307	0.17100064	0.1328951	0.14503095	0.10098759	0.05092318	0.023372093	0.011571881	0.005447897	0.74338096	0.120731644	0.08872417	0.10848599	0.07289185	0.034119077	0.015233528	0.007750982	0.0037614375	0.6568652	0.14324708	0.10892402	0.13758568	0.09909428	0.05040597	0.023434903	0.0125974	0.0062896516	13.423317	11.068473	10.950032	8.68181	11.374727	7.864632	8.065376	8.06751	11.085021	6.6409297	7.4048085	6.282476	8.09739	7.4083066	7.5974746	8.096048	11.076748	5.8876543	7.5280485	5.812741	5.9194403	8.063728	5.7943487	5.81494	7.345617	7.3456783	8.065591	10.514764	2.926102	6.3510003	5.9358573	8.745394	7.892112	6.5954437	10.729774	10.15427	14.053572	10.773219	10.664522	8.091238	11.090766	7.2315035	7.4566193	7.460399	10.710861	6.042394	6.8334436	5.4799247	7.450058	6.8388853	7.062021	7.449376	10.620083	5.0637045	6.881679	5.0128202	5.097935	7.3459334	5.215029	5.0214033	6.688409	6.6871066	7.346704	9.893708	2.145281	5.511254	5.1300073	7.9821615	7.1549935	5.834055	9.993542	9.329711	9410.71	16694.287	2177.9075	1378.0918	6189.877	7846.5283	10757.534	13337.921	9382.241	16648.81	2207.7913	1423.2416	6137.2188	7767.9243	10772.0	13354.667	8422.928	2005.8744	13334.609	8541.547	2041.6648	13661.056	0.0476067	0.17071794	0.32596216	0.45571503	1.040525	0.1310306	0.17106545	0.18108872	0.39868164	0.018151809	0.009846148	0.010584619	0.01507992	0.014868524	0.012664936	0.013928336	0.014122531	0.023350496	0.022455366	0.022457894	0.016174262	0.017747669	0.017546864	0.017939392	0.03241757	0.03094465	0.031151751	0.031389076	0.020616023	0.021531064	0.021011414	0.021545846	0.021380417	0.04035068	0.038810357	0.039186858	0.039530758	0.039430138	0.037323676	0.041004945	0.035792325	0.03532736	0.030473838	0.030737732	0.024763526	0.025957897	0.02693726	0.022044284	0.022954635	0.025625184	0.019157931	0.020448582	0.021916451	0.025802987	0.019816004	0.020563617	0.02227934	0.026158627	0.019146208	0.020560408	0.021322971	0.022928204	0.027218835	0.021195725	0.021904401	0.022277419	0.023591826	0.028554069	0.95762837	0.025867462	0.018301707	0.017710341	0.010854327	0.0052658296	0.0025802169	0.0013677668	0.000675083	0.9666814	0.020966345	0.014471603	0.014623258	0.008275703	0.003686172	0.0018233181	0.00096407416	0.00046865016	0.978387	0.014337248	0.009789681	0.00900264	0.0051992224	0.002356932	0.0011082384	0.0005537361	0.00025604301	0.79379505	0.1143432	0.08152213	0.080010034	0.05067192	0.024374738	0.01153128	0.005828685	0.0027528566	0.8854337	0.06404188	0.045405816	0.0489731	0.030462788	0.014432254	0.0069781234	0.0035969012	0.0017416511	0.8372147	0.0857406	0.06295185	0.06629584	0.04365947	0.02190826	0.01056252	0.005470963	0.0027111263	0.9694094	0.019424949	0.013521541	0.013347344	0.007855236	0.0034194689	0.0014913196	0.0007108105	0.00033546597	0.9732321	0.017149562	0.0117969	0.012329663	0.0069181398	0.002705719	0.0011176575	0.00047056118	0.00020752563	0.98229134	0.011886734	0.008098525	0.0075735482	0.004360483	0.0018394081	0.00078906387	0.00033446468	0.00014674978	0.76095754	0.12508816	0.09153853	0.09510279	0.06108258	0.028719036	0.01325758	0.006382347	0.0028318637	0.84737504	0.082253	0.05962295	0.06702069	0.04178654	0.018279143	0.007998856	0.0036422904	0.0015893643	0.7943927	0.10499006	0.07824638	0.08273846	0.055561393	0.027259536	0.012667864	0.006114117	0.0028175847	13.396492	10.986757	11.021243	8.461644	11.573025	7.533575	7.882612	7.8815556	11.32505	6.300417	7.185409	5.6697826	7.943984	7.1883054	7.448412	7.943658	11.365773	5.2183847	7.327838	5.1989293	5.258327	7.8217216	5.581166	5.192691	7.100031	7.100015	7.821841	10.674771	2.0619693	5.6850944	5.267717	8.444509	7.498846	6.154142	10.600258	9.802893	14.044048	10.713172	10.685124	7.946058	11.233978	6.9345255	7.2964325	7.2998877	10.908523	5.7675686	6.601207	4.908943	7.2911572	6.60544	6.910407	7.290396	10.870138	4.3784885	6.614136	4.388536	4.4348216	7.083459	4.949937	4.3876653	6.385436	6.385421	7.0829616	10.031412	1.451592	4.8351164	4.467169	7.682949	6.7242856	5.3314414	9.847405	8.9185915	0.7370515	0.81948143	0.2654276	0.7396597	11616.907	19516.512	2501.971	1757.056	7889.12	9712.445	13359.751	15948.324	0.73676914	0.8206239	0.26381972	0.73690444	11595.087	19492.549	2546.605	1807.5873	7831.4824	9621.882	13396.618	15982.192	10469.172	2432.9546	16980.697	10612.48	2454.9705	17165.877	0.98936784	0.4479909	2.2265747	0.4204285	0.4793992	0.36063483	0.40875456	0.99043125	0.8110917	1.2397059	0.4712069	0.5067873	0.41339037	0.44355714	0.9890076	0.44823378	2.2242975	0.4268763	0.48487213	0.36561227	0.4125032	0.99023736	0.81029177	1.2406209	0.47678664	0.5132018	0.41799495	0.4485842	0.045748726	0.16629346	0.32767406	0.46028465	1.0006695	0.10492672	0.13648982	0.1667893	0.39868164	0.013942743	0.009274451	0.009703156	0.015035283	0.014359568	0.012630694	0.013633781	0.013873842	0.023634164	0.022159964	0.021876624	0.016111901	0.017590469	0.01737518	0.017751683	0.03283561	0.030657932	0.03048586	0.030854983	0.020735892	0.021404736	0.020895975	0.021355446	0.020976342	0.040776256	0.03853062	0.038387943	0.038856372	0.038685575	0.036513757	0.039602038	0.035141706	0.03502299	0.029693866	0.03072813	0.024610259	0.025640918	0.027474783	0.02025949	0.022503247	0.025267312	0.017414076	0.018571015	0.020599212	0.024891386	0.018072085	0.018683597	0.019947078	0.025150592	0.017868096	0.019065242	0.019380389	0.02027451	0.025527822	0.019366	0.02037402	0.020670911	0.021053651	0.026843794	0.9514685	0.028478561	0.02052706	0.022292301	0.013545009	0.0055303467	0.0023456477	0.0011863952	0.0005794536	0.96341723	0.022340251	0.015622358	0.017722785	0.0097677745	0.0035214112	0.0014997901	0.00077589793	0.00038101533	0.97277915	0.017419342	0.0122000985	0.012695432	0.00705552	0.0025370761	0.0010071432	0.00046596306	0.00020817922	0.76356035	0.12951106	0.09348742	0.0977995	0.059334595	0.023168502	0.00944749	0.004467202	0.0019983298	0.8781991	0.06777691	0.04801119	0.056780767	0.033960357	0.012847991	0.005348109	0.0026121484	0.0012007243	0.80751354	0.09949749	0.07305635	0.0845737	0.05390999	0.02222204	0.009170609	0.004413026	0.0019907614	0.9640819	0.02204491	0.015616649	0.01683467	0.009866607	0.0037315409	0.0014092982	0.0006258171	0.00028592182	0.9701688	0.01870884	0.013002572	0.01473433	0.008084643	0.0026707859	0.00093975634	0.00036075228	0.00015415373	0.97715956	0.014981591	0.010405611	0.010521417	0.0058405735	0.0020886234	0.0007825557	0.0003244916	0.00013649708	0.727747	0.13988207	0.1038769	0.113589525	0.07121489	0.028304053	0.0115091475	0.005093428	0.0020487488	0.837169	0.086731546	0.062931456	0.07575216	0.046477694	0.017197559	0.0065824566	0.0027124195	0.0010579163	0.7618484	0.11779269	0.08818085	0.10146298	0.066813655	0.028774496	0.012088802	0.0055299806	0.00232973	13.380952	10.909461	11.000424	8.375379	11.712634	7.3907003	7.7187676	7.717796	11.471437	6.213613	7.003345	5.6949763	7.764144	7.0013013	7.2752376	7.760697	11.515768	5.198542	7.079033	5.151262	5.254792	7.6578293	5.3509865	5.15568	6.856689	6.853908	7.6585493	10.627314	2.357915	5.722084	5.2475414	8.389792	7.3323336	5.968295	10.497023	9.660846	14.036183	10.64634	10.701907	7.7321634	11.365879	6.775364	7.0938573	7.0963364	11.039633	5.6940565	6.4937162	4.658142	7.069374	6.4910955	6.817976	7.062433	11.017115	4.1471643	6.4198546	4.1678367	4.1903887	6.868625	4.816465	4.1713524	6.192369	6.190128	6.8660007	10.011697	1.3827219	4.6202044	4.2431316	7.51211	6.524226	5.1059957	9.72783	8.729514	-0.49817085	-0.5852208	-0.1393301	-0.11135203	3134.525	4844.7163	679.5643	474.28513	1963.4464	2663.1958	3642.947	4194.773	0.94838727	1.2794691	0.7410786	0.2973227	0.51764196	0.15626018	0.33374402	0.9725902	1.6897335	0.5837243	0.38912052	0.5465823	0.2502466	0.37685674	1938.2535	251.26295	2619.7556	0.068859935	0.21760114	0.33812043	0.3754185	1.2549247	0.05678516	0.059657346	0.06800941	0.39868164	0.017734455	0.012725484	0.01394097	0.015927091	0.015555555	0.012997753	0.01422837	0.014206864	0.023617545	0.022193149	0.022597719	0.01633352	0.017779963	0.017430268	0.017781558	0.032672588	0.030514259	0.031157747	0.031037964	0.020879816	0.021502417	0.0210791	0.021376226	0.020857839	0.040696397	0.038336165	0.03909666	0.03907827	0.03855248	0.867413	0.07431647	0.04855248	0.037125822	0.028920507	0.02230256	0.016903795	0.012421448	0.007884397	0.90687996	0.05895681	0.03587598	0.026135042	0.019375952	0.014280266	0.010485064	0.007520403	0.0048289346	0.92673427	0.048784796	0.028981246	0.020650662	0.015120165	0.010972648	0.007875276	0.005388627	0.0031727173	0.53471774	0.25203308	0.15860052	0.11253644	0.0814539	0.0579833	0.040174738	0.026742946	0.015383257	0.8081946	0.11571066	0.07038147	0.05180842	0.038693096	0.028389588	0.020378023	0.014182049	0.008682515	0.6761848	0.16856392	0.110439144	0.08384504	0.06477302	0.048748374	0.035911452	0.025436029	0.016101995	11.064957	9.578599	9.265519	7.7107906	9.8078375	6.2541194	6.692893	6.6905375	9.654741	4.917017	5.390412	5.3582873	6.582927	5.3968525	5.5580707	6.5796857	9.4279375	4.6455507	5.500323	4.606544	4.817365	6.5727367	3.5620556	4.609479	5.3461003	5.34036	6.5769815	8.703976	2.4735653	5.3489347	4.6520343	7.4924707	6.1623416	4.869043	9.028348	8.369272	0.90016896	2.3208776	5219.1733	9618.427	843.74567	508.5804	4036.7612	4622.282	5696.109	6776.282	0.9024555	2.3292139	5216.468	9578.996	854.623	522.43713	4022.057	4604.0776	5708.067	6787.1284	4897.337	778.57446	7395.713	4936.016	790.72736	7527.3643	0.9943022	1.8111606	0.5570671	0.45641902	0.4364186	0.41954312	0.4015067	0.994188	1.8083895	0.5580459	0.46107832	0.4431709	0.42405942	0.40794817	0.046478778	0.16514689	0.3191907	0.46918496	1.0157706	0.09506978	0.12215085	0.12218193	0.39868164	0.014456885	0.009980384	0.010848535	0.015316862	0.014950467	0.012894685	0.01437097	0.014352441	0.023393907	0.022400482	0.02234763	0.016442854	0.018022597	0.017829033	0.017891595	0.03233717	0.030711006	0.030877905	0.03106693	0.021044128	0.021640617	0.021381121	0.021206276	0.02094893	0.040130295	0.03857245	0.038760647	0.039130915	0.038693797	0.036041304	0.039570898	0.035358157	0.03468772	0.029778952	0.029837461	0.024195546	0.025272366	0.02658744	0.021381993	0.0224718	0.025002176	0.018112559	0.019279461	0.020410731	0.023764817	0.017908726	0.018622097	0.019917248	0.023956561	0.017340956	0.018443096	0.019040024	0.020109707	0.024787243	0.018720897	0.019697083	0.020305132	0.021121578	0.026065629	0.9406329	0.03636575	0.025185594	0.021832969	0.014166434	0.008271183	0.004619272	0.0027240838	0.0014338342	0.9535047	0.030457277	0.020376109	0.017554587	0.010172996	0.0055020694	0.003275789	0.0019641558	0.0010209855	0.9698542	0.020836532	0.013992117	0.011211406	0.0063471086	0.0032956428	0.0018313876	0.0010227947	0.00049797643	0.6794028	0.16589937	0.12038511	0.10660111	0.07119116	0.041700732	0.022694167	0.01281295	0.0066731866	0.8279992	0.0909904	0.063731216	0.062635936	0.043708876	0.026102904	0.014620658	0.008638911	0.004673652	0.7513552	0.12012392	0.087670825	0.088408716	0.06562487	0.03936824	0.02035936	0.011760696	0.006289292	0.95751005	0.027242092	0.01866417	0.016334146	0.010098112	0.005391813	0.0027955356	0.0015563593	0.00079917046	0.9648736	0.023539506	0.015761072	0.014103118	0.007983765	0.003782489	0.0019907593	0.0010650768	0.00052852626	0.9763945	0.016648296	0.011114699	0.009004065	0.005051367	0.0024509933	0.0012612457	0.0006510116	0.00030351145	0.6515125	0.17148063	0.12747256	0.11875385	0.08055066	0.046346195	0.024740322	0.013175254	0.00654885	0.79591614	0.10454556	0.0750024	0.077527255	0.053402543	0.029673114	0.015564843	0.008430545	0.0043414626	0.71078044	0.13487701	0.10058192	0.102457434	0.07621957	0.04524946	0.023160731	0.012717465	0.006620153	13.454189	11.170169	10.912898	8.802589	11.103362	8.190568	8.252014	8.252245	10.766446	6.9787145	7.7256207	6.593574	8.250724	7.7294774	7.8660803	8.249268	10.76699	6.309158	7.8184204	6.2155995	6.290562	8.242674	6.163321	6.2069044	7.6805735	7.6790857	8.242128	10.442104	3.2554696	6.669948	6.360035	8.87218	8.221749	6.983154	10.848178	10.401966	14.06847	10.860405	10.609646	8.244855	10.838773	7.566723	7.6770396	7.679648	10.424516	6.3626213	7.150597	5.7896233	7.6342797	7.1541014	7.3347034	7.6359525	10.340798	5.4736004	7.180235	5.4103837	5.4619184	7.5499115	5.576304	5.4031844	7.0299797	7.0297956	7.5500712	9.848367	2.3624036	5.8183565	5.5406966	8.127889	7.4844623	6.22705	10.133391	9.595895	5281.2485	7164.7373	411.0305	259.95123	4702.915	4989.5063	5530.938	5998.8745	5404.024	442.21698	6538.278	0.054227468	0.17788704	0.31119663	0.4566903	0.98624325	0.035628393	0.04874213	0.061864424	0.39868164	0.0116567025	0.009965155	0.010764409	0.015399603	0.015171406	0.012875976	0.014277964	0.014287425	0.023538027	0.022600682	0.022364188	0.016314179	0.017997047	0.017450746	0.017883822	0.032644402	0.03103677	0.030878108	0.030709151	0.020844568	0.02172316	0.020953417	0.021259224	0.021211859	0.040652387	0.038846042	0.03873346	0.0386368	0.039094668	0.83604705	0.09462273	0.066442356	0.051703107	0.036072955	0.02381444	0.014306927	0.008565088	0.0039277594	0.85593003	0.089864284	0.061072126	0.046033572	0.030114718	0.01859798	0.010466031	0.0062120496	0.0029056906	0.9075479	0.06629379	0.04244709	0.029610813	0.017664019	0.009883736	0.005020372	0.0026573492	0.0010535943	0.3758564	0.23709041	0.20315947	0.17616686	0.13513246	0.090332724	0.053866666	0.030529436	0.015516515	0.6234439	0.17038035	0.12999731	0.11407524	0.08895972	0.058185052	0.03497091	0.020909293	0.011276135	0.4658984	0.18860132	0.15994509	0.15489401	0.13025625	0.09289246	0.057716765	0.03606852	0.020284526	11.146235	9.727198	9.371794	7.336969	9.376981	6.798738	6.762175	6.76346	9.0373125	5.6154075	6.329823	5.1355696	6.682838	6.3309956	6.426718	6.680305	8.90755	4.909619	6.3436084	4.8226013	4.8739614	6.6975536	4.8100934	4.8204074	6.243977	6.2442865	6.6902695	8.735163	1.9958134	5.229855	4.9855876	7.3011723	6.7749586	5.576446	9.263925	8.894946	0.16915779	0.09562579	0.68219924	0.51104516	0.7013541	0.75726295	0.46151924	1.1981517	0.5383726	1.4716045	2817.3245	10965.887	1170.8634	398.5678	1781.0865	2161.4792	3006.858	5145.8965	0.18143027	0.10511037	0.69729227	0.5231199	0.71257913	0.76474446	0.4869094	1.2848711	0.5626765	1.5319347	2786.814	10831.641	1171.6119	393.2915	1767.0706	2128.0073	2974.7053	5134.0073	2311.897	602.2232	4606.823	2365.2334	682.6768	5217.697	0.9076089	0.77609277	1.1172166	0.34900004	0.14136606	0.25424734	0.10081638	0.95311	1.1831722	0.7883195	0.4705652	0.1669535	0.4128188	0.14960442	0.9402108	3.7072809	0.24366371	0.5204637	0.15734005	0.4262351	0.13015029	0.9525027	1.681835	0.5494635	0.46436724	0.1615226	0.41022944	0.14534748	0.9623479	3.0556114	0.3068833	0.51030976	0.17521209	0.45734316	0.16158131	0.907156	0.78353876	1.1067824	0.35232204	0.14526434	0.25852266	0.10473792	0.953153	1.1980134	0.78028303	0.48067454	0.17110743	0.4258433	0.15454592	0.939726	3.7377694	0.24167	0.5280098	0.16169165	0.43582264	0.1346373	0.9522058	1.6973635	0.54474896	0.47226647	0.16543135	0.42023218	0.14976119	0.9621245	3.0789561	0.30481046	0.5163659	0.17963701	0.4659361	0.16632938	0.0544101	0.19152544	0.33243605	0.42162743	1.1875997	0.25362244	0.31574988	0.21806116	0.39868164	0.03485283	0.01693276	0.01996601	0.018670954	0.019242976	0.015123163	0.016879693	0.017379608	0.024604058	0.023808325	0.023973232	0.0174547	0.01922423	0.019187862	0.019455317	0.033213638	0.03154876	0.031759813	0.031676166	0.021426044	0.022578632	0.022339791	0.022466311	0.022523968	0.041086778	0.039187036	0.039488032	0.039615445	0.03928233	0.045625325	0.05231581	0.04652363	0.047053527	0.04006063	0.04152071	0.032629024	0.034371343	0.037275348	0.028612953	0.030737098	0.035315372	0.02464358	0.026049098	0.028098555	0.033542786	0.02478301	0.025282837	0.027045626	0.033231348	0.02472087	0.02577234	0.025578603	0.026755074	0.033822827	0.027216783	0.027464898	0.02720586	0.027519684	0.03513745	0.9845239	0.009290248	0.0065870043	0.0071777194	0.0043489947	0.0017409376	0.0007529595	0.00040233706	0.00020807295	0.98894113	0.0070727724	0.0049449047	0.00512597	0.002781925	0.0010269542	0.00049499347	0.00027009487	0.00014001109	0.9916174	0.0054456787	0.0038741438	0.0039280183	0.002063923	0.00071922905	0.0003250667	0.00017504457	8.525567e-05	0.71091825	0.14542401	0.11009337	0.13119444	0.07682393	0.022008542	0.0066536553	0.0030451762	0.0014399198	0.8611696	0.07341492	0.051156636	0.06867567	0.04400651	0.013301915	0.004134532	0.0020026749	0.0009852661	0.7716502	0.11154484	0.07932373	0.10852022	0.07219453	0.022994943	0.0065733246	0.0029233159	0.0014022882	0.9869985	0.008269333	0.005650514	0.005815022	0.0034519332	0.0013914533	0.00060857105	0.0003158515	0.0001527748	0.98887354	0.0072428165	0.004918298	0.005016801	0.0028350689	0.0011033022	0.00049495767	0.00023697835	0.00010906843	0.99232656	0.0052326634	0.003545338	0.0034091764	0.0018615824	0.0006887928	0.00029136188	0.00012682943	5.5898723e-05	0.6663012	0.15710211	0.121757895	0.14323315	0.08929192	0.03102765	0.012032491	0.0053992937	0.0022843843	0.8016416	0.10150627	0.073193245	0.089399435	0.05884718	0.021034157	0.007831555	0.0032567312	0.0013979283	0.6976776	0.13875179	0.103347614	0.12951624	0.09010261	0.034706853	0.01310888	0.005515025	0.0023891518	13.44429	11.124118	10.873971	8.811605	11.232846	8.097032	8.193135	8.19513	10.919175	6.881626	7.5796824	6.597856	8.19251	7.582168	7.71509	8.191371	10.916128	6.2427826	7.66903	6.1593747	6.2579327	8.181835	5.9757886	6.160351	7.52469	7.524925	8.180258	10.411863	3.2674892	6.66381	6.293054	8.861997	8.118624	6.8730865	10.789473	10.316804	14.069721	10.845408	10.503075	8.373493	10.856483	7.595954	7.6922045	7.6927376	10.465312	6.415473	7.0518312	6.056473	7.620117	7.053849	7.2102165	7.619212	10.374486	5.6525598	7.034934	5.570106	5.663852	7.5456133	5.4027095	5.57047	6.912162	6.9106503	7.5432186	9.7572	2.7367585	6.035888	5.7027354	8.211487	7.4804206	6.222287	10.111203	9.594392	0.7523799	0.87433076	0.8958732	2.9236298	1.1412868	2.7744186	3697.188	6675.8247	764.90704	490.29846	2619.045	3130.6477	4172.367	5100.94	0.75121933	0.8773237	0.8982678	2.9398189	1.1462117	2.791802	3704.2468	6657.299	771.0897	499.69095	2612.8198	3129.4172	4189.502	5110.735	3449.871	723.2376	5378.642	3487.278	731.0831	5475.645	0.9879672	3.2200844	0.31777275	0.4927979	0.43403894	0.42440006	0.3748638	0.9944065	1.4529668	0.7118645	0.42350012	0.42286044	0.3861984	0.38551912	0.9948016	2.5873916	0.389741	0.46945462	0.44818094	0.43131956	0.41331825	0.9877348	3.2106006	0.31885087	0.49796745	0.44222692	0.42736483	0.38114178	0.9944791	1.4506915	0.7141676	0.4292842	0.4305075	0.3918969	0.39298394	0.9947872	2.5775254	0.391385	0.47393966	0.4566673	0.43572602	0.4214247	0.04487641	0.16274787	0.3221158	0.47026175	0.98104286	0.12271605	0.14868931	0.15131316	0.39868164	0.017099723	0.009886954	0.010681991	0.015284017	0.014868522	0.012807049	0.014097716	0.014158623	0.023456063	0.022488028	0.022533711	0.016455974	0.01802851	0.01759174	0.017947165	0.032546714	0.030936372	0.031139717	0.03121748	0.0209022	0.021729369	0.021225108	0.021434639	0.021279257	0.04048608	0.03882965	0.039183438	0.039348707	0.03903004	0.034488965	0.03761727	0.032774035	0.032406345	0.027894434	0.028556406	0.02269137	0.023733374	0.02489906	0.01968591	0.02103749	0.023016391	0.016967429	0.018130245	0.019189352	0.02205691	0.017230693	0.017759936	0.01892744	0.022257974	0.017167585	0.018235717	0.0179417	0.019288601	0.022799022	0.01867168	0.019141736	0.018966198	0.020203734	0.023925599	0.9426589	0.035593837	0.024050223	0.020693207	0.013486163	0.007972255	0.004667316	0.0028469411	0.0015131761	0.95431614	0.029824236	0.019442303	0.017173532	0.010235415	0.0055913813	0.003367598	0.0020608504	0.0010801348	0.97135425	0.019890396	0.01287151	0.010469557	0.006217539	0.0033076815	0.0018670899	0.0010553398	0.0005163958	0.69101495	0.16237937	0.11424245	0.100076266	0.0676459	0.040123314	0.023434604	0.0139719285	0.0075511863	0.83051896	0.09084261	0.0630378	0.061314583	0.04146287	0.024473308	0.014805985	0.009169491	0.005159763	0.7638229	0.116120405	0.08476774	0.081736386	0.05897471	0.036139302	0.021156684	0.012975443	0.007242568	0.9585865	0.026742347	0.017936734	0.015628032	0.009760806	0.005309928	0.002932795	0.0016876684	0.000878289	0.965066	0.023216844	0.015253995	0.013975926	0.008148255	0.003937217	0.0021313804	0.0011720867	0.0005900007	0.9769646	0.016187958	0.010524185	0.008688582	0.005093963	0.0025390948	0.0013309546	0.00070712075	0.00033144417	0.6650498	0.16772076	0.12108777	0.11119235	0.07651831	0.044548117	0.025405861	0.014439285	0.0074647116	0.79922736	0.10450511	0.074367166	0.07561411	0.050986126	0.027930189	0.015635863	0.008943356	0.0047947536	0.7228732	0.1314722	0.09765724	0.09627384	0.06997552	0.042106926	0.023834547	0.013971088	0.007539673	13.450076	11.1484165	10.851956	8.890356	11.142863	8.107804	8.240737	8.24059	10.842709	6.8919306	7.5671425	6.629072	8.228768	7.570683	7.719013	8.22904	10.83536	6.240119	7.649499	6.1467752	6.2533765	8.197712	5.9391203	6.1468797	7.5101295	7.5103545	8.196478	10.437188	3.309575	6.6553507	6.2832856	8.884065	8.099689	6.841216	10.80994	10.313754	14.067223	10.847096	10.55803	8.346942	10.871026	7.4960866	7.6756377	7.6784315	10.484096	6.295564	6.996978	5.8565593	7.623102	7.001464	7.192396	7.6227765	10.389067	5.418728	7.009438	5.356937	5.43609	7.510896	5.345769	5.360289	6.8607564	6.8612013	7.511509	9.834461	2.4697695	5.8228836	5.47419	8.144289	7.366943	6.0834813	10.092257	9.505133	0.7451001	7158.2441171491455	1.0337743	-17.879972913492466	0.64838654	23312.487726426272	1.1237782	-18.36871508379888	14778.60927712883	0.16453226	0.0017765359	4.4218643e-05	1.1337092e-06	4.036204e-11	2.215876e-08	-3.0271532e-11	0.17885406	0.0049773925	0.00068020454	3.961184e-05	0.77282375	0.6188754	0.24205008	0.6740946	0.91178036	0.18408236	0.7701527	0.7149471	0.76560575	0.8147336	0.75350094	2.2256887	0.8011052	2.2110934	6974.444	10086.062	887.5783	590.54663	5557.532	6335.0005	7576.667	8446.888	0.7752129	0.62823945	0.2489329	0.671019	0.9089846	0.18632273	0.77483314	0.71736145	0.771058	0.8179087	0.7521922	2.2363467	0.8037521	2.2138658	6956.705	10071.551	902.9967	613.58685	5533.0054	6291.8877	7580.503	8455.254	6524.436	918.3926	8974.019	6575.342	921.9974	9050.313	0.97227776	0.3260242	3.185836	0.4115219	0.5815384	0.34875095	0.48351038	0.9420345	0.41197607	2.2060406	0.1519333	0.5830865	0.1314518	0.5004519	0.9680573	0.35839564	2.7624836	0.33161768	0.5090086	0.23335804	0.38471746	0.98985857	0.5376365	1.9203335	0.40605727	0.54674506	0.35078132	0.47443685	0.9879896	1.6876577	0.5931328	0.46508074	0.54821146	0.38595226	0.46178016	0.99453515	0.7554387	1.319348	0.39481044	0.5348384	0.3397602	0.46144494	0.9887139	1.3646033	0.73351914	0.43981147	0.5602414	0.3845799	0.49150142	0.9712575	0.32343236	3.1992245	0.40995282	0.58124495	0.3484181	0.48524785	0.94141656	0.4090663	2.2219448	0.15562886	0.58241874	0.13554262	0.5029303	0.9678636	0.35902584	2.7556362	0.3331166	0.50678444	0.23561525	0.38389364	0.9898621	0.54018986	1.9131737	0.41362178	0.5446636	0.35817757	0.47347796	0.9875914	1.6890451	0.5923535	0.47066382	0.54694575	0.39094168	0.46095303	0.9944613	0.75686204	1.3169391	0.4007462	0.5328744	0.34584606	0.46083528	0.9884283	1.3647071	0.73327756	0.444357	0.55893844	0.38932523	0.49127334	0.047692567	0.16643332	0.31740543	0.46846846	1.0418385	0.056453258	0.084096536	0.10354093	0.39868164	0.010220517	0.008510635	0.009318715	0.0148699675	0.014178563	0.012486404	0.013681674	0.013902923	0.02344484	0.021991232	0.022179987	0.016088348	0.017611055	0.017507462	0.017525578	0.03253718	0.030412903	0.030896517	0.03080041	0.02084267	0.021412663	0.021127895	0.020961197	0.020880152	0.040494785	0.038263466	0.038834028	0.038846646	0.03862458	0.03502891	0.038103487	0.03456731	0.03413768	0.029421171	0.029537255	0.023923531	0.024660965	0.025625616	0.020507675	0.021974472	0.02461815	0.017229177	0.018852577	0.020326622	0.023573106	0.017217971	0.018606061	0.01971559	0.023154465	0.01572592	0.017819174	0.018772116	0.019689394	0.023153378	0.017937519	0.019189982	0.019512033	0.02046782	0.023835678	0.8901279	0.06325577	0.039581116	0.030482458	0.02278076	0.017818438	0.014303189	0.011238104	0.007517907	0.9150459	0.05303793	0.03149041	0.025044682	0.017274003	0.012518313	0.009739955	0.0074491026	0.0050849845	0.937168	0.044050585	0.024684148	0.017799318	0.012155451	0.008600177	0.006310314	0.004493416	0.0027823274	0.5064627	0.24311541	0.15702812	0.117309764	0.087292686	0.064918086	0.04903047	0.036212645	0.024270631	0.75894266	0.12986004	0.08043393	0.066925906	0.048665278	0.035576023	0.027843855	0.02146633	0.015208242	0.6458688	0.16235086	0.10823136	0.09160995	0.07141838	0.05576856	0.0452542	0.03625253	0.026953692	0.9356716	0.04079116	0.025019052	0.019366587	0.01341963	0.009523828	0.007175349	0.0054033464	0.0034732132	0.9486549	0.034501076	0.020479867	0.017068563	0.010915215	0.006686936	0.004630067	0.0032671299	0.0021198927	0.9615798	0.027622059	0.015697757	0.011837555	0.0077365264	0.004952925	0.0034308543	0.0023578699	0.001459691	0.49842983	0.23519349	0.15690501	0.1261333	0.095721245	0.069256954	0.050506797	0.03625396	0.02339684	0.7376074	0.1352451	0.08842215	0.08093759	0.05783311	0.037882347	0.027150514	0.0198495	0.013604255	0.62324566	0.17151949	0.11734294	0.10396577	0.07968812	0.05773378	0.043427885	0.032881036	0.023346415	13.522531	11.317434	10.310739	9.438002	10.271091	8.888412	8.581247	8.579052	9.877152	7.7493367	7.9964223	7.914921	8.370578	7.99526	7.9316053	8.370081	9.836081	7.58995	7.879311	7.3982034	7.506618	8.5090275	6.3930283	7.401092	7.9573293	7.9568334	8.508186	9.909408	5.230803	7.895507	7.591249	9.348076	8.844846	7.7068534	11.019416	10.791316	14.097674	10.978417	10.102106	8.927452	10.216017	8.247285	8.04581	8.043978	9.75116	7.0836415	7.361085	7.2293916	7.810925	7.3601975	7.362555	7.8095665	9.58721	6.8225875	7.216216	6.6498065	6.766027	7.867252	5.701494	6.6549325	7.266835	7.26629	7.8659	9.365751	4.4398627	7.148058	6.8063316	8.669773	8.0960655	6.934708	10.319688	10.011545	0.5146218	0.3694465	4123.1543	6273.3467	661.18945	416.08472	3311.8274	3603.374	4544.5938	5400.8716	0.9887633	1.2985405	0.7751571	0.4370625	0.3532282	0.35425243	0.28473455	4759.157	681.8643	6216.5957	0.04815788	0.16113144	0.29856732	0.49214613	0.8774796	0.058518894	0.09760631	0.12896238	0.39868164	0.014485492	0.00989094	0.0105015915	0.015252646	0.014957102	0.013070481	0.014324363	0.0141679915	0.02347228	0.022576451	0.02247956	0.016348062	0.01814673	0.017590648	0.01825385	0.032522693	0.030991096	0.031059671	0.031455807	0.02079699	0.021902034	0.02110915	0.021710198	0.021144217	0.04033285	0.03893818	0.038953174	0.039452907	0.039003838	0.9161496	0.052641112	0.03672515	0.029935895	0.019612176	0.011153952	0.0053795855	0.0029339232	0.0013300116	0.92410237	0.048744854	0.03387276	0.028134858	0.01781471	0.009787193	0.003954527	0.0020780817	0.0007914792	0.9474364	0.035888553	0.024244241	0.019233495	0.0118511375	0.0062739016	0.0025429046	0.00129346	0.00049096823	0.54783785	0.20652057	0.16246463	0.14245088	0.10380975	0.059640273	0.031312846	0.016376942	0.007819471	0.7149269	0.14096847	0.11028912	0.09927179	0.07300641	0.03868779	0.019318018	0.009469398	0.004567926	0.6045794	0.17231375	0.14048208	0.13137291	0.10012244	0.05736184	0.030396694	0.01571227	0.007508369	11.103196	9.6466465	9.386462	7.225917	9.60691	6.5791078	6.6452713	6.653579	9.365458	5.43034	6.140158	4.734561	6.5777373	6.137355	6.3550596	6.5807166	9.31573	4.434839	6.1099753	4.371435	4.4331717	6.521195	4.590592	4.38066	5.9893074	5.9883895	6.523087	8.931548	1.5196562	4.755073	4.513038	7.1245656	6.435154	5.174077	9.169903	8.629943	0.6319455	0.22204942	1.3062148	0.25106123	0.705228	0.7506327	0.71000344	0.77116454	0.95903754	3.2709115	1.0556052	2.9447646	2263.2278	7469.772	738.13275	464.0196	1304.4207	1723.5327	2691.803	3513.6533	0.6404951	0.22589488	1.3062441	0.2529959	0.7111478	0.75262725	0.7138716	0.7737859	0.96650547	3.301826	1.0625606	2.9630497	2236.2205	7401.4194	743.7061	467.03833	1290.3838	1686.5767	2671.7163	3496.416	1878.5242	608.2193	3929.3516	1933.7804	636.11554	4149.351	0.9460283	1.3471568	0.7406675	0.17919089	0.47410527	0.14274722	0.3866429	0.93747324	1.1454904	0.90331256	0.34666404	0.395024	0.23928048	0.3053733	0.97211665	1.7322764	0.63189703	0.45485932	0.42939794	0.3626066	0.35517803	0.9763404	5.4617515	0.1963461	0.5241086	0.43752757	0.42408648	0.36521226	0.97270757	2.4131749	0.43183005	0.4435625	0.41968828	0.35496184	0.34707674	0.9773625	4.4024987	0.24238655	0.49434942	0.44337422	0.40231672	0.3694989	0.9454414	1.3451047	0.74112844	0.18442932	0.473923	0.14870536	0.38923752	0.93613434	1.1512458	0.8927231	0.348956	0.3930989	0.24257636	0.30395636	0.97152245	1.7484827	0.6248809	0.4645724	0.4278273	0.37321624	0.3548597	0.9755678	5.4901614	0.19454218	0.5315672	0.43668693	0.4321658	0.36498022	0.9718068	2.427225	0.427485	0.45126063	0.41810286	0.3634932	0.3466719	0.9767103	4.4240904	0.24059844	0.5007363	0.44240835	0.40988153	0.36992654	0.04978141	0.17977414	0.33669692	0.43374807	1.0890204	0.15045226	0.20564601	0.23710997	0.39868164	0.019545024	0.010075296	0.010574219	0.015232009	0.014868931	0.012849169	0.0141239185	0.014220624	0.02354276	0.022664439	0.022515414	0.016509375	0.018157477	0.017538093	0.018111346	0.032684118	0.031187242	0.031097654	0.031111674	0.020859567	0.021990297	0.021165306	0.021614464	0.02135027	0.0407302	0.039130613	0.038938303	0.03920154	0.03917711	0.03874103	0.0432034	0.039266236	0.038760018	0.03379473	0.034039788	0.02838178	0.02916304	0.030159086	0.02513552	0.026124869	0.028879872	0.022849679	0.023811663	0.024507156	0.02803239	0.023235241	0.023720099	0.024061987	0.02833342	0.022174273	0.023659257	0.023880268	0.024491247	0.028996538	0.023712844	0.02464517	0.0247353	0.025719618	0.030209843	0.93208826	0.04188072	0.026119055	0.020505747	0.014693613	0.010515388	0.007661982	0.0055054617	0.0034921886	0.9471663	0.0346624	0.020660905	0.016586244	0.011098226	0.007511501	0.005393218	0.0038138067	0.002401384	0.9648784	0.025148466	0.014407847	0.010646485	0.0071003907	0.0047152457	0.0032258106	0.0021364917	0.0012230092	0.6071564	0.19595265	0.12717335	0.10745203	0.081810884	0.05463872	0.035128865	0.023032395	0.014463625	0.7981695	0.10941193	0.06815112	0.06458235	0.04778799	0.028488548	0.019486591	0.014078317	0.009344305	0.7042292	0.14436851	0.09490852	0.08759447	0.06924542	0.044830117	0.030559974	0.021981984	0.014750768	0.9595996	0.026723651	0.016545508	0.013288111	0.008848012	0.0055895746	0.0037409558	0.0025470268	0.0015659289	0.96607506	0.023281815	0.014171025	0.012156613	0.007588089	0.00416016	0.0025323385	0.0015796658	0.0009436121	0.97526604	0.017696872	0.010565384	0.008237812	0.0052892203	0.0031014446	0.0019263324	0.0011941533	0.00067614036	0.5828101	0.19720383	0.13358623	0.120152175	0.092116416	0.059722368	0.036935486	0.022814633	0.013269677	0.75638163	0.12502629	0.08349767	0.08437588	0.06143118	0.033528123	0.020227319	0.01295784	0.00785433	0.6383647	0.16685377	0.11600858	0.111366436	0.087296054	0.054053787	0.034135904	0.022371136	0.01369029	13.488406	11.251621	10.538749	9.334456	10.6977825	8.580266	8.516185	8.516343	10.411245	7.415461	7.77369	7.535486	8.372391	7.778904	7.8069663	8.373912	10.35052	7.113728	7.719073	6.9787974	7.0959744	8.44262	6.1259174	6.9819574	7.7147117	7.714938	8.442478	10.149574	4.6855235	7.5255456	7.1371627	9.261205	8.530141	7.342307	10.927131	10.573891	14.083841	10.9306	10.283315	8.797202	10.511459	7.9668307	7.9647913	7.9654627	10.129138	6.818295	7.1961746	6.8096194	7.7866287	7.2013965	7.286055	7.7875786	9.970695	6.3197637	7.0730686	6.2119784	6.3272853	7.7848687	5.5113444	6.2132363	7.0467353	7.049648	7.784599	9.570021	3.8384955	6.748039	6.341017	8.564581	7.7900586	6.579356	10.223049	9.794081	VPS37A
VPS39	unstim	-0.008845288	-0.09205662	0.038389042	-0.08880255	-0.0071923155	-0.50218445	0.040237974	-0.34395146	273.22516	3598.9197	396.81876	121.54209	0.0	17.995178	358.8087	1079.6227	-0.019427063	-0.10648831	0.03151166	-0.09977197	-0.02802661	-0.57436657	0.025931465	-0.395394	279.7153	3591.8506	401.30768	125.836685	0.037624117	20.239807	369.13168	1094.2764	344.11346	448.45267	2603.948	340.30334	446.17365	2621.1313	0.37015688	0.471448	0.5857777	0.21836069	0.14403178	0.17681657	0.11339019	0.33634222	1.878865	0.08702848	0.24251908	0.109643966	0.18868735	0.0881296	0.38875934	0.49115655	0.4680612	0.20475759	0.15853986	0.16790582	0.12805997	0.3411584	1.3740828	0.14593738	0.2027224	0.1136337	0.15514497	0.089867234	0.37042972	0.46910402	0.5880826	0.21684754	0.14277	0.1747288	0.1118569	0.33519083	1.8648573	0.086950384	0.24110036	0.10831354	0.18709765	0.086381584	0.38984746	0.48930785	0.47080228	0.20507146	0.15806744	0.16768342	0.12726884	0.34130904	1.3606371	0.14670053	0.2022445	0.11303816	0.15441991	0.08881813	0.0240017	0.10244089	0.2834907	0.590066	0.5259669	0.623823	0.66654295	0.61427885	0.39868164	0.18246892	0.13195433	0.14924905	0.11006584	0.11943173	0.08217239	0.092740804	0.10062456	0.08361348	0.08564673	0.0895903	0.071119644	0.07967045	0.079605214	0.082598925	0.08102545	0.08236107	0.083112545	0.083962426	0.06998196	0.07820938	0.07911889	0.08000923	0.080880485	0.084990405	0.08492272	0.085923836	0.086446024	0.086270474	0.054548666	0.062114924	0.052975506	0.05551946	0.0449028	0.05016268	0.037306823	0.03994428	0.046844415	0.033434935	0.03683116	0.044359535	0.028884815	0.031466164	0.034917384	0.04191549	0.029881885	0.032122757	0.03476651	0.041580867	0.029261874	0.030900873	0.033009835	0.03471117	0.04128003	0.032530107	0.03342475	0.034410506	0.035831623	0.041706216	0.96020705	0.028634835	0.018453917	0.015704615	0.008444391	0.0035342486	0.0014904019	0.00072331633	0.00032307982	0.96437407	0.026884455	0.016877277	0.014168524	0.006979854	0.0025784292	0.0010825959	0.00051254634	0.00022133526	0.98384184	0.01265722	0.008077829	0.006627748	0.0030085405	0.00096117804	0.00036611586	0.00016318256	6.6045686e-05	0.45854706	0.19302131	0.1649182	0.1880592	0.14312337	0.08081618	0.039690576	0.022094484	0.013311971	0.6348663	0.14384449	0.11177368	0.13938418	0.10381667	0.056849796	0.02853948	0.017514788	0.011027163	0.5561904	0.15780014	0.124633916	0.16808116	0.13203958	0.073330946	0.03393206	0.019592382	0.011316054	0.96980965	0.021813348	0.014329157	0.012409458	0.006458556	0.0025259038	0.0009942513	0.00046222558	0.00020008019	0.9728944	0.020452058	0.013130456	0.011297491	0.005385578	0.0018136954	0.00069778267	0.00031293993	0.00012846045	0.9870703	0.010171633	0.0065659485	0.0054109544	0.0023762342	0.0007028135	0.00024721862	0.00010691487	4.1736825e-05	0.41469565	0.19581413	0.17256019	0.20453286	0.1587418	0.09009697	0.042999618	0.02220516	0.012329972	0.59953374	0.15255205	0.11971864	0.15479277	0.11616762	0.06262669	0.029987527	0.017149404	0.010004838	0.5175601	0.16393434	0.13122709	0.18201491	0.14512496	0.081267975	0.036551185	0.020450668	0.011337358	13.496972	11.356455	11.035652	9.149025	11.177914	8.70718	8.543697	8.541496	10.827674	7.566691	8.206355	7.221319	8.43094	8.209595	8.135781	8.42843	10.748728	7.0969133	8.167777	6.783157	6.817955	8.290216	6.625458	6.780635	7.814728	7.812946	8.292333	10.1870775	3.9817264	6.893951	6.6466565	8.6068535	8.009418	6.7746444	10.164249	8.983881	14.097896	11.048275	10.75824	8.601758	10.902112	8.04535	7.943324	7.9381456	10.466651	6.8934655	7.5532956	6.3885803	7.7748837	7.5562587	7.5218563	7.773077	10.307448	6.215934	7.4671826	5.905	5.9270196	7.5599704	5.9221287	5.897774	7.081132	7.0803275	7.5607305	9.589718	3.052649	6.0054617	5.742648	7.849284	7.231978	5.964563	9.462686	8.224542	967.5382	6191.997	1043.6747	540.1481	0.09439984	169.67276	1447.6332	3103.1377	988.76825	6155.445	1047.887	547.5407	1.8407536	186.68413	1477.0431	3129.272	651.68317	705.22217	3267.9744	707.25616	751.0645	3526.315	0.031181388	0.17281403	0.39835072	0.39765453	0.68685853	0.7374927	0.6407676	0.6279954	0.39868164	0.19316113	0.10740647	0.11425317	0.08217245	0.084956035	0.06315094	0.07061077	0.074468665	0.06579226	0.06616523	0.06812178	0.05305865	0.05907334	0.05998774	0.06165972	0.06211308	0.061716475	0.062541015	0.06299388	0.051445805	0.05629974	0.0566371	0.05668521	0.057181314	0.064351134	0.064263254	0.06427471	0.06400149	0.06444945	0.0946047	0.11077886	0.09532381	0.0952341	0.07952392	0.08072604	0.06432719	0.06670415	0.07063712	0.054915667	0.057855893	0.06385396	0.04679766	0.050529543	0.05309654	0.06098931	0.047842667	0.05080302	0.05244867	0.061365966	0.04518001	0.05008667	0.051509593	0.052896608	0.0630897	0.05027052	0.053355154	0.053297717	0.055463795	0.065519355	0.9550412	0.029300865	0.020064771	0.017140899	0.010699303	0.0054823915	0.0026623276	0.0013714512	0.00064240536	0.9625049	0.02595579	0.017230924	0.014334816	0.008356997	0.0040041623	0.0018899427	0.0009322834	0.00041635448	0.9795953	0.014778047	0.009699364	0.0078034513	0.004432465	0.0019984539	0.000892661	0.00042217446	0.00018002302	0.5973424	0.1880378	0.14461058	0.13623665	0.09369433	0.051068388	0.02587783	0.0140174795	0.0072647827	0.76885456	0.11184077	0.08479231	0.08516671	0.060559973	0.03460965	0.018262127	0.010226275	0.0054663154	0.7118828	0.12911332	0.10072998	0.10532297	0.07717176	0.044054173	0.022888433	0.012773998	0.0068405597	0.96598625	0.022901483	0.015474369	0.013010698	0.007967212	0.0039579473	0.0018836722	0.00094389875	0.00043356395	0.9702366	0.020827778	0.013784418	0.011559906	0.0067589623	0.0031043692	0.0014120988	0.0006480582	0.0002764028	0.9828739	0.012635165	0.008185629	0.0065288474	0.0037042822	0.0016417563	0.00071363384	0.00030613245	0.00012454837	0.56049323	0.19362515	0.15294704	0.14703777	0.10450358	0.058740184	0.030312594	0.016151404	0.00813948	0.7250082	0.1289285	0.09907132	0.10039446	0.0722418	0.040601116	0.021056406	0.011330849	0.0058494806	0.6530436	0.14793153	0.1176377	0.1226461	0.092189446	0.053665053	0.028342731	0.015373727	0.007963512	13.480041	11.275146	11.086214	8.858728	11.313532	8.313982	8.306093	8.308085	11.011098	7.1212053	7.9087095	6.468174	8.253798	7.908932	7.9691696	8.253975	11.025975	6.286571	7.9453526	6.0612445	6.0681047	8.10152	6.346403	6.053593	7.6247425	7.6231027	8.102679	10.504564	2.8983376	6.2287226	5.967208	8.47065	7.8223305	6.5558825	10.433402	9.468337	14.095345	11.006771	10.748449	8.400413	10.944243	7.7976527	7.769679	7.7716784	10.546447	6.6268935	7.366217	5.8055015	7.6356754	7.3668137	7.4381285	7.635858	10.464259	5.5901837	7.3031373	5.346257	5.3395405	7.4052844	5.756647	5.339566	6.9794545	6.9774265	7.406	9.835315	2.2383683	5.4591713	5.248626	7.734153	7.1345415	5.8479376	9.720263	8.739091	0.2972439	0.55004793	0.092990756	0.42653993	1439.0283	7934.9585	1508.8485	826.4454	0.0713564	206.17517	2298.875	4487.41	0.284189	0.5399296	0.08826525	0.41479525	1471.0027	7911.534	1516.9067	841.59106	1.1811438	229.30429	2344.5679	4521.068	1027.4315	1169.6439	5380.3276	1100.0775	1206.5999	5550.194	0.6205031	0.15202706	3.0173342	0.29591024	0.48619542	0.2535213	0.40777645	0.7894451	0.57975364	1.358807	0.48934585	0.55192786	0.4304283	0.48263055	0.619036	0.15153207	3.0183814	0.29512832	0.4831585	0.25187925	0.4038848	0.789164	0.5773044	1.36554	0.4887042	0.5521624	0.42834795	0.48111123	0.020916851	0.14228638	0.4017588	0.43503395	0.46469715	0.7635415	0.54770994	0.62449086	0.39868164	0.20206271	0.119550206	0.119629234	0.0768149	0.08204196	0.056509484	0.06505744	0.06900283	0.06327777	0.06364749	0.06676776	0.05491459	0.06097668	0.061263498	0.06339758	0.06646724	0.065958	0.0675936	0.06889747	0.05712408	0.06407767	0.06397451	0.06572338	0.06559442	0.07458299	0.07322166	0.073630564	0.074432075	0.07475885	0.07970949	0.09061578	0.07797239	0.07915824	0.06613428	0.068508014	0.053650517	0.056101594	0.060396623	0.04717399	0.049422238	0.054511297	0.039876223	0.042901915	0.04579082	0.051439326	0.03941218	0.041245706	0.043994036	0.05154888	0.036616474	0.040815484	0.04142645	0.044163585	0.052133203	0.04140723	0.043029997	0.043505084	0.045997843	0.053056803	0.95352167	0.028182002	0.020227123	0.020940244	0.012731018	0.005112573	0.0020203558	0.000948491	0.00044042012	0.96276003	0.023881165	0.01672239	0.017103663	0.009592795	0.0034562827	0.0013060833	0.00059250405	0.0002613999	0.9758629	0.016419437	0.011357133	0.010836525	0.0058352225	0.001980755	0.0007198717	0.00030865535	0.00013097975	0.62845445	0.18204103	0.13884956	0.14461553	0.09157146	0.03766658	0.015209145	0.0070818346	0.0031874457	0.79364455	0.10529086	0.07830081	0.08926688	0.057705216	0.024332622	0.010141563	0.004859024	0.0022474674	0.71368426	0.13145937	0.10070408	0.11898464	0.08229035	0.037200693	0.015841968	0.0077629294	0.0037403454	0.9639573	0.023035496	0.016180856	0.015905594	0.009397899	0.0037342946	0.0014485725	0.00064171944	0.00029464893	0.9693038	0.020361008	0.014038728	0.013829038	0.0077215014	0.0027714067	0.0010235665	0.0004115328	0.00017556647	0.98035896	0.013799299	0.009351792	0.008587409	0.004607023	0.0015973095	0.0005678838	0.0002248958	8.920733e-05	0.5886016	0.18689312	0.14699347	0.156119	0.10437961	0.0472293	0.020656342	0.009753978	0.0042675636	0.74733114	0.12212855	0.092656404	0.1055879	0.070860915	0.03175955	0.013736922	0.0064530196	0.0028727967	0.66756517	0.14455074	0.113386005	0.13270621	0.09475662	0.045817833	0.020480797	0.010162569	0.004721805	13.456859	11.18843	11.075309	8.770789	11.548907	8.142431	8.108478	8.1088085	11.279514	7.005516	7.6635942	6.4929686	8.035749	7.666587	7.709656	8.032808	11.295426	6.278962	7.624542	5.9978685	6.0312796	7.8705516	6.0326266	5.9943366	7.283451	7.279726	7.871599	10.477214	3.2444785	6.205556	5.889092	8.3559	7.5216193	6.2149167	10.267192	9.132986	14.082882	10.938052	10.790259	8.227836	11.186261	7.5846047	7.5416336	7.544299	10.820933	6.474356	7.133675	5.567543	7.3815107	7.1355186	7.209708	7.379202	10.750835	5.324609	6.9888053	5.005424	4.9975486	7.1058927	5.4352193	4.999342	6.589549	6.5909166	7.105571	9.838235	2.1533048	5.095377	4.823923	7.475241	6.7024937	5.334967	9.502283	8.28552	-0.076870404	-0.03772872	-0.055295315	-0.027656026	697.1952	1881.3514	370.0102	260.5427	122.26661	416.92465	961.0186	1320.2247	0.5414689	0.43075228	1.00404	0.2389422	0.4808802	0.18402039	0.37692526	0.55135214	0.31095648	1.6019113	0.21972884	0.4733852	0.16952638	0.36386773	261.92892	158.64616	765.4745	0.050312664	0.17877893	0.3222437	0.448667	0.9257125	0.33456725	0.28291765	0.22038014	0.39868164	0.12798929	0.08653004	0.09365565	0.060968246	0.06429249	0.0407643	0.04604402	0.048419554	0.043035023	0.043246653	0.04430374	0.034188133	0.037751637	0.03790027	0.037982058	0.04599513	0.045835894	0.046363145	0.046433583	0.035908777	0.03964718	0.039437275	0.03986605	0.039861266	0.05266992	0.05287069	0.053081453	0.052985415	0.05290447	0.77152425	0.12243068	0.0822536	0.0638738	0.049397375	0.0377659	0.027760612	0.017630098	0.007529421	0.80592775	0.11755111	0.074396305	0.05447681	0.038979907	0.027184064	0.018918503	0.012669203	0.0071140393	0.86588585	0.09972266	0.055334862	0.036080718	0.023965184	0.015536563	0.009830401	0.0058052232	0.0027645815	0.19802453	0.22800918	0.23168401	0.20881447	0.1700607	0.1258922	0.08612243	0.055751074	0.031937633	0.5372261	0.19873914	0.14380811	0.11813701	0.09547621	0.07306189	0.053796522	0.038000256	0.023405802	0.37676656	0.19015925	0.1590083	0.14459376	0.12937278	0.11122911	0.09220822	0.07288842	0.05106072	11.16524	9.724416	9.128641	7.841293	9.382624	6.8094344	6.9103036	6.9001703	9.188852	5.573172	5.963166	5.8341494	6.7394395	5.967392	6.036989	6.739498	8.972647	5.325666	5.953148	5.2160254	5.3552256	6.7736177	4.2893333	5.2166977	5.903135	5.9006047	6.7744565	8.578979	3.0125601	5.784783	5.3054442	7.599915	6.6718225	5.46553	9.151489	8.57357	0.59043956	1.7952282	274.4467	3947.713	366.39813	147.82613	0.0	21.989996	379.6916	985.7025	0.5853633	1.7800289	281.69147	3909.9207	368.7169	151.47601	0.047427215	27.219616	389.95	995.9778	203.47026	261.30048	1803.509	216.31282	274.69415	1921.4541	0.7795013	2.459827	0.28304774	0.5388721	0.3872818	0.46443608	0.3379231	0.7794071	2.4586344	0.28396916	0.5383472	0.3884166	0.4641133	0.33899942	0.0298758	0.16322647	0.38487205	0.4220245	0.65756404	0.7432066	0.64819676	0.5553389	0.39868164	0.199107	0.14737506	0.16392083	0.120337024	0.13729511	0.09091018	0.10594636	0.11983276	0.09431119	0.097001076	0.10676405	0.079508565	0.08766808	0.09057181	0.0951516	0.08735937	0.087657504	0.08897719	0.09215775	0.0747991	0.08420606	0.08268729	0.086281784	0.086323015	0.08851586	0.08751182	0.0887793	0.09072889	0.09117613	0.08930415	0.104475744	0.089978985	0.092150114	0.07568796	0.07922528	0.06291276	0.06585698	0.070982024	0.05602115	0.059118085	0.066630945	0.04812043	0.051492937	0.055222955	0.06390406	0.047641747	0.050061792	0.054498713	0.06373987	0.04630817	0.049395863	0.05083777	0.05505682	0.06532082	0.049970243	0.051695336	0.05324801	0.05737204	0.06734544	0.9372589	0.044744484	0.028781578	0.021411888	0.012641166	0.0067593064	0.0033100036	0.0017089504	0.00076304073	0.943561	0.042967007	0.026896229	0.018958135	0.01021258	0.0050170557	0.0025008707	0.0012373698	0.0005188347	0.9747787	0.020606274	0.012986287	0.008852365	0.004097348	0.0017084477	0.0007546274	0.0003289921	0.00012434693	0.37949747	0.2086571	0.187686	0.18905815	0.15044813	0.10193235	0.05547085	0.031241158	0.018531244	0.5841905	0.15709776	0.12577592	0.13369511	0.11041384	0.07468061	0.041597918	0.026131088	0.016001727	0.46197268	0.17273714	0.1416857	0.17591134	0.1558139	0.10378797	0.049443685	0.029723652	0.017768651	0.95186025	0.03580564	0.022693612	0.016406892	0.009344949	0.0048306226	0.0022965954	0.0011618119	0.0005025509	0.95603544	0.03444515	0.021329086	0.014869931	0.007848781	0.0036912747	0.0017603161	0.000831466	0.0003366804	0.9798759	0.016965598	0.010396651	0.0069129914	0.0031886885	0.0012901952	0.0005470689	0.00022823366	8.20176e-05	0.3420417	0.20375614	0.1890516	0.19655894	0.16268939	0.11416989	0.0642038	0.035891883	0.020642985	0.5386544	0.16500022	0.1347883	0.1460579	0.122682735	0.08383416	0.047411554	0.02933338	0.017646167	0.41477802	0.17518294	0.14814767	0.18524538	0.16782638	0.115061596	0.0580102	0.03484785	0.02091723	13.519587	11.384994	10.981625	9.16393	10.88045	8.832821	8.647143	8.646553	10.497251	7.689442	8.406117	7.3554926	8.548742	8.406603	8.366932	8.5474825	10.446742	7.2967973	8.40184	7.075486	7.0908813	8.480184	6.9337616	7.0752482	8.152908	8.151118	8.480225	10.177365	4.2246666	7.191948	7.027429	8.784232	8.378817	7.2070904	10.368032	9.375593	14.109192	11.079708	10.685984	8.6555605	10.598241	8.216089	8.08249	8.085371	10.130529	7.049774	7.7953033	6.5340734	7.9241734	7.7957463	7.793224	7.9228206	9.989144	6.435078	7.742736	6.223265	6.220061	7.785509	6.279307	6.219302	7.480231	7.47683	7.7837677	9.585539	3.2051353	6.31884	6.166488	8.063677	7.674201	6.4890404	9.720235	8.723586	202.16223	1814.787	235.5149	119.87653	0.21460971	20.85398	299.0969	657.40326	311.22412	237.50076	1187.5419	0.040690824	0.13285753	0.2510927	0.575357	0.74199104	0.4770567	0.46480218	0.46491048	0.39868164	0.17024015	0.14036694	0.15973873	0.13343553	0.14440206	0.10751072	0.11978542	0.13101244	0.10945749	0.11180029	0.118244864	0.08988465	0.10163431	0.10243706	0.10639036	0.097843155	0.09986995	0.09999791	0.10111781	0.0824312	0.0909655	0.09188097	0.09339299	0.093737766	0.0945705	0.09343899	0.09435992	0.09583868	0.09561451	0.85506225	0.10902245	0.06584651	0.04258572	0.024075693	0.01284475	0.0061384398	0.0028616793	0.0010041433	0.864449	0.10672824	0.062524654	0.039582293	0.021244932	0.0104490295	0.0046003736	0.0020784326	0.00072644156	0.93727034	0.056774333	0.030812407	0.017897239	0.008452994	0.00371678	0.0014865552	0.0006320475	0.00019575248	0.14740953	0.16241643	0.19071338	0.21793705	0.21073584	0.17523724	0.12058091	0.07620118	0.04546023	0.37338772	0.17281584	0.15916793	0.1708041	0.15541516	0.120674975	0.08102672	0.05742045	0.03710213	0.27660605	0.16104643	0.15647395	0.1884158	0.18502104	0.15240103	0.10008762	0.072563335	0.04964016	11.212826	9.866558	9.430642	7.6093693	9.276875	7.254033	7.0978837	7.1031127	8.896171	6.106229	6.845544	5.727856	6.9785833	6.8492727	6.833602	6.9751673	8.749829	5.6812053	6.8385196	5.495075	5.507047	6.9175453	5.399887	5.493371	6.6131024	6.607364	6.9129596	8.507167	2.6297424	5.629983	5.4662848	7.1964583	6.828767	5.6713996	8.68307	7.5336285	-0.09645505	-0.04746012	0.438848	0.13576195	0.4064268	0.57983255	0.2167092	0.4225748	0.2202919	0.8625773	293.1111	7283.28	760.0711	56.13838	0.0	1.3962479	176.51216	1678.1616	-0.09812964	-0.05109195	0.4449555	0.13627182	0.4098188	0.5832705	0.22855458	0.46377993	0.2307562	0.8901832	293.24576	7180.1304	757.2044	55.19157	0.0	1.3979105	178.33585	1679.4241	111.291115	236.4519	1546.6252	135.13779	307.5092	2053.3418	0.15797609	0.12324606	0.3567152	0.08498049	0.04446346	0.06903594	0.0337611	0.5510808	0.36196712	1.3847631	0.5629935	0.18651699	0.5033046	0.16652122	0.37426746	1.2818724	0.15561216	0.4823616	0.10449929	0.41697437	0.090098724	0.53453904	0.36042503	1.0007163	0.5055134	0.19250022	0.45620954	0.1728386	0.6466468	1.3144826	0.41368142	0.6966144	0.2010005	0.57779306	0.16725102	0.15970287	0.13809976	0.3496762	0.086289845	0.04556721	0.069803186	0.034726303	0.5552545	0.38882706	1.3715122	0.5746519	0.18767156	0.51043427	0.16655828	0.37756217	1.3878893	0.15303081	0.4903864	0.105830625	0.42284882	0.090894915	0.53775954	0.38270214	0.98821956	0.51441073	0.19364162	0.46130836	0.17283702	0.64775413	1.3780873	0.4084608	0.70568484	0.2019835	0.5832343	0.16747272	0.060820285	0.27155316	0.41461614	0.25300908	1.3281114	1.0656183	1.3196542	0.9641534	0.39868164	0.19046313	0.1032357	0.113262564	0.07420027	0.08162447	0.051381372	0.058586523	0.06409438	0.051557835	0.052200403	0.056707542	0.04071904	0.04484314	0.04687644	0.047883518	0.049344383	0.048799194	0.04951199	0.050854463	0.039997082	0.044259906	0.044144418	0.04409017	0.044232324	0.053879086	0.052872717	0.05373797	0.05404888	0.0536857	0.28408247	0.21287005	0.14410567	0.14959791	0.11525363	0.11900195	0.08962559	0.0959749	0.09994387	0.07937638	0.08299989	0.08881393	0.06625383	0.07212574	0.07418204	0.08148728	0.06888035	0.07166978	0.07431357	0.08129555	0.062024526	0.06793788	0.06935785	0.07094964	0.07761782	0.072015695	0.073148966	0.07322178	0.0757571	0.08235388	0.98651916	0.008566458	0.0059100427	0.0061517027	0.003585885	0.0013566026	0.00052245415	0.00024851272	0.00010938309	0.9893015	0.0073642684	0.0049703917	0.0047709662	0.0024611435	0.0008295091	0.00034868126	0.00016780388	7.3307085e-05	0.9931857	0.004836894	0.0033495051	0.0032031853	0.0014963474	0.00040806853	0.00013953501	5.8268124e-05	2.344205e-05	0.57059354	0.18516323	0.15215941	0.18183891	0.11448498	0.039032925	0.012532437	0.005893964	0.003174139	0.77462214	0.107737936	0.077324346	0.10379978	0.070118956	0.024749003	0.0082761375	0.0044679507	0.002536742	0.65779334	0.14511348	0.10619737	0.15207128	0.10908827	0.04126423	0.012643952	0.006138017	0.0032997911	0.98868185	0.008168694	0.005109435	0.0045824083	0.0026076597	0.0010103622	0.0003901626	0.00017104526	6.860542e-05	0.9901944	0.0074402047	0.0045605088	0.0038559204	0.0020372435	0.0007483722	0.00030695548	0.00012549145	4.9439936e-05	0.99423814	0.0045048436	0.0027932199	0.002428339	0.001161112	0.0003492918	0.00012369809	4.3826367e-05	1.531046e-05	0.51019764	0.18785529	0.1601431	0.19056702	0.13048097	0.055199616	0.02485443	0.013483167	0.0071707736	0.69546574	0.13231914	0.09976546	0.123703755	0.08845597	0.03812694	0.017242203	0.009780849	0.005558507	0.56538904	0.16333658	0.12758942	0.17150597	0.12990323	0.060035247	0.025583837	0.013567782	0.0075229183	13.532035	11.431051	10.954871	9.319704	10.912357	9.000763	8.744039	8.744739	10.539265	7.8756843	8.534511	7.605741	8.592856	8.534804	8.4122305	8.592928	10.475877	7.560209	8.474792	7.287691	7.30144	8.476436	7.0372376	7.2914867	8.168567	8.1658325	8.473749	9.996061	4.479658	7.331479	7.169066	8.676993	8.297752	7.1427298	10.003252	8.610241	14.12643	11.17167	10.586129	8.970583	10.454012	8.561181	8.297957	8.299048	9.971815	7.4323096	8.039513	7.1239743	8.040234	8.039385	7.91189	8.040606	9.79831	7.0448804	7.8833785	6.7571306	6.7636437	7.837882	6.4950314	6.7573113	7.5726013	7.570824	7.836642	9.243821	3.9746068	6.7433	6.6176596	7.987111	7.6549163	6.506245	9.224029	7.735883	0.39996192	0.6021151	0.65303206	2.3714664	0.90065175	2.3627005	292.2358	2379.3235	337.48553	163.31459	0.0165138	28.093168	451.45602	970.1153	0.38513228	0.5982825	0.6478363	2.3074937	0.8949589	2.3454957	301.64893	2365.2375	338.00375	166.83354	0.7292785	37.609226	462.90155	977.8576	210.11848	240.66132	1260.9154	227.37204	252.07582	1330.9878	0.68527436	4.444183	0.17276166	0.5223051	0.39119253	0.43698743	0.33390313	0.76350224	1.0968395	0.7584367	0.4111287	0.48900357	0.3636892	0.43458825	0.80908793	3.0693984	0.25060317	0.53775	0.4635728	0.46184593	0.4066377	0.6831136	4.4436665	0.17227729	0.517564	0.3891683	0.43199432	0.33133933	0.76320463	1.0981936	0.7617875	0.41020757	0.48910263	0.3619209	0.43342987	0.808886	3.0634565	0.25154835	0.53559554	0.4643848	0.46069345	0.40786478	0.026554668	0.16035947	0.3959792	0.41710776	0.5861439	0.7793731	0.606748	0.5557684	0.39868164	0.1840181	0.13744903	0.15155104	0.11523503	0.12463416	0.09103267	0.102629125	0.11238484	0.09648456	0.099369876	0.10462359	0.08508432	0.09354775	0.09545732	0.099269554	0.09717603	0.095593	0.09922678	0.101462536	0.084107384	0.093828775	0.09453812	0.09585416	0.09883196	0.100005716	0.09953776	0.10042188	0.10166951	0.10307848	0.060117595	0.073663875	0.06645564	0.06816337	0.057230975	0.060558725	0.046411294	0.04899472	0.054071877	0.04090338	0.043983225	0.049936198	0.034348242	0.037940312	0.041323893	0.048470512	0.033746608	0.03680253	0.04081699	0.04821225	0.03182584	0.034797076	0.03669463	0.040798463	0.048278645	0.03567035	0.03707439	0.038205076	0.041073002	0.04981509	0.9369499	0.046330567	0.02775342	0.020300295	0.012689307	0.007161959	0.003813273	0.0020404654	0.0009223512	0.9447483	0.043526165	0.025020827	0.017546311	0.01015604	0.0052838456	0.0027464584	0.001404982	0.0006166003	0.97352517	0.021382306	0.012699005	0.008840581	0.0048211655	0.0023177112	0.0011376546	0.00055344816	0.00023029938	0.37250215	0.20978978	0.18536946	0.17571197	0.14108685	0.09963507	0.0631637	0.041926485	0.028388826	0.59833425	0.1494077	0.12041702	0.11832736	0.096682705	0.07011846	0.04674675	0.03380792	0.023838408	0.51943725	0.16276395	0.1358456	0.14444736	0.12277048	0.08868444	0.0537119	0.035550877	0.023337282	0.951275	0.037208296	0.0221359	0.015748976	0.00948238	0.0051545706	0.0026777727	0.0013857405	0.0006149642	0.956084	0.03526863	0.020328144	0.014201378	0.008068053	0.0039980058	0.0019905397	0.0009640643	0.00040835826	0.9783767	0.017972508	0.010482133	0.007156322	0.003836615	0.0017838981	0.00083434564	0.00038224453	0.00015639646	0.33644995	0.20397349	0.18609211	0.18327121	0.15299131	0.112086706	0.07227479	0.047365423	0.03065779	0.54819554	0.15957195	0.13127692	0.13280332	0.11005608	0.079498716	0.052520145	0.037385773	0.025406763	0.46259505	0.16929811	0.14541331	0.15717705	0.13731946	0.100966826	0.061990704	0.041409466	0.026963765	13.52674	11.405841	10.902004	9.2989	10.846024	8.887442	8.686218	8.687527	10.494003	7.758712	8.377748	7.505312	8.55403	8.376874	8.305725	8.553859	10.443121	7.402412	8.320291	7.1378946	7.160969	8.443928	6.8586235	7.13644	8.056363	8.056817	8.445394	10.122992	4.4011335	7.2294965	7.0431557	8.765294	8.273953	7.0969377	10.276616	9.225086	14.11314	11.097534	10.612274	8.781002	10.560846	8.246933	8.11077	8.113604	10.116864	7.0921946	7.7345414	6.672468	7.931184	7.735271	7.713545	7.931892	9.971631	6.5016947	7.644458	6.2527742	6.2705517	7.761956	6.165184	6.253469	7.3789153	7.3801255	7.7640214	9.542756	3.371854	6.368885	6.173476	8.074154	7.5940814	6.3993196	9.666989	8.636159	0.35233432	0.213561	-0.022907346	0.50852096	0.8007838	0.0051125153	0.34357318	0.30692387	0.27738202	0.3775131	0.6046245	2.2193513	0.49269933	1.8536583	230.06622	2188.1182	261.44965	144.57962	0.0	13.114493	358.33786	748.6619	0.34930253	0.22180769	-0.030887842	0.5033388	0.81578946	-0.006825417	0.34228984	0.3020762	0.27647677	0.37782368	0.59819496	2.198061	0.4907121	1.8508842	235.37248	2174.6543	263.70663	147.35677	0.07726644	16.350693	366.03513	757.4623	166.9654	215.4051	1249.3866	182.28394	223.7836	1297.1554	0.60361546	0.6662257	0.92739916	0.31495616	0.47946206	0.2697711	0.41083184	0.39962566	1.0677478	0.23463596	0.121145375	0.4715815	0.10299083	0.40980163	0.36326486	0.6245146	0.36154273	0.13335872	0.25924155	0.098224044	0.20677128	0.6248557	0.9500195	0.66271347	0.36169457	0.4428116	0.30287346	0.3740398	0.6384341	4.3726015	0.116767034	0.44713902	0.41062996	0.35480696	0.33446947	0.57762086	0.85135984	0.45018938	0.28378388	0.42196018	0.23594123	0.35465223	0.6686192	3.0830715	0.18575987	0.41199404	0.43500924	0.3280379	0.35421017	0.6034805	0.6616057	0.94177467	0.3137378	0.48206285	0.26839483	0.41250148	0.4066868	1.0687709	0.25736436	0.12429779	0.48479426	0.10586218	0.42168263	0.3635052	0.6260964	0.36004496	0.13325526	0.25874388	0.097874545	0.20598362	0.62859315	0.9590101	0.6677083	0.3643736	0.4439887	0.30438766	0.3743356	0.6409846	4.405379	0.117400095	0.4500824	0.41245645	0.3573588	0.33604214	0.5814238	0.8591723	0.45441708	0.28686658	0.42437565	0.2380352	0.35615677	0.6730337	3.1058075	0.18774773	0.41577387	0.43883875	0.3316115	0.35775274	0.03471548	0.16005169	0.38158825	0.42364487	0.7607537	0.5006554	0.43604565	0.45021322	0.39868164	0.1259741	0.08616112	0.09787962	0.07631738	0.08099725	0.06540591	0.07349936	0.075804785	0.076548316	0.077140294	0.07812609	0.068971105	0.07712316	0.07831256	0.078874916	0.08319294	0.08372373	0.0850012	0.084232084	0.07552556	0.08417788	0.08451939	0.08490893	0.08482655	0.09254371	0.09185636	0.09228039	0.09359022	0.09287445	0.041934706	0.04679947	0.041757684	0.04237716	0.03640582	0.037264295	0.031460635	0.032893162	0.034224227	0.028830804	0.03017026	0.032754343	0.025806164	0.027362244	0.028399687	0.03225896	0.025833782	0.026455505	0.027755007	0.033003304	0.02441181	0.026245076	0.02681549	0.028341724	0.033636082	0.026225975	0.027497057	0.028325954	0.0297116	0.03422676	0.81944615	0.14914782	0.071857326	0.04132543	0.026333427	0.016959626	0.009888059	0.0046581416	0.0014016664	0.8295055	0.14765127	0.06843082	0.037081208	0.021796232	0.013508996	0.008394818	0.004895402	0.0022908838	0.92030114	0.080446266	0.031563107	0.01693955	0.009820491	0.005830108	0.003368693	0.0017911539	0.0007286473	0.06961969	0.109173745	0.15137531	0.18016379	0.18699421	0.17845307	0.16594154	0.15936883	0.14496636	0.2874864	0.16212288	0.13991815	0.13324915	0.12594505	0.12130143	0.12185936	0.12693876	0.12060663	0.19662504	0.14117135	0.13782647	0.14348279	0.1432316	0.1414352	0.14079496	0.14537914	0.1588797	0.87945163	0.103542484	0.051135298	0.029282661	0.017891524	0.011044134	0.00627553	0.0029247717	0.00088052405	0.8858234	0.10137178	0.048566896	0.027016362	0.015552235	0.009143053	0.005412564	0.0030406723	0.0013686026	0.9428005	0.05912373	0.023555666	0.01252279	0.00699482	0.0039123516	0.0021623685	0.001103713	0.0004316557	0.06541751	0.103264086	0.1451573	0.17718635	0.190026	0.18655536	0.1750428	0.1631757	0.13992248	0.25742072	0.15816598	0.14362447	0.14356036	0.13797212	0.13112092	0.12812535	0.1280215	0.115267	0.17043734	0.13249336	0.13494585	0.14729002	0.15122992	0.15052752	0.1490566	0.15225573	0.16148941	13.58505	11.488403	10.296848	9.72061	9.811447	9.383531	8.902957	8.904089	9.412833	8.308154	8.607476	8.503633	8.649648	8.607018	8.459706	8.652773	9.38351	8.355995	8.429494	8.163209	8.199573	8.730118	7.218705	8.162125	8.476218	8.473468	8.730697	9.595249	6.040568	8.3915	8.251358	9.253272	8.998423	7.928736	10.409197	9.404901	14.1394	11.1722145	10.089064	9.272756	9.725565	8.817954	8.388741	8.391005	9.214794	7.719648	8.008702	7.8646574	8.064338	8.008461	7.8851557	8.065673	9.021456	7.6769376	7.7755203	7.4676023	7.501691	8.06543	6.5655107	7.467903	7.8153553	7.813134	8.06648	8.998303	5.312403	7.683069	7.540483	8.577327	8.327054	7.259056	9.761239	8.732347	0.31022573	0.2846848	298.86356	1711.7697	342.18314	148.1673	0.4897546	30.138876	466.1757	1018.46893	0.61081994	0.48614717	1.0219271	0.38263312	0.40250018	0.33156636	0.3442688	669.1808	364.70145	1624.4347	0.017743763	0.06050354	0.17257784	0.74917537	0.32743448	0.41303718	0.58747596	0.55669755	0.39868164	0.17347905	0.14038052	0.15271662	0.13228336	0.13796443	0.109552324	0.12565759	0.13015735	0.11758073	0.118565075	0.12360694	0.098412216	0.111391895	0.1128725	0.116208114	0.1094412	0.10951366	0.110992275	0.11309112	0.09231117	0.10251321	0.10467966	0.10520616	0.10646473	0.105368786	0.10596395	0.1067672	0.106247075	0.10765893	0.90875846	0.06120163	0.040475816	0.03057647	0.01946716	0.01118814	0.005670491	0.0030043554	0.0012366611	0.91917115	0.057218116	0.036809385	0.027615491	0.016665416	0.008903355	0.0038221849	0.0019556778	0.0007572168	0.9455219	0.04148971	0.025964668	0.018302195	0.010525854	0.005353053	0.002246786	0.0010822333	0.00038180678	0.27727094	0.22348855	0.21674724	0.20897663	0.17052259	0.11415354	0.06662162	0.036945134	0.018895403	0.5418037	0.18099892	0.15102482	0.1433136	0.11391754	0.07159561	0.041624647	0.024163555	0.013326119	0.40603498	0.19093382	0.1726963	0.17451054	0.14874405	0.10366052	0.063692704	0.038467955	0.020900724	11.191081	9.859621	9.467558	7.5868044	9.452849	7.2690525	7.0875926	7.090894	9.111959	6.146785	6.8837824	5.5854206	6.9258575	6.8867903	6.8596134	6.9284015	8.970031	5.564255	6.7913165	5.301168	5.2934637	6.7536125	5.396841	5.3030577	6.483619	6.4802465	6.7551003	8.552619	2.3132706	5.2782745	5.1742134	6.9286394	6.539265	5.3417935	8.502143	7.3013244	0.22491515	-0.04800806	1.041873	-0.022516163	0.31630418	0.4496787	0.25118044	0.38817152	0.6906463	3.7932777	0.5648397	2.3388114	189.59448	4375.6685	309.66287	85.51926	0.0	6.080368	265.08435	696.85016	0.22989051	-0.055647228	1.0519415	-0.03589158	0.3103818	0.44451723	0.24657378	0.3836374	0.6808294	3.7905006	0.55854046	2.3245687	191.02185	4327.1567	311.45752	86.48937	0.0	6.9833894	266.22998	698.8634	107.732056	175.915	1194.1837	129.75243	198.82082	1363.5457	0.39036557	1.4478858	0.23921728	0.13990957	0.37534747	0.12090973	0.3312441	0.2941037	0.7432123	0.29371637	0.12221107	0.15550824	0.09125312	0.12447708	0.5687606	1.2084404	0.6176089	0.39277473	0.31582305	0.33124542	0.26845387	0.6740768	6.3178096	0.12451029	0.57064784	0.34031245	0.4638658	0.28129226	0.5207359	1.0743768	0.4062491	0.30445606	0.29787838	0.2550273	0.25182924	0.63125324	4.0932417	0.18451138	0.46841004	0.32190427	0.37784082	0.26412225	0.39493173	1.4552913	0.25688693	0.1428096	0.381202	0.123443656	0.33639857	0.29250377	0.7503681	0.28423655	0.121345274	0.15350601	0.090244405	0.122586206	0.5672713	1.2253273	0.61069566	0.39359906	0.31187627	0.3306571	0.26428983	0.6731942	6.4047275	0.12275427	0.5735954	0.33817202	0.46622363	0.27937937	0.52003306	1.087945	0.40182218	0.30573803	0.29520437	0.25521332	0.2488666	0.63040006	4.1417828	0.1831246	0.47029012	0.31998897	0.37918475	0.26237205	0.02670678	0.16790919	0.42392066	0.38146487	0.59090304	0.7093164	0.5761549	0.62414837	0.39868164	0.13267663	0.09294897	0.10378458	0.08361538	0.08768809	0.0708962	0.08039941	0.08410664	0.08347153	0.083054885	0.08515913	0.07463921	0.08418121	0.08639708	0.0869522	0.090900116	0.09102898	0.09121819	0.09240748	0.081288055	0.09242964	0.092287675	0.09161714	0.09180304	0.10084554	0.10016018	0.09946195	0.1007605	0.09998022	0.07548247	0.08512958	0.07304844	0.07744772	0.06450732	0.0697034	0.053676326	0.056884836	0.0623945	0.046887208	0.05069462	0.057958346	0.04265836	0.045343604	0.048062228	0.05650498	0.043095484	0.044558216	0.04658965	0.054681383	0.04045497	0.0436089	0.044496756	0.047000058	0.054276783	0.04353544	0.045665663	0.046562962	0.048279706	0.056405447	0.92020077	0.06616257	0.031753164	0.01997918	0.013190657	0.00861022	0.005353055	0.002993102	0.0012660981	0.9269761	0.06436072	0.02952599	0.017671928	0.010885748	0.0067251474	0.004082084	0.0023372048	0.0011039451	0.9670835	0.030718988	0.013926975	0.008407172	0.0050225197	0.0029347125	0.0016747524	0.0008882283	0.00039069078	0.21597163	0.18491763	0.18296735	0.18911675	0.17479378	0.13730773	0.09894193	0.0774134	0.06809308	0.4724253	0.17510776	0.13151167	0.13216025	0.11625227	0.08415738	0.06771679	0.060880672	0.056751583	0.35306698	0.17872994	0.14951684	0.15798758	0.14847633	0.11389409	0.08575951	0.072741486	0.06395153	0.9396213	0.052574746	0.025796117	0.015639087	0.009478077	0.005580017	0.0032215305	0.0017086826	0.0006807275	0.94278735	0.051173273	0.02453139	0.014857869	0.00868778	0.0047788885	0.0026512528	0.0014109202	0.00062826456	0.9737624	0.025864907	0.011410811	0.00663238	0.003688873	0.0019257982	0.0010062042	0.0005042955	0.00020515939	0.18030359	0.16317618	0.16918097	0.1881308	0.18646821	0.15902011	0.12001779	0.09284297	0.07499683	0.38495868	0.17393592	0.14184995	0.15510888	0.1409317	0.10423539	0.082793586	0.0717061	0.061888613	0.2729413	0.16489565	0.14957258	0.17026179	0.16976596	0.13513893	0.10398259	0.08947417	0.07874125	13.565431	11.49415	10.542691	9.722643	10.253547	9.301576	8.954496	8.957115	9.935211	8.218163	8.59968	8.364525	8.707112	8.600303	8.434919	8.7056055	9.8426	8.191431	8.405581	7.946618	7.98965	8.661227	7.120764	7.9458885	8.268832	8.269844	8.659217	9.7291765	5.73349	8.067726	7.8718886	9.041174	8.58314	7.4631863	10.141671	9.024507	14.132827	11.196198	10.290628	9.26672	10.025178	8.775434	8.443071	8.447682	9.573174	7.6836305	8.050693	7.7265487	8.124218	8.053476	7.892399	8.121728	9.35177	7.5181174	7.7921653	7.248493	7.2868485	8.00174	6.507965	7.246425	7.626875	7.626118	8.002181	9.083345	4.9596767	7.3344913	7.134799	8.333546	7.9060845	6.783309	9.438878	8.251947	6960.510770784248	0.26625642	0.16628166	0.31626952	0.21899042	0.41770402	0.8323321	0.52503586	0.97820246	2508.414	6058.375	638.42377	355.75266	1706.611	2064.0496	2825.0051	3716.4248	22088.792830696733	0.26961634	0.16725622	0.31985983	0.22353727	0.42294738	0.83985114	0.53345335	1.0025047	2507.8474	6047.762	640.3389	357.01132	1704.2932	2061.5674	2825.9731	3717.5432	2483.5918	726.5778	5128.1865	2487.6772	721.89087	5146.63	0.9602772	1.4983869	0.6537498	0.4000798	0.3343544	0.30173364	0.2432998	0.9546289	4.525347	0.21072286	0.4439644	0.3267644	0.328564	0.23224142	0.96772164	2.0819252	0.47405273	0.3879469	0.33276233	0.29676732	0.24510702	0.9547437	3.7348793	0.25907087	0.42921954	0.33334625	0.32000846	0.2396943	0.9602725	1.5037024	0.65166837	0.40764782	0.33535245	0.30810273	0.24447678	0.9539852	4.5214753	0.21061693	0.44903246	0.32758763	0.33236927	0.2331397	0.9676048	2.0831842	0.47365296	0.39383337	0.33371076	0.30187127	0.2462384	0.954348	3.7308738	0.25907815	0.43332827	0.33463478	0.32388827	0.24137615	0.045014415	0.15895154	0.31151772	0.48451722	0.9817469	0.114957325	0.14369766	0.17787214	0.39868164	0.022018772	0.011983192	0.013307939	0.01588641	0.015587478	0.01304601	0.014567638	0.014594412	0.023445876	0.022474257	0.022230603	0.016563166	0.018166326	0.017931953	0.018108632	0.032306734	0.030732244	0.030675545	0.031274732	0.021002064	0.021824203	0.021309922	0.021527244	0.021574637	0.04012514	0.038635794	0.038502514	0.039267503	0.038775936	0.031400707	0.034938175	0.031603165	0.031056039	0.027289003	0.027143216	0.021904336	0.022665873	0.02368569	0.019159695	0.020459464	0.022546867	0.01650758	0.01773405	0.019260978	0.021866158	0.016168976	0.01752825	0.018760001	0.022506187	0.015602007	0.017206986	0.017732292	0.019255053	0.023052923	0.01770576	0.018568926	0.018864173	0.019832915	0.024056178	0.94198054	0.036065895	0.025032803	0.023119848	0.013821458	0.0069109085	0.0036912495	0.0021886304	0.0011776912	0.9505058	0.03207541	0.021680256	0.020730952	0.011278324	0.0050308383	0.0027178684	0.0016083311	0.0008463146	0.9710887	0.020192213	0.013326303	0.011775876	0.006190918	0.0026637511	0.0013772533	0.00076418184	0.000370924	0.66534054	0.16027291	0.11924056	0.1225026	0.083792515	0.043371446	0.021171276	0.01132113	0.0057149744	0.7893793	0.10458694	0.07482832	0.086490475	0.057648487	0.028560838	0.014002448	0.007842536	0.0041059777	0.7044974	0.13022108	0.09706156	0.11696385	0.08336821	0.043405753	0.021341378	0.012073782	0.0063547124	0.9579855	0.027124682	0.018737549	0.017672904	0.010047693	0.0044633406	0.0021271945	0.0011677304	0.0005971875	0.96306753	0.024576865	0.016642068	0.016360288	0.008545801	0.0032999765	0.0015525884	0.0008249789	0.00041137027	0.9782226	0.015552751	0.010288009	0.009218009	0.0046582995	0.0017654549	0.0008225328	0.00042118996	0.0001967036	0.61061347	0.17223933	0.13346809	0.14582933	0.10129536	0.051307444	0.023926405	0.011984127	0.005728629	0.74167967	0.12140246	0.08899606	0.10867446	0.07281817	0.03442251	0.015791345	0.008120509	0.004012411	0.6537497	0.14404903	0.10944667	0.13808793	0.09974316	0.051120717	0.024053242	0.012963	0.006575308	13.439795	11.10099	10.967238	8.730057	11.381441	7.9130282	8.108686	8.104836	11.09101	6.696859	7.4453506	6.3567085	8.133481	7.447203	7.6303525	8.131836	11.080936	5.959607	7.5627913	5.885387	5.984436	8.104977	5.828597	5.8843894	7.3850846	7.3821287	8.102611	10.529859	3.0102239	6.4194875	6.003465	8.790341	7.941168	6.648057	10.764113	10.198567	14.066579	10.81043	10.689166	8.148907	11.105871	7.288217	7.5112453	7.5075526	10.726281	6.1087427	6.8811283	5.5670104	7.49609	6.883691	7.100503	7.494115	10.636292	5.146875	6.924576	5.1025915	5.1690164	7.397102	5.2578373	5.0921116	6.7347326	6.7351227	7.395345	9.920656	2.2187133	5.5904665	5.2061734	8.038293	7.2115135	5.8987703	10.03869	9.386128	9475.815	16787.244	2215.359	1419.3494	6186.954	7870.795	10866.967	13449.764	9458.532	16749.088	2246.4626	1465.0552	6142.32	7804.089	10896.671	13476.435	8428.867	2027.4628	13409.913	8540.148	2061.3328	13694.23	0.047871735	0.17160559	0.32629687	0.45422664	1.0446368	0.13113624	0.17147937	0.18324299	0.39868164	0.018474227	0.009807516	0.010688878	0.015354484	0.014824562	0.012813111	0.014153516	0.0140989255	0.023589626	0.022365345	0.02234342	0.016447864	0.01802835	0.01743212	0.01786743	0.032678265	0.03072123	0.03101568	0.030889235	0.020954935	0.021775573	0.020999199	0.021413803	0.021114495	0.04066433	0.038507033	0.038942553	0.038963236	0.038984507	0.04099537	0.045703813	0.040378205	0.039800324	0.03438669	0.034657523	0.028738072	0.029737439	0.031364247	0.02555308	0.026941102	0.02929045	0.02304695	0.023985479	0.02511382	0.028155625	0.02274473	0.023558619	0.024793426	0.02783483	0.021058237	0.02248504	0.02312117	0.024874037	0.028214222	0.023077725	0.023024263	0.024090353	0.026055947	0.029323675	0.9572118	0.026077963	0.018499862	0.017841924	0.010964285	0.005364795	0.0026241085	0.001391432	0.00068647275	0.966426	0.021077706	0.014595391	0.014707017	0.008349902	0.0037492118	0.0018498894	0.0009767675	0.00048011006	0.9780909	0.014526953	0.00994588	0.009082528	0.005276331	0.0023952823	0.0011328649	0.0005683675	0.00026410664	0.7962401	0.11350714	0.08079269	0.07884372	0.0498649	0.024146415	0.011453084	0.0057996507	0.0027079373	0.8873255	0.06330393	0.044780176	0.048057757	0.029814404	0.014204515	0.006885307	0.003564963	0.0016858007	0.8389962	0.08517409	0.06238622	0.06503049	0.043136816	0.021764675	0.010560527	0.0055039413	0.0027004222	0.9691332	0.019598639	0.01361928	0.013460623	0.007918874	0.0034576943	0.0015261782	0.0007223826	0.00033986004	0.9731446	0.017203098	0.011808642	0.012379655	0.006947549	0.0027127904	0.0011352726	0.00047487888	0.00020905012	0.98205364	0.012065816	0.008200091	0.007622286	0.0044257366	0.0018715152	0.00081547647	0.0003463151	0.00014946098	0.7648031	0.12359956	0.09031827	0.09354405	0.060104266	0.028243002	0.013167732	0.006271144	0.0028230546	0.8509061	0.08081032	0.05838627	0.06547958	0.040806822	0.017745668	0.007882466	0.003513609	0.001563121	0.7975007	0.10389249	0.07727451	0.08104237	0.054635916	0.026933132	0.012667288	0.00603204	0.0028470308	13.411199	11.011018	11.043272	8.493054	11.594612	7.5543838	7.908229	7.906511	11.348704	6.317568	7.2037826	5.6964493	7.974377	7.206512	7.468085	7.972132	11.396695	5.241679	7.3463426	5.217375	5.283177	7.8477297	5.5995364	5.2264442	7.1172376	7.1181	7.847317	10.706612	2.0996287	5.71865	5.292619	8.478364	7.517107	6.173193	10.63149	9.827071	14.056134	10.740791	10.709728	7.9865937	11.260469	6.9652357	7.335648	7.334267	10.938979	5.7963147	6.629636	4.9513106	7.330448	6.632622	6.9369097	7.3309445	10.910644	4.429351	6.638666	4.4267206	4.476222	7.1216803	4.976146	4.4335794	6.415316	6.4165263	7.1186695	10.073657	1.4857154	4.8835845	4.4996495	7.732743	6.756557	5.3636594	9.892311	8.957485	0.74178994	0.82425827	0.2748842	0.76498264	11540.377	19384.162	2487.2505	1756.3013	7840.1694	9637.385	13278.452	15852.273	0.7411014	0.82479644	0.2730174	0.76213175	11523.758	19359.281	2528.9128	1805.5421	7794.521	9554.148	13321.848	15885.042	10347.821	2382.1174	16812.771	10481.576	2405.2502	16978.34	0.98945373	0.4519961	2.2092812	0.4211311	0.47908366	0.36196354	0.4096732	0.9905497	0.82268816	1.2266592	0.48100913	0.5063276	0.42249557	0.4442682	0.9891226	0.45232108	2.2067902	0.4279385	0.4845209	0.36718985	0.4133393	0.9903551	0.8223657	1.2270869	0.48619336	0.5126675	0.42655578	0.4491057	0.046052206	0.16746385	0.327753	0.4587306	1.0049686	0.10571242	0.13725473	0.16654986	0.39868164	0.014158966	0.009238607	0.009565274	0.015061415	0.014330476	0.012676042	0.013557664	0.013887206	0.02348902	0.02203729	0.021855135	0.016260123	0.017507074	0.017388305	0.017763274	0.032652	0.030508341	0.030547202	0.031002551	0.020866888	0.021361347	0.020855647	0.021287264	0.021147551	0.04057967	0.038436156	0.038449377	0.039102916	0.038768984	0.04039151	0.04516079	0.040505882	0.040000644	0.034485992	0.034366734	0.028539322	0.029561652	0.03057459	0.02492888	0.026067492	0.028402125	0.021834113	0.023623114	0.024955947	0.0276419	0.021673633	0.022666726	0.024733039	0.028471882	0.020273363	0.021684626	0.022588644	0.025011148	0.029331606	0.022327954	0.02273791	0.023462953	0.02555279	0.03059697	0.95149434	0.02852769	0.02054613	0.022183057	0.01355421	0.005534578	0.002351516	0.0011810196	0.0005719711	0.9635136	0.022344321	0.015626742	0.017544514	0.009746228	0.0035422954	0.0015084491	0.0007711075	0.00037369417	0.97311723	0.017209806	0.012064088	0.012545806	0.006983526	0.0024884166	0.0009768159	0.000452427	0.00020945312	0.76354927	0.12964234	0.09359051	0.097521424	0.05936234	0.023244914	0.0095163025	0.0044874856	0.0020174687	0.8785643	0.06771427	0.047990464	0.056252297	0.033820264	0.01289743	0.0054072356	0.0026227355	0.001211937	0.8099911	0.09852062	0.07222566	0.083444476	0.053465612	0.021846624	0.009017913	0.0042983843	0.0019421747	0.9640429	0.022105522	0.015650308	0.016769307	0.00986903	0.003741821	0.0014354845	0.0006303861	0.00029032747	0.97027004	0.01867424	0.01297367	0.014612403	0.008055377	0.0026689188	0.0009590496	0.00036201763	0.00015693699	0.9773208	0.014891379	0.010307233	0.010447966	0.005801402	0.0020785169	0.00078505516	0.0003187266	0.00013644825	0.7284019	0.13964921	0.10370241	0.11308415	0.07099857	0.028413365	0.011658455	0.0051457495	0.002103462	0.83851624	0.08611585	0.06250773	0.07496621	0.0460483	0.01717069	0.0066420743	0.0027048334	0.0010709141	0.7647635	0.1167679	0.08729996	0.10026779	0.06609399	0.028277885	0.011931531	0.00536513	0.0023029791	13.395452	10.935409	11.023593	8.407594	11.734088	7.4138002	7.7450047	7.744726	11.495941	6.238919	7.022625	5.729019	7.790323	7.0242434	7.3012886	7.787061	11.545461	5.235298	7.101319	5.1843596	5.2832656	7.6866455	5.3602314	5.1771965	6.8760796	6.87616	7.684884	10.652017	2.3853385	5.7616873	5.2734303	8.42011	7.357978	5.9950724	10.526284	9.688907	14.0480385	10.675468	10.726625	7.780696	11.391577	6.809262	7.131509	7.135824	11.071541	5.731405	6.5189934	4.716517	7.1058054	6.519177	6.854055	7.1045933	11.056473	4.1943936	6.449742	4.2199616	4.2481008	6.9121585	4.8351827	4.211355	6.2187133	6.2210135	6.9095464	10.04732	1.4315673	4.6830816	4.289648	7.5603633	6.558113	5.1446695	9.7726555	8.773746	-0.49226105	-0.57796943	-0.13215172	-0.09927475	3104.5298	4816.981	681.1036	475.8469	1927.7515	2632.7698	3614.5593	4167.2783	0.9475976	1.2908124	0.73187906	0.2983806	0.5191523	0.15787263	0.3350636	0.9722333	1.7043647	0.5796626	0.3913991	0.54808164	0.2524753	0.37839553	1904.4574	248.93411	2582.443	0.06872185	0.21780924	0.3384612	0.3750079	1.2562983	0.05709355	0.060116608	0.06892681	0.39868164	0.017964998	0.012993137	0.013977377	0.01599028	0.015509074	0.0129451705	0.01427719	0.014507151	0.023393417	0.022052951	0.022435559	0.016223194	0.017722603	0.017697671	0.017723322	0.032450356	0.030285874	0.03099314	0.030893235	0.020820297	0.02124308	0.02132732	0.021146847	0.021269415	0.040327102	0.03803796	0.039021015	0.03892665	0.038486633	0.86856025	0.0736177	0.04810174	0.03681627	0.028706975	0.022096861	0.016827835	0.012419413	0.007849023	0.90785027	0.05833643	0.035467926	0.025880175	0.019176753	0.014134721	0.010421084	0.007490514	0.004796558	0.92670465	0.048690345	0.029005805	0.020643407	0.01515138	0.011033168	0.007878989	0.0054063946	0.0031858333	0.5380463	0.2516324	0.15774527	0.11178221	0.08072003	0.057266276	0.039706413	0.02643287	0.015130052	0.80966717	0.11555551	0.06982365	0.051404368	0.038339846	0.027988227	0.020095974	0.01395985	0.008546361	0.6763006	0.16835274	0.110330775	0.08384396	0.06456887	0.04882031	0.036051635	0.02554149	0.016074307	11.082334	9.585726	9.271688	7.715755	9.816395	6.254548	6.69889	6.6929197	9.661069	4.9271183	5.3938365	5.3676934	6.5851426	5.3929286	5.5530972	6.5871687	9.438136	4.658347	5.5041823	4.6158648	4.8183017	6.578861	3.5636728	4.614254	5.3453016	5.343446	6.5783367	8.7127075	2.4587529	5.349012	4.659387	7.495479	6.158882	4.860536	9.033477	8.367789	0.90157723	2.3082376	5224.799	9788.661	861.56415	517.0385	4019.6367	4616.6787	5707.81	6816.1123	0.90359163	2.3169637	5225.0874	9750.39	872.2791	531.5804	4007.454	4601.6187	5723.7817	6829.168	4883.0615	787.30194	7424.635	4919.5156	799.34357	7566.4087	0.9943353	1.8194419	0.55517787	0.46649978	0.4371336	0.4289967	0.40246493	0.9942276	1.8174089	0.55599016	0.47089878	0.44429022	0.43332648	0.4092586	0.04668156	0.16591303	0.31931764	0.4680865	1.0181615	0.09762302	0.124084346	0.12424973	0.39868164	0.014854398	0.009782341	0.01079615	0.015445069	0.01521339	0.012582877	0.014295042	0.014306163	0.023410197	0.02246155	0.022313336	0.015974063	0.018118814	0.017669888	0.017935257	0.032429308	0.031040622	0.03074345	0.031366624	0.020403108	0.021780401	0.021059299	0.02146394	0.02111664	0.04025551	0.039098077	0.03860967	0.03952612	0.03951602	0.038982503	0.043165844	0.038116176	0.037125904	0.03229418	0.03197631	0.027342292	0.027883213	0.028872218	0.024031758	0.025113989	0.027251493	0.02112444	0.022355745	0.023355233	0.026634203	0.02185673	0.02232087	0.02318084	0.027236303	0.020937387	0.022574896	0.023024369	0.023421353	0.027226282	0.022728082	0.023584403	0.024232207	0.024466252	0.02831035	0.9410608	0.03619335	0.025014954	0.021723716	0.014082811	0.008161159	0.0045296834	0.0026847178	0.0014069574	0.95363325	0.030422995	0.02033692	0.017457744	0.0101272715	0.005474086	0.0032612574	0.0019644443	0.0010159273	0.9702639	0.020594092	0.0138137555	0.011060109	0.00625411	0.0032439793	0.0017994888	0.0010010229	0.00048735045	0.68581384	0.16346067	0.11827847	0.10498899	0.06960911	0.04076495	0.022260958	0.012602874	0.0065561356	0.83029616	0.090131275	0.06301917	0.06180954	0.042883907	0.025730545	0.014471977	0.008563735	0.0046403855	0.75374657	0.1194602	0.087227695	0.087571524	0.06488697	0.038916547	0.020158693	0.011504015	0.006233402	0.95754623	0.02717388	0.018637428	0.016335621	0.010100276	0.0053997543	0.0028028183	0.0015515755	0.00079627015	0.9648038	0.023531996	0.01577533	0.014124957	0.007998052	0.0038129843	0.0020280024	0.0010776576	0.0005315908	0.9764815	0.016572919	0.011045739	0.008991737	0.00503116	0.002451042	0.0012712241	0.0006480588	0.00030226496	0.65951914	0.16894464	0.12521322	0.116456375	0.07871156	0.045144815	0.023978619	0.012837827	0.006397451	0.79966813	0.10328743	0.07389609	0.07614364	0.052302413	0.029066958	0.0152287735	0.00826483	0.0042589414	0.71419007	0.13365865	0.099563524	0.10151753	0.075466074	0.0446435	0.022913134	0.012662934	0.0065045743	13.468893	11.193906	10.936295	8.832145	11.129414	8.211907	8.27668	8.277498	10.798041	7.001775	7.7471533	6.6214	8.277692	7.7468977	7.8835316	8.276806	10.801212	6.3312025	7.8338327	6.2371325	6.316978	8.266934	6.181431	6.2354636	7.69509	7.6940923	8.267177	10.472129	3.2985191	6.6948695	6.378693	8.901709	8.239433	7.002618	10.874823	10.424845	14.080702	10.8896675	10.6368475	8.284294	10.8672905	7.5981975	7.710924	7.7133126	10.459682	6.3950534	7.180926	5.8346505	7.67384	7.181287	7.359872	7.672157	10.382448	5.5058126	7.2029448	5.4438705	5.501128	7.584321	5.602709	5.4348493	7.0547323	7.0541697	7.5839653	9.889708	2.414586	5.854859	5.5685625	8.171423	7.5139327	6.257368	10.173072	9.631021	5270.731	7122.64	410.16586	262.02158	4688.821	4978.5444	5523.822	5986.2236	5385.3633	441.6693	6502.7935	0.054127727	0.17772575	0.31118682	0.4569596	0.9873242	0.036283836	0.04908347	0.062476777	0.39868164	0.011747902	0.009699387	0.0107907485	0.015387574	0.015007905	0.012772589	0.014281498	0.014436269	0.023365615	0.022370845	0.022212038	0.016211007	0.01788187	0.017693616	0.017935557	0.032333493	0.030677043	0.030659897	0.031341013	0.020804232	0.021593982	0.021104302	0.021316435	0.020958923	0.040045895	0.0386041	0.03852433	0.03931665	0.039041813	0.83687395	0.09400633	0.06612311	0.051633764	0.035980914	0.023715561	0.014208394	0.008493115	0.003891912	0.8568648	0.089115836	0.060704537	0.045927655	0.030007241	0.018474402	0.010385226	0.0061497265	0.002868547	0.90808463	0.065974616	0.042190284	0.029433442	0.017544232	0.009842073	0.005012334	0.0026094213	0.0010288246	0.37774643	0.2370112	0.20282786	0.17595488	0.13476948	0.09014507	0.053497545	0.030170696	0.015202539	0.6257935	0.16953535	0.12953001	0.113494515	0.08852162	0.057978407	0.03461953	0.020572443	0.011012681	0.469628	0.18801199	0.15892892	0.15401572	0.12944731	0.09250657	0.057121497	0.035682004	0.02011123	11.162666	9.732936	9.380588	7.3407483	9.386546	6.79665	6.764373	6.7654724	9.050788	5.6128144	6.329981	5.1309276	6.6887565	6.3380003	6.4333363	6.687514	8.925628	4.9100657	6.3530316	4.81774	4.8741126	6.7012253	4.813735	4.8162985	6.2542534	6.2460957	6.6971807	8.746743	1.9629852	5.2299457	4.98408	7.304962	6.7758884	5.5795593	9.268563	8.89748	0.15940727	0.08888648	0.69053125	0.5234754	0.7042222	0.75561845	0.49663487	1.2293522	0.5522057	1.4940096	2820.2039	10897.106	1168.5453	406.33304	1777.0347	2154.6729	3021.6243	5156.5923	0.16950235	0.09651198	0.7061482	0.5344534	0.71474886	0.7629703	0.52085257	1.3026729	0.5746729	1.5479444	2794.422	10789.191	1169.7361	401.97424	1764.6089	2125.8196	2996.486	5143.669	2306.0505	603.38184	4604.991	2354.9175	676.1824	5163.4634	0.9071139	0.7789828	1.1139551	0.34106448	0.14751725	0.24792975	0.104724504	0.9549142	1.2229939	0.76373845	0.4777755	0.17589664	0.4193448	0.15706724	0.94171226	3.6910012	0.246098	0.52040064	0.165438	0.42767906	0.13703436	0.9535107	1.6847297	0.5493577	0.46487448	0.16962187	0.41055185	0.15213305	0.96279854	3.0732038	0.30563527	0.51926166	0.18310054	0.46458465	0.16819704	0.906761	0.78505856	1.1052982	0.34343782	0.15038395	0.25111964	0.10767554	0.9551215	1.2380592	0.7563493	0.48842233	0.17920107	0.43296215	0.1612935	0.9413674	3.7189558	0.24429779	0.5278487	0.16884726	0.43699053	0.14053757	0.9533383	1.6994638	0.5450577	0.4731082	0.17273504	0.42074427	0.15578464	0.96271175	3.096333	0.30369392	0.5251049	0.18663028	0.47308943	0.172162	0.05515271	0.19275455	0.3319043	0.4201871	1.2018625	0.2527572	0.31116885	0.21815251	0.39868164	0.03536711	0.017394759	0.020355524	0.01883532	0.01924026	0.015014085	0.017205331	0.017262518	0.024422457	0.023866013	0.023957403	0.017297203	0.01940791	0.01911005	0.019462788	0.032907512	0.03149025	0.031731836	0.03185901	0.021379558	0.022858776	0.022319354	0.022488402	0.022095986	0.04063631	0.03917321	0.03933554	0.039845057	0.039488718	0.051126793	0.05976138	0.054137964	0.05456736	0.046795353	0.047894664	0.039574765	0.04095205	0.042956166	0.034507245	0.03672602	0.039808206	0.030183397	0.032443874	0.03450116	0.038325895	0.029680168	0.03225653	0.034218088	0.03836795	0.027921941	0.030598998	0.032135542	0.03408601	0.0389006	0.030081786	0.031679824	0.03291955	0.035358507	0.03998832	0.9838222	0.009681326	0.006872559	0.0074771955	0.0045463927	0.0018495921	0.0007956518	0.00042785687	0.00021873356	0.98848593	0.007360177	0.0051488844	0.0053099194	0.002880523	0.0010938655	0.0005220601	0.00029394333	0.00015103101	0.9912074	0.0057142	0.004073045	0.004116244	0.0021599522	0.00075612316	0.0003308095	0.00017829316	8.7409884e-05	0.7153672	0.14434157	0.10929299	0.12819774	0.074985795	0.022094674	0.0068068947	0.0030944292	0.0014555414	0.863064	0.073133014	0.050846178	0.066932976	0.042900797	0.013414811	0.00427932	0.0020479995	0.000993641	0.7713363	0.11237353	0.07976782	0.107796356	0.07201819	0.023189703	0.0066375406	0.0030007737	0.0013660513	0.9867326	0.008410918	0.0057754596	0.005933977	0.0035427813	0.0014311718	0.00062315445	0.00030913483	0.00015186709	0.9887149	0.0073421733	0.0050021335	0.0050877873	0.0028828967	0.0011249132	0.0005074681	0.00022972505	0.00010948767	0.9921623	0.005318418	0.0036439626	0.003491087	0.0019043578	0.00070352975	0.0002988755	0.00012735867	5.6217632e-05	0.6743751	0.1552557	0.11987763	0.13880399	0.08696874	0.030582756	0.011905018	0.005201812	0.002212097	0.8060843	0.100040555	0.0720832	0.08662559	0.057338472	0.020841813	0.007894875	0.0032488946	0.0013773858	0.70013785	0.13834372	0.10273671	0.12803596	0.08907739	0.03492111	0.013148179	0.005669788	0.0023215082	13.4591675	11.148024	10.902456	8.835661	11.258621	8.119055	8.218405	8.219043	10.950435	6.90285	7.6043434	6.6143785	8.217558	7.606051	7.7406507	8.217502	10.951127	6.2637286	7.691142	6.1769757	6.2797227	8.206108	5.991654	6.180795	7.546555	7.5464535	8.206555	10.447239	3.3016286	6.686235	6.315453	8.888599	8.139948	6.8913455	10.815646	10.342211	14.082032	10.874424	10.5334425	8.407412	10.885528	7.6273346	7.7267118	7.725938	10.501355	6.445018	7.0887394	6.082168	7.655494	7.088526	7.2467756	7.6575127	10.415726	5.6878867	7.0680656	5.602009	5.701729	7.582446	5.4277525	5.6051784	6.943326	6.94346	7.5819736	9.8035	2.7775722	6.0739217	5.7392135	8.252318	7.512843	6.254344	10.150501	9.634988	0.7729047	0.88624215	0.9087365	2.840594	1.1071061	2.675019	3829.133	6844.2466	815.38934	528.9827	2673.0652	3221.024	4345.1436	5319.097	0.7719785	0.8894802	0.9114257	2.854268	1.1123618	2.6947684	3841.2664	6830.356	822.30804	539.64355	2669.395	3224.1165	4369.803	5333.4365	3536.0676	753.55505	5513.0845	3573.0193	762.75385	5604.8003	0.98861617	3.0987797	0.33112374	0.49481782	0.44289163	0.4291608	0.38449448	0.99473846	1.4085181	0.7348554	0.42642057	0.43128496	0.39057472	0.3951312	0.9955263	2.5142047	0.40021116	0.4817185	0.45670173	0.44434986	0.4231968	0.9884506	3.0891018	0.33246276	0.49999765	0.4513612	0.43212217	0.3909494	0.9948355	1.406047	0.73747134	0.4326469	0.4392854	0.39663404	0.40294346	0.99554586	2.5048995	0.40185776	0.48596802	0.46554482	0.44860902	0.4316591	0.044904906	0.16369228	0.3233516	0.46805155	0.98012954	0.12885647	0.15292993	0.15589468	0.39868164	0.017822232	0.010081815	0.010657229	0.01533488	0.01480138	0.0128026735	0.014159438	0.0141602615	0.02359586	0.022374729	0.022454426	0.016437784	0.018085424	0.017624673	0.017838923	0.032771688	0.030754298	0.031030707	0.030929063	0.020955836	0.021958627	0.021113198	0.02133386	0.02109147	0.04067874	0.03865405	0.038994156	0.038947195	0.03900388	0.03978765	0.044923358	0.04049986	0.040089075	0.035398178	0.035237137	0.030252539	0.031119095	0.032063887	0.02770196	0.028716112	0.030949783	0.024280814	0.025798673	0.02661748	0.030504998	0.024635978	0.025699068	0.026828686	0.030809416	0.023752274	0.025101868	0.025298752	0.027587611	0.0313055	0.025776604	0.026146524	0.026573677	0.028845135	0.03241798	0.9434574	0.035123024	0.023726724	0.020372065	0.013310553	0.007873797	0.0046359054	0.002811925	0.0014939372	0.9552296	0.029224	0.019081332	0.01683042	0.010092725	0.0055032624	0.0032885768	0.001995143	0.001042898	0.971646	0.019664245	0.012682826	0.01029338	0.0061832964	0.0033363367	0.0018875282	0.0010711937	0.00053092395	0.69773227	0.16011369	0.11203616	0.097431704	0.06611051	0.039312586	0.023071952	0.013756036	0.0074128625	0.8364701	0.08832189	0.061220124	0.059020255	0.039922453	0.023622943	0.014285434	0.008848189	0.004956459	0.7736133	0.113056175	0.08177852	0.07765944	0.055913143	0.03471702	0.020586865	0.012783725	0.007163281	0.9586883	0.026615892	0.017855162	0.015511902	0.009717213	0.0053519886	0.0029850139	0.0017346784	0.0009067046	0.96534693	0.022957072	0.015106331	0.013841624	0.008112736	0.003953762	0.0021426817	0.0011791855	0.0005982819	0.97689676	0.01626952	0.010488526	0.0086058425	0.005111727	0.0025886272	0.0013900172	0.0007333329	0.0003514383	0.672918	0.16565387	0.118580565	0.107890435	0.07440304	0.04357983	0.024926702	0.014266141	0.0073316144	0.8063461	0.10194052	0.072138354	0.07277985	0.048959322	0.026918245	0.015073449	0.008600236	0.004551544	0.7349525	0.12798057	0.09430656	0.09115601	0.06624265	0.04028352	0.023250584	0.013686435	0.007470573	13.463471	11.170003	10.871446	8.923934	11.17315	8.115718	8.263329	8.263419	10.882306	6.8993487	7.571389	6.6403766	8.252728	7.574293	7.731017	8.252423	10.882999	6.242231	7.654434	6.1588492	6.2621093	8.217093	5.9404774	6.153656	7.5118613	7.511432	8.21732	10.474433	3.3196945	6.672177	6.281212	8.910872	8.10287	6.8380923	10.835382	10.323531	14.078873	10.874758	10.5827	8.388707	10.902817	7.515121	7.707064	7.7096167	10.5255165	6.311456	7.015082	5.8833594	7.656191	7.0186977	7.21601	7.6577272	10.440322	5.432368	7.028907	5.378299	5.4591126	7.54284	5.363174	5.3743696	6.8757534	6.8759494	7.5442777	9.881351	2.4741075	5.8555975	5.481953	8.184829	7.381102	6.0923953	10.129691	9.528174	0.7438238	7198.181252103669	1.0342913	-20.70178391114103	0.6502174	23770.26371592057	1.1205951	-21.19084483338943	15132.667283742849	0.16461155	0.0016944583	4.9148635e-05	1.3472235e-06	4.01243e-11	1.22780355e-08	-1.0031075e-11	0.17834759	0.003970257	0.0008206863	0.00019260305	0.77964693	0.6244215	0.23307578	0.647375	0.91242254	0.17868029	0.78269213	0.71781236	0.7665746	0.816092	0.79862696	2.207539	0.8155348	2.2352786	6923.555	9902.653	876.152	586.87384	5517.448	6289.9585	7522.798	8374.269	0.7816189	0.6336248	0.23926958	0.6461784	0.9117558	0.18086343	0.7893134	0.72078735	0.7726689	0.81965643	0.79891443	2.2214756	0.8191704	2.2411227	6906.9375	9887.22	890.41	607.8831	5496.653	6249.7866	7526.3486	8383.749	6461.6035	901.10284	8844.123	6509.5713	905.83514	8912.174	0.9729527	0.31708944	3.2406292	0.4150357	0.58431536	0.35161373	0.48562393	0.9429019	0.41502303	2.193176	0.15919337	0.5860814	0.1374946	0.50351715	0.9676999	0.3622236	2.7369504	0.32477385	0.51008654	0.22797157	0.3847718	0.9899972	0.55832154	1.8429934	0.41344467	0.5517761	0.35848448	0.4799606	0.9882187	1.6868224	0.5937007	0.46381393	0.5509888	0.385525	0.46452352	0.99435437	0.7607608	1.3089973	0.39487466	0.5379789	0.34011567	0.46451604	0.98868257	1.3813664	0.7257637	0.44889072	0.563363	0.39280543	0.49460924	0.97203493	0.3153241	3.2530077	0.41290736	0.5831448	0.3507894	0.48656568	0.9424254	0.41257745	2.2069697	0.16213667	0.5846489	0.14094147	0.50520176	0.9675951	0.36264694	2.731862	0.32569042	0.5071542	0.22964485	0.38328752	0.99009484	0.56140554	1.8350369	0.42148203	0.54920614	0.36651963	0.47880048	0.9878806	1.6885474	0.5927397	0.46946648	0.54898906	0.3906255	0.4630872	0.9943113	0.76252997	1.3061299	0.40123358	0.53537065	0.34669137	0.46348283	0.9884326	1.3826511	0.7250147	0.453237	0.5613856	0.39752075	0.4938886	0.04792278	0.16710366	0.3176018	0.4673724	1.0448527	0.056555465	0.08387984	0.10327491	0.39868164	0.010262301	0.008556078	0.009135061	0.014998982	0.014092075	0.012529428	0.013555908	0.013924119	0.02357069	0.02195147	0.021992339	0.016135013	0.017543681	0.01747024	0.01759363	0.032744035	0.030303746	0.030637551	0.030744616	0.020752408	0.02135611	0.020957517	0.021030217	0.021163095	0.0407362	0.038098987	0.038556885	0.03871227	0.038447242	0.03797607	0.041795496	0.036954436	0.03602722	0.030679239	0.030176349	0.024894672	0.025766766	0.026056819	0.021106958	0.021908388	0.023670362	0.018480493	0.019554436	0.020162294	0.022968229	0.018731872	0.01950531	0.020193705	0.023474012	0.01733639	0.01863058	0.019390898	0.020130072	0.02351319	0.018337151	0.019261466	0.020078912	0.020765735	0.02454142	0.8904547	0.06298204	0.03940968	0.030336825	0.022694437	0.017832574	0.014315939	0.011255465	0.0075441697	0.9156545	0.05257804	0.031238478	0.024831742	0.017141474	0.012505733	0.009712716	0.007434416	0.005090996	0.93750936	0.04378982	0.024490507	0.017633868	0.012078664	0.0085796155	0.0063511166	0.0045237006	0.0028121457	0.5106403	0.24263375	0.15593968	0.11615783	0.08654429	0.064432435	0.048620723	0.035921156	0.023963813	0.76287884	0.12861067	0.07942497	0.0656849	0.047814973	0.035015054	0.027413765	0.021095775	0.014868863	0.6517659	0.1609883	0.107034504	0.0899283	0.06989021	0.054760892	0.044504263	0.035727672	0.026393447	0.93601173	0.04060285	0.024881024	0.019197501	0.013310225	0.009485451	0.007185091	0.0053908993	0.0034869623	0.9490975	0.03424957	0.02030214	0.016879624	0.010797595	0.006628111	0.0046136198	0.0032475959	0.0021212043	0.9618118	0.027389811	0.015559833	0.011725587	0.0076957885	0.0049788137	0.0034519108	0.0023718781	0.0014744636	0.5028218	0.23454665	0.15567333	0.12480449	0.09469	0.068551905	0.050331842	0.036137216	0.023326138	0.74169445	0.13395403	0.08722258	0.07950258	0.05677827	0.03728984	0.026904698	0.019657	0.013407342	0.6290792	0.17030524	0.11620765	0.10184894	0.0781607	0.056822713	0.04280056	0.03246062	0.022926722	13.5389595	11.345011	10.331336	9.468495	10.284994	8.9191885	8.612713	8.612045	9.89539	7.7793546	8.024885	7.949764	8.401792	8.02593	7.9603457	8.403606	9.859473	7.6196775	7.914783	7.43449	7.539769	8.539605	6.4193745	7.4357	7.9880934	7.9846306	8.540028	9.937237	5.270609	7.9284954	7.621981	9.379891	8.874341	7.738288	11.050233	10.823965	14.11067	11.010917	10.127794	8.96787	10.233617	8.288147	8.088175	8.087585	9.774636	7.1222982	7.397345	7.273585	7.852871	7.3997326	7.4002676	7.8551702	9.61735	6.862311	7.2606273	6.695969	6.8113885	7.9095483	5.7347565	6.6994004	7.3057103	7.304741	7.9101562	9.405987	4.4807506	7.1959605	6.8466635	8.713903	8.134644	6.9788632	10.363631	10.058112	0.5139943	0.3637474	4119.6235	6273.2104	667.2556	421.10422	3300.538	3594.1475	4545.8384	5409.995	0.98862195	1.294475	0.7772344	0.43935645	0.3545369	0.35637346	0.28589955	4751.8086	690.5238	6217.072	0.04798593	0.16078034	0.2987497	0.492485	0.87680876	0.059657827	0.10004604	0.13122	0.39868164	0.01486259	0.009776834	0.010546666	0.015246176	0.014853563	0.012878487	0.01444392	0.014401884	0.023352971	0.022608757	0.02256901	0.016263975	0.018285036	0.017708642	0.018091504	0.03237554	0.03111763	0.031006666	0.031169692	0.020756338	0.02212671	0.021361113	0.021509008	0.02136358	0.040235702	0.038965132	0.03895371	0.039196216	0.039025284	0.91682625	0.052169878	0.036426507	0.029713964	0.019497043	0.011102095	0.005366107	0.0029174534	0.0013279376	0.92494655	0.048189916	0.033504978	0.027850125	0.01766185	0.009677816	0.0039614746	0.0020433085	0.00077992753	0.94809216	0.035462957	0.023943357	0.01893228	0.011675846	0.0062352326	0.002566448	0.001281741	0.00048597803	0.55076647	0.20625275	0.16138944	0.14156376	0.10298885	0.05944188	0.031327907	0.016299061	0.007705588	0.71873575	0.13960852	0.10889123	0.09805211	0.07202169	0.0384094	0.019307256	0.0093092825	0.0044416618	0.61041504	0.17147124	0.13887304	0.12908654	0.09863662	0.056650486	0.029969782	0.015266713	0.007319997	11.120487	9.655718	9.393884	7.236122	9.612412	6.584016	6.6537046	6.6616287	9.368242	5.433674	6.1481924	4.7399063	6.5932884	6.153477	6.352224	6.5945196	9.324145	4.4373336	6.113155	4.3776126	4.4286823	6.53139	4.5881324	4.378786	5.9964	5.9949064	6.533556	8.94067	1.5048858	4.7676964	4.522476	7.1343594	6.441785	5.18688	9.178421	8.638395	0.6379842	0.21535726	1.3422258	0.2439496	0.7146941	0.75272435	0.7092783	0.76899374	1.0379494	3.335461	1.0993862	3.0454185	2187.7793	7065.394	705.32806	444.97122	1270.3955	1669.5299	2596.3396	3389.383	0.64540464	0.21864739	1.3413529	0.2457556	0.7210035	0.7544901	0.71287453	0.77084744	1.0470487	3.365157	1.1059598	3.0631711	2168.1335	7015.6504	714.17004	450.97275	1258.1301	1636.7861	2586.6843	3386.2915	1815.4093	580.01654	3785.3442	1864.8684	604.5899	3976.4773	0.94744223	1.3803495	0.71660525	0.18748285	0.47848406	0.14901017	0.39024726	0.9371602	1.174183	0.8694603	0.33950585	0.39717695	0.23345898	0.30686438	0.9732539	1.8273667	0.5907455	0.46232498	0.43481904	0.3689566	0.35998797	0.97683007	5.5628963	0.19173688	0.5227302	0.44104007	0.42265627	0.36834443	0.9731216	2.4756987	0.4171266	0.4432898	0.42353785	0.35395056	0.35013768	0.9775569	4.53908	0.23366793	0.5031641	0.44696292	0.40898228	0.37238497	0.9469766	1.3785226	0.71749437	0.1917193	0.47762513	0.15400307	0.39195722	0.93592775	1.1790042	0.862026	0.3409661	0.3948062	0.23607057	0.30516124	0.97275853	1.8446863	0.58493423	0.47239226	0.43280512	0.37984252	0.35927093	0.9760974	5.590773	0.19037093	0.53006566	0.43954355	0.43063584	0.36759117	0.9722849	2.4900532	0.4137179	0.4513057	0.4214107	0.36263478	0.34919664	0.97689086	4.5619	0.23219575	0.5091219	0.44537014	0.41599032	0.37208083	0.05002364	0.18069644	0.33685794	0.43241927	1.0921036	0.15000361	0.20599985	0.23593794	0.39868164	0.019771904	0.0098321	0.010633611	0.015256959	0.014837107	0.012769851	0.014299754	0.014350533	0.023644095	0.022436252	0.022421686	0.016442003	0.018092634	0.017963879	0.01793677	0.032821056	0.03093845	0.03097548	0.03109167	0.020925453	0.021848917	0.021577902	0.021531254	0.021462128	0.040878884	0.038842954	0.038840476	0.039136082	0.03901074	0.044081762	0.049829468	0.044485625	0.0444053	0.03850925	0.039577276	0.031619016	0.03299679	0.034990266	0.027432581	0.029478833	0.03271099	0.022908086	0.02481726	0.02717559	0.031437904	0.022425706	0.024370592	0.027088793	0.032298695	0.021568796	0.023502957	0.024703607	0.027232427	0.03261678	0.024873408	0.025712095	0.026335178	0.028019153	0.034438323	0.9309739	0.042433638	0.026505472	0.020711172	0.0149157895	0.010750867	0.007876383	0.005651924	0.0035758074	0.94633114	0.03509196	0.020948745	0.016738672	0.011255419	0.007684646	0.0055534835	0.003924444	0.0024767516	0.9642249	0.025575195	0.014630512	0.010811483	0.0072187143	0.004834534	0.0033114625	0.002201173	0.0012624932	0.6060633	0.19694212	0.12768114	0.10686312	0.082263	0.05434519	0.0353505	0.023576885	0.014809931	0.79801697	0.10987609	0.068272434	0.063896	0.047347516	0.028583843	0.01984895	0.014386668	0.009548795	0.7036348	0.14519472	0.09506117	0.087340884	0.068534404	0.04457346	0.030981826	0.022471549	0.015131779	0.95909446	0.027064608	0.01669657	0.01334063	0.008913528	0.005690501	0.0038558594	0.0026360992	0.0016100014	0.96578234	0.023553208	0.01426313	0.012159061	0.0076177763	0.004205179	0.0025866325	0.0016223941	0.00096420094	0.9749282	0.017894581	0.010651907	0.008293197	0.005370516	0.0031788347	0.001997633	0.0012475834	0.00070670317	0.58265	0.19844565	0.13399807	0.11893961	0.09192246	0.059375882	0.037298642	0.023257257	0.013687397	0.7579004	0.124805726	0.08312563	0.08332375	0.060347028	0.03333274	0.020509347	0.013221633	0.008147352	0.6383765	0.16759923	0.11641485	0.11091246	0.08626737	0.05359215	0.034413382	0.022750923	0.014095636	13.505746	11.280786	10.551254	9.368577	10.69726	8.624503	8.549047	8.550654	10.412466	7.4606204	7.8156753	7.5857844	8.406336	7.816365	7.840221	8.404873	10.354484	7.1696186	7.7537513	7.0325766	7.148017	8.479404	6.1655984	7.033986	7.7495437	7.753364	8.476107	10.168713	4.751727	7.5796356	7.192554	9.298477	8.578651	7.388516	10.96241	10.6170225	14.097413	10.963708	10.300492	8.841817	10.517468	8.019902	8.007435	8.010089	10.138065	6.869117	7.242248	6.8750534	7.8318033	7.2453456	7.321661	7.8308563	9.984554	6.3886843	7.1161957	6.2797956	6.3952723	7.8341126	5.5550013	6.2802124	7.095648	7.096594	7.8320227	9.600848	3.9163575	6.8154907	6.410286	8.616642	7.849577	6.6396523	10.272266	9.8523445	VPS39
VPS41	unstim	-0.003680149	-0.090864934	0.03471415	-0.08585954	-0.0029216078	-0.49622652	0.039540723	-0.36312523	263.7891	3537.938	385.23117	116.76	0.0	16.670864	346.20804	1044.203	-0.01258706	-0.10427162	0.02973309	-0.095058225	-0.021903938	-0.56687695	0.027408333	-0.40980878	269.15945	3530.582	389.12653	120.332855	0.007933846	18.417145	354.57114	1056.9725	329.64084	436.21335	2537.816	325.94537	433.31525	2553.3042	0.37467045	0.51480097	0.5432685	0.23018593	0.14271554	0.18626219	0.1129704	0.33654377	1.8919045	0.08635032	0.24606074	0.10810158	0.19142732	0.08690232	0.3796114	0.52606136	0.43539497	0.1910363	0.1549345	0.15617919	0.12534086	0.33935994	1.4744015	0.13441853	0.19920796	0.11196082	0.1518708	0.08868071	0.37518853	0.51156926	0.54581404	0.22942938	0.1416956	0.18497027	0.11175351	0.3352753	1.8724393	0.08606486	0.24491164	0.10675891	0.19010708	0.08521856	0.3811289	0.5225713	0.43933925	0.19229013	0.15480863	0.15682516	0.12495255	0.3398099	1.459401	0.1352491	0.19969513	0.1115944	0.15196574	0.087885216	0.024282554	0.10363999	0.2843776	0.58770007	0.537799	0.62416923	0.66768444	0.6226949	0.39868164	0.1819309	0.12890707	0.14955911	0.10804019	0.11986695	0.082861885	0.09191326	0.10014446	0.08341655	0.085917205	0.091903634	0.070237115	0.079432376	0.08005912	0.084236346	0.082323834	0.0827489	0.083653755	0.0863174	0.072427765	0.07890067	0.07939705	0.079867974	0.08068587	0.08607088	0.085050635	0.08772442	0.08651947	0.08746311	0.059192114	0.06659656	0.058373924	0.061335076	0.04985226	0.055378113	0.03981763	0.042414796	0.05014619	0.035815787	0.038889095	0.049031846	0.032560337	0.034022484	0.03790327	0.048690215	0.034029692	0.034662385	0.037528686	0.047876913	0.032383885	0.035270672	0.03509143	0.037831545	0.04745018	0.035075217	0.035985377	0.03613394	0.03858323	0.04742357	0.96058136	0.028449658	0.018331593	0.015593442	0.008353085	0.0034680283	0.0014396119	0.0006883064	0.0003019647	0.9646527	0.026760997	0.01679287	0.014067723	0.0069074756	0.0025226027	0.0010428403	0.00049023743	0.00020572932	0.98414624	0.012390801	0.007946626	0.006545764	0.0029561261	0.0009292836	0.00034843537	0.00015452983	6.103536e-05	0.45554906	0.19183947	0.16541427	0.18981399	0.14437199	0.08167117	0.039917573	0.022174856	0.013423514	0.6314321	0.14389664	0.11256336	0.14110358	0.104918525	0.057540204	0.0287032	0.017686201	0.011184122	0.55208975	0.15825075	0.12531827	0.17044246	0.13420741	0.07387164	0.03382833	0.019177983	0.011127963	0.97016364	0.021608127	0.014196791	0.0122658415	0.006360533	0.0024746659	0.00096745184	0.00044604065	0.00019016425	0.9731684	0.020304926	0.013022543	0.011172902	0.0053063845	0.0017673878	0.00067834876	0.00030358782	0.00012307528	0.98732287	0.009947783	0.006467276	0.00533793	0.0023276762	0.0006817444	0.00023665857	9.55017e-05	3.8089613e-05	0.41155517	0.19458038	0.17264952	0.2062506	0.1601666	0.0914006	0.043147296	0.022275846	0.012488334	0.5959447	0.15294331	0.120270066	0.1567827	0.11737055	0.06333918	0.029831072	0.017244598	0.010222391	0.5134941	0.16453314	0.13117611	0.18439513	0.14704977	0.08236373	0.036663923	0.020081852	0.010980721	13.521478	11.368939	11.052891	9.15431	11.189651	8.721126	8.555443	8.557248	10.836291	7.580632	8.23329	7.222467	8.441846	8.231766	8.160017	8.441062	10.757031	7.101543	8.192662	6.7907143	6.823121	8.298782	6.649002	6.7879143	7.835024	7.8346214	8.298577	10.193871	3.973363	6.89272	6.6506066	8.601845	8.01826	6.780667	10.160646	8.964242	14.113724	11.064886	10.775599	8.617176	10.91105	8.074538	7.9643316	7.9647956	10.473777	6.919554	7.5906663	6.404213	7.795954	7.591728	7.556784	7.794177	10.315137	6.237968	7.502526	5.923001	5.94952	7.579186	5.961902	5.9203706	7.1111646	7.1131535	7.5782304	9.600305	3.0548294	6.0147543	5.7674913	7.8533363	7.2534485	5.982478	9.467508	8.211976	1010.4911	6469.049	1096.1444	562.98566	0.084794536	175.11966	1508.1384	3259.8953	1030.3368	6437.1304	1100.0487	571.12134	1.3203696	189.51189	1536.3582	3282.4802	670.79944	729.3878	3355.12	725.7299	776.1568	3612.5112	0.032139093	0.17160527	0.39884147	0.39741108	0.708888	0.73739725	0.6474904	0.6320059	0.39868164	0.1939617	0.10593896	0.112721674	0.08032799	0.083710134	0.059300624	0.06825346	0.07189801	0.064017385	0.06486136	0.066895716	0.05198543	0.05759632	0.05917541	0.05956319	0.06122216	0.06094048	0.061548203	0.06200459	0.04909802	0.054924566	0.055993117	0.055693906	0.05585309	0.06381615	0.06316494	0.064669795	0.06383168	0.06462243	0.09634654	0.109617606	0.09281534	0.0923135	0.0763063	0.07705499	0.06206613	0.06456423	0.06752744	0.05544136	0.057961963	0.061919894	0.047123767	0.050504427	0.05317922	0.059625298	0.047648575	0.04872035	0.05236581	0.059888866	0.04640988	0.048403043	0.049193077	0.053217836	0.060595933	0.049245536	0.04984727	0.051477626	0.055161804	0.0638272	0.9573636	0.027800273	0.019061117	0.01641567	0.010207383	0.0051348144	0.0024646216	0.0012572492	0.00059613306	0.96448493	0.024556465	0.016340569	0.013707394	0.007969213	0.003746677	0.0017475919	0.00085793214	0.0003906261	0.98071676	0.0139086	0.0091769025	0.0074531143	0.0042300103	0.0018652804	0.0008248223	0.00038555078	0.00016875155	0.6084023	0.1834598	0.14122547	0.13437848	0.09200533	0.04933178	0.024785236	0.013337518	0.00689097	0.77515763	0.10866971	0.08280467	0.08383325	0.059441928	0.03338474	0.017432896	0.009724284	0.005171809	0.72087234	0.12566873	0.09790704	0.10375216	0.07536045	0.042163227	0.021531604	0.012019003	0.0063640177	0.96736604	0.022023689	0.014881286	0.012586113	0.007644602	0.0037380434	0.0017598534	0.0008756959	0.00039936366	0.9714021	0.020026773	0.0132498015	0.011192971	0.006505455	0.0029407917	0.0013299602	0.0006056331	0.0002586657	0.9836969	0.012004562	0.007820783	0.0062497505	0.003546283	0.0015475814	0.0006647277	0.0002812303	0.000114275776	0.57100034	0.18931432	0.14953117	0.14512606	0.102893434	0.05732884	0.029505009	0.015661571	0.0078040333	0.73021257	0.12643912	0.09729594	0.09926017	0.071356535	0.03968959	0.020488782	0.010955879	0.0056191087	0.66143095	0.14488015	0.115519404	0.12095297	0.0904368	0.052131064	0.027020596	0.014617832	0.007549247	13.501876	11.278645	11.104405	8.838595	11.344753	8.301141	8.2948	8.294478	11.0418415	7.1014256	7.903459	6.421328	8.243005	7.904403	7.963085	8.243109	11.059882	6.261826	7.9435887	6.0173764	6.0211053	8.088493	6.3438864	6.016988	7.616401	7.6164165	8.085794	10.524484	2.846797	6.181411	5.9265666	8.452535	7.806009	6.533854	10.434013	9.456328	14.109715	11.013312	10.76858	8.384732	10.9748125	7.789968	7.7651076	7.7657676	10.578356	6.6179414	7.3675685	5.762485	7.6298957	7.3719215	7.4411883	7.629404	10.501046	5.5720963	7.3110085	5.316603	5.2965684	7.402299	5.7693653	5.314082	6.98097	6.982846	7.3990097	9.86364	2.2023242	5.4230833	5.2186317	7.7253723	7.127937	5.83565	9.729211	8.733605	0.29840282	0.54276145	0.10051143	0.45308745	1414.1442	7751.3027	1478.2694	813.147	0.047918256	204.13625	2263.9744	4390.8594	0.28591806	0.53378445	0.09623637	0.4432124	1445.6428	7725.3086	1485.7758	829.07184	1.1705297	226.89595	2307.7227	4422.5327	1014.34216	1151.4032	5269.6973	1085.9104	1188.8151	5438.244	0.61684155	0.16153848	2.8662252	0.28070056	0.4961369	0.24110247	0.41738322	0.7853335	0.6126332	1.2559412	0.47670168	0.5564646	0.41861525	0.48563412	0.6153449	0.16091852	2.8713803	0.28049573	0.4933671	0.23997504	0.41367814	0.78529465	0.6108631	1.2644296	0.47694227	0.55698705	0.41727743	0.48431548	0.021077154	0.13993801	0.4021463	0.4368385	0.4703231	0.76010585	0.54606396	0.62455374	0.39868164	0.20044437	0.1210033	0.12210645	0.07855305	0.08266486	0.056927696	0.0667044	0.0692901	0.06425032	0.06567928	0.0680148	0.055073734	0.06215617	0.063840196	0.063906714	0.06833077	0.068115465	0.068314135	0.06976881	0.059133224	0.06669811	0.065732315	0.0656337	0.06740905	0.075578354	0.07507498	0.07491845	0.0748058	0.076298885	0.07813359	0.086939596	0.07428263	0.07408214	0.060456857	0.062105615	0.049793404	0.051575698	0.05437384	0.042714067	0.045585454	0.048649438	0.036073122	0.039431695	0.042211197	0.046757244	0.037237655	0.039380215	0.040926952	0.046209175	0.034965992	0.03836345	0.039249483	0.041562732	0.045996346	0.038345672	0.040251523	0.04044932	0.04325247	0.04808139	0.95311373	0.028489415	0.020433493	0.020849708	0.012765432	0.0052555567	0.0021278684	0.0010038307	0.0004661014	0.9624435	0.024182627	0.01688329	0.017023616	0.009626925	0.0035450414	0.0013651366	0.00062140974	0.00027511566	0.97549796	0.01673069	0.011531513	0.010867079	0.0059004244	0.0020596713	0.0007592377	0.00032782604	0.00014039496	0.62522286	0.18365131	0.14003608	0.1437146	0.09169081	0.038596608	0.01588313	0.007526463	0.0034335789	0.792269	0.106105685	0.07882281	0.08864133	0.05763634	0.024858922	0.010568932	0.0051770154	0.0024320756	0.71042246	0.13288848	0.10198718	0.11872353	0.082447134	0.038172822	0.016533481	0.008248125	0.0039508296	0.9633886	0.023446074	0.016427204	0.015978022	0.009495545	0.003850922	0.0015289126	0.000692467	0.00031355128	0.96884847	0.020706173	0.014241091	0.013885208	0.007794413	0.0028669934	0.0010739232	0.0004443594	0.00018684495	0.97997916	0.014110169	0.0095203845	0.008665709	0.00467771	0.0016636734	0.0005981026	0.00023800426	9.579603e-05	0.586174	0.18816082	0.14784868	0.15518723	0.104211465	0.04810383	0.021318281	0.010183395	0.004514684	0.74645424	0.12278199	0.093148895	0.10482977	0.07055377	0.032175247	0.014154136	0.006752608	0.0030499566	0.66565377	0.14525084	0.114061244	0.13208538	0.094716445	0.04647053	0.021393072	0.010496717	0.004977219	13.482523	11.203241	11.077283	8.802019	11.5386	8.176729	8.140761	8.141205	11.26825	7.0378566	7.69824	6.546238	8.071551	7.6967034	7.7378693	8.069861	11.283332	6.324174	7.6563973	6.050476	6.0810876	7.9066014	6.0763497	6.048197	7.320302	7.3176246	7.9105935	10.486327	3.3102224	6.2597613	5.9436274	8.390549	7.5666275	6.2690935	10.292577	9.17445	14.098509	10.951762	10.795246	8.26225	11.182125	7.6183295	7.579472	7.578371	10.816317	6.5014596	7.1670094	5.627403	7.426029	7.1689577	7.237876	7.422977	10.748869	5.372663	7.0245285	5.061406	5.0511174	7.1495748	5.4857607	5.0607915	6.6372666	6.633828	7.153092	9.858222	2.1995275	5.169716	4.896166	7.5247455	6.7623672	5.410831	9.541064	8.346834	-0.07048336	-0.027486697	-0.052665405	-0.022987472	687.41174	1865.8152	369.03128	259.64404	119.32358	405.81772	951.2419	1311.106	0.5423343	0.44781202	0.9836824	0.24127242	0.48028672	0.18600735	0.37687993	0.5502804	0.3109778	1.5876191	0.22124961	0.46971518	0.17085482	0.36060068	261.77948	159.1949	769.90405	0.049991533	0.17706773	0.32129145	0.45164973	0.919039	0.33939683	0.28763875	0.2208041	0.39868164	0.1290291	0.08675017	0.095908165	0.06347023	0.0669345	0.041723415	0.046952773	0.048460137	0.043842968	0.04374799	0.045575276	0.03444314	0.038345423	0.038806196	0.038780928	0.046644464	0.045565728	0.04523837	0.046456397	0.03659947	0.040320434	0.039477177	0.040879585	0.04003146	0.05408527	0.05281309	0.052553583	0.052548148	0.05292461	0.7716097	0.12258101	0.082381845	0.06385499	0.049364407	0.037768763	0.02766015	0.017371513	0.0073541924	0.80573386	0.11784804	0.07455294	0.05446627	0.03894013	0.027160442	0.018853674	0.01259906	0.007051812	0.865839	0.09989987	0.055410672	0.036181074	0.023783084	0.015500481	0.009778948	0.0057695964	0.002718653	0.19445877	0.22523968	0.23172942	0.2100846	0.17143415	0.12724659	0.087272	0.056518435	0.03247839	0.53286654	0.19897012	0.14519413	0.119024076	0.09619941	0.07371742	0.054462966	0.038604323	0.023877235	0.37323365	0.18943088	0.15935989	0.14459686	0.12974769	0.11206489	0.093545824	0.074172236	0.051550116	11.165216	9.727549	9.128865	7.8444557	9.375526	6.8128543	6.910199	6.909197	9.177767	5.588324	5.9702206	5.836874	6.7388406	5.9695177	6.04264	6.742026	8.961237	5.328254	5.9584203	5.2220116	5.366178	6.7749357	4.291829	5.225963	5.9076653	5.9074225	6.774725	8.575462	3.0361826	5.7953067	5.3160415	7.6022844	6.677346	5.4642744	9.152681	8.566235	0.59365606	1.8063062	282.91272	4342.583	388.5027	148.9745	0.0	22.604374	385.51468	1025.383	0.5890788	1.792924	289.25952	4301.734	390.3751	152.08432	0.046089824	27.183725	394.5327	1034.6567	204.53969	270.87042	1919.8876	218.08301	285.6413	2047.2368	0.7772479	2.475182	0.27890083	0.5381608	0.37373626	0.4647298	0.32677376	0.7772129	2.4758847	0.27967975	0.53850245	0.37539908	0.46507573	0.3282381	0.031793743	0.16443454	0.38651845	0.4172548	0.6997586	0.74053437	0.658594	0.57169056	0.39868164	0.20425038	0.14752482	0.16528447	0.12046479	0.13962896	0.09026954	0.10646504	0.11767807	0.09258861	0.09730836	0.105757095	0.07598341	0.08648666	0.09031263	0.09548166	0.08530054	0.08635761	0.08942201	0.09290837	0.071360745	0.082022995	0.0819178	0.0832902	0.08429314	0.087611414	0.08697991	0.08794253	0.08883638	0.0901894	0.0972572	0.113187954	0.09909785	0.102275595	0.085798	0.091490746	0.06994387	0.07445086	0.08236608	0.061880615	0.06736693	0.07745044	0.054977704	0.059143547	0.06385419	0.074419364	0.055345193	0.058531467	0.06288507	0.07329688	0.05249133	0.056401532	0.058311574	0.063087866	0.07397765	0.055828664	0.058505557	0.060378835	0.0647071	0.075172275	0.94103163	0.042236064	0.027108204	0.02024858	0.011865969	0.006237236	0.0030039833	0.001535495	0.00068444735	0.9469008	0.040534236	0.02535798	0.017932419	0.009558548	0.004619913	0.0022953462	0.0011218702	0.00047283006	0.976519	0.019212862	0.01210134	0.008343309	0.00378543	0.0015288756	0.00066817057	0.00029259775	0.00011143376	0.39073646	0.20502648	0.1844176	0.18885928	0.14993905	0.09945332	0.053228594	0.02986403	0.017901761	0.5898957	0.15523048	0.123566486	0.13410483	0.11052499	0.07297841	0.039933264	0.025017066	0.015460542	0.46575558	0.17143163	0.13925159	0.17815761	0.15828326	0.102360584	0.046679378	0.027900385	0.016964603	0.95430297	0.03415868	0.021573016	0.015620821	0.0088808825	0.0044974503	0.0021052833	0.0010501315	0.00045629853	0.9581927	0.032856043	0.020297725	0.014176005	0.0074549955	0.0034407282	0.0016344519	0.00076330785	0.00031353923	0.98112655	0.015955675	0.00975271	0.0065307557	0.0029626857	0.00117406	0.0004934492	0.00020222318	7.4259624e-05	0.35248604	0.20046048	0.1859179	0.19618514	0.16165516	0.111912645	0.06241383	0.035014223	0.02022978	0.54268116	0.16338743	0.13295177	0.14675994	0.122701325	0.08241591	0.046257418	0.0287043	0.017281642	0.4164579	0.17408073	0.1459691	0.18705444	0.17026676	0.11420759	0.0563572	0.033999294	0.020351993	13.54159	11.391763	10.998896	9.165749	10.909369	8.832741	8.64646	8.647067	10.524345	7.688203	8.408736	7.346383	8.554054	8.412315	8.3728075	8.547989	10.47384	7.292412	8.410385	7.0663958	7.079343	8.482509	6.935291	7.062533	8.157642	8.152864	8.483201	10.190144	4.1977205	7.183819	7.0213647	8.784978	8.380065	7.2040963	10.372848	9.369806	14.1240635	11.090809	10.700579	8.665666	10.619547	8.228487	8.094907	8.096156	10.150848	7.066178	7.8115425	6.5458465	7.942023	7.8164186	7.8106422	7.9344754	10.009813	6.455975	7.7630944	6.239924	6.2385664	7.800469	6.294679	6.230903	7.4988685	7.492523	7.8005905	9.598742	3.2309816	6.3372474	6.189794	8.076627	7.6893663	6.503175	9.728118	8.717303	199.04929	1809.5416	233.78468	117.78264	0.34995702	19.508524	293.7437	651.63226	304.7408	235.20457	1181.1183	0.041148383	0.1346925	0.25188237	0.57227486	0.7497789	0.4703579	0.46197736	0.46010816	0.39868164	0.16903307	0.14037505	0.16049883	0.13335508	0.14643493	0.108386226	0.12237246	0.12924838	0.10965813	0.11187965	0.11715032	0.08975409	0.10261577	0.10336482	0.10512378	0.09730223	0.10039673	0.100218914	0.10309281	0.0818329	0.09177679	0.09208543	0.094010144	0.09445313	0.09319255	0.09410213	0.09550038	0.09444022	0.096647166	0.8510123	0.11263162	0.06747596	0.043334663	0.024443733	0.013009796	0.006290899	0.0029385216	0.0009856493	0.86042017	0.11037434	0.06412931	0.040348724	0.02164471	0.010582937	0.0047277682	0.0021537126	0.0007313667	0.93559474	0.058677174	0.031593353	0.018130371	0.008523843	0.0037234437	0.001514301	0.0006392097	0.00020138733	0.13804458	0.15780595	0.18833801	0.21769619	0.21333621	0.17865248	0.12510076	0.07963922	0.04819664	0.36166406	0.17256875	0.1596025	0.17180955	0.15743712	0.12320819	0.08426439	0.06001741	0.03936711	0.26575372	0.15902852	0.15494655	0.18824622	0.18674804	0.15580532	0.104165025	0.07600021	0.052713852	11.215075	9.870789	9.421886	7.626209	9.258988	7.266813	7.1087484	7.1139135	8.873028	6.1237206	6.857912	5.7669063	6.9858747	6.8546033	6.840136	6.9867015	8.721255	5.714396	6.8501077	5.528019	5.5394773	6.923461	5.4111075	5.5231385	6.6242557	6.625158	6.9242334	8.490584	2.68566	5.6609573	5.50271	7.204546	6.8431344	5.6859612	8.676274	7.52076	-0.09301633	-0.0430521	0.42401195	0.13979763	0.4119302	0.5946368	0.22077125	0.4207695	0.23892972	0.92149353	300.9058	7320.02	774.2444	56.074066	0.0	1.2173887	180.79591	1740.9244	-0.09359526	-0.045182418	0.42954046	0.14041977	0.41444305	0.5979103	0.23284422	0.47652858	0.2493807	0.9528106	301.84372	7218.6855	772.50037	55.01184	0.0	1.198888	183.80484	1742.5997	114.69565	243.44603	1582.3444	139.63785	315.98358	2083.0369	0.15897648	0.11871021	0.3871627	0.08498941	0.04583203	0.06919976	0.034813624	0.5418403	0.37910783	1.3390585	0.5661198	0.18217857	0.50389606	0.16175152	0.37724996	1.2512424	0.16506185	0.49267003	0.106934585	0.4262569	0.09221292	0.53798413	0.37798643	0.9968437	0.49236685	0.19940172	0.4442134	0.1788275	0.65703106	1.3905576	0.41372487	0.6983695	0.20815594	0.577953	0.17283519	0.16132364	0.13436462	0.38295937	0.08682732	0.047453526	0.07052989	0.03623391	0.5459344	0.40378535	1.3278499	0.57639056	0.18376447	0.51013505	0.1622762	0.3806826	1.3671867	0.16317512	0.500181	0.10854608	0.43156922	0.09320217	0.5408988	0.39935356	0.98732185	0.5003793	0.20096548	0.44880724	0.17923994	0.6582107	1.4524553	0.4091362	0.70652956	0.20936365	0.582609	0.17321411	0.062216386	0.265394	0.4141084	0.2582849	1.3584906	1.0521262	1.3160204	0.9890137	0.39868164	0.19094191	0.10203677	0.11365791	0.07260242	0.08149624	0.05163355	0.059221067	0.06349317	0.051563844	0.053244058	0.056582764	0.040750515	0.046108045	0.046492316	0.048382685	0.04994692	0.050137244	0.04996115	0.051711004	0.03901903	0.04498019	0.044686202	0.04470102	0.045123376	0.053968806	0.05407444	0.054306243	0.053923998	0.05383726	0.28202766	0.21409246	0.1487084	0.15371267	0.11879133	0.12216464	0.09264537	0.09808562	0.10201716	0.08237832	0.08547882	0.09057999	0.0696683	0.074927576	0.07737088	0.08374862	0.07250866	0.073070735	0.07631362	0.08407945	0.065017916	0.07115355	0.07213861	0.07455006	0.08288482	0.07381338	0.076234266	0.07626222	0.07930896	0.08774759	0.98647034	0.008568545	0.0059187487	0.0061944844	0.0035875756	0.0013675774	0.0005214797	0.00025255576	0.000111560796	0.9893043	0.0073451875	0.004962367	0.0047899815	0.0024497206	0.000829473	0.00034092568	0.00016840379	7.375699e-05	0.9930504	0.004953479	0.0033908307	0.00325388	0.0015224394	0.00042318853	0.00014585957	6.308003e-05	2.4085177e-05	0.5698349	0.18543991	0.15231855	0.18220207	0.11427566	0.038963027	0.012892037	0.0059262277	0.0031944604	0.7748569	0.107595034	0.07703851	0.103925906	0.069877565	0.024588602	0.008485102	0.004464006	0.0025331979	0.65843326	0.14479834	0.10610314	0.15191443	0.10837242	0.040924057	0.012742701	0.00631401	0.0035505209	0.9884592	0.008330568	0.0052082096	0.004657566	0.0026303953	0.0010233319	0.00039528878	0.00017728686	6.90427e-05	0.9899964	0.0075955065	0.0046490766	0.0039262287	0.0020604397	0.0007531504	0.00030770656	0.00012991767	4.6784553e-05	0.9940398	0.0047250143	0.0028764491	0.002468798	0.0011846352	0.00035810063	0.00012826256	4.3918277e-05	1.7125225e-05	0.5031724	0.18734221	0.16076198	0.19339879	0.13279894	0.056301825	0.025721388	0.013928004	0.007632117	0.69008493	0.13287303	0.100683235	0.12593475	0.090042226	0.038471013	0.01781706	0.010170229	0.005917961	0.5599043	0.1637416	0.12805372	0.1725838	0.13144188	0.060356658	0.026652459	0.014397807	0.008224374	13.55528	11.43923	10.963139	9.330524	10.92456	9.010188	8.752164	8.755416	10.551287	7.8903484	8.544634	7.623907	8.6033945	8.544579	8.4214	8.603439	10.489794	7.5730376	8.483828	7.305044	7.317919	8.485005	7.051166	7.30232	8.180737	8.177326	8.483351	10.004854	4.492218	7.3415246	7.1835737	8.685581	8.308046	7.1511054	10.0098095	8.606639	14.141546	11.18348	10.598802	8.986136	10.46621	8.5784855	8.312963	8.3161745	9.984444	7.454632	8.057561	7.151185	8.0587845	8.056757	7.9270644	8.060166	9.813456	7.0689664	7.903627	6.7840786	6.7885756	7.855525	6.5158587	6.777728	7.5916996	7.5916424	7.8563075	9.258371	3.9913719	6.765929	6.640937	8.003605	7.673235	6.5249476	9.235913	7.733977	0.42235434	0.5992286	0.6580044	2.2957482	0.91830295	2.404679	311.3269	2418.8943	354.58456	176.65207	0.0	29.770815	486.38037	1023.21027	0.40830198	0.5961268	0.6537464	2.2316449	0.9130159	2.3888683	320.2014	2404.2744	355.00424	180.36536	0.3648554	38.69172	496.96695	1029.9459	219.23042	251.73253	1303.5182	236.39468	262.6795	1368.4335	0.7003583	4.204432	0.18745476	0.53256977	0.41161793	0.44810426	0.3526172	0.76158583	1.0970136	0.77706283	0.38996547	0.5075858	0.3453463	0.45103788	0.8138954	3.0924544	0.25530636	0.527723	0.48171437	0.45482054	0.42338935	0.69800967	4.202505	0.18702398	0.52819765	0.40981466	0.44329026	0.3501832	0.761441	1.0977336	0.7812687	0.3899361	0.50793624	0.3444716	0.45018545	0.8138695	3.0863903	0.256413	0.52654076	0.48265648	0.45441496	0.42463207	0.026735885	0.15533863	0.39847398	0.4194513	0.5923625	0.7663747	0.5941144	0.5582798	0.39868164	0.18449713	0.13848382	0.14821906	0.113890246	0.12274309	0.089992926	0.1021913	0.110584594	0.09707752	0.09877917	0.10502545	0.08444175	0.09286002	0.09454247	0.097997606	0.09622444	0.09799231	0.098030075	0.09904453	0.08311629	0.093967415	0.0949028	0.095245205	0.09709838	0.0985284	0.098896615	0.100708604	0.10029929	0.100995876	0.057188686	0.06848704	0.062187344	0.06249862	0.051507384	0.054347213	0.042576093	0.04480232	0.049888235	0.03703844	0.039587453	0.046300728	0.031716056	0.03411235	0.03666476	0.04362826	0.032206625	0.03375239	0.035830516	0.042632744	0.031875435	0.033692975	0.034724217	0.03618545	0.043560512	0.033860855	0.035112955	0.036308225	0.037548855	0.04545803	0.93647623	0.046172544	0.027985945	0.020741088	0.013004804	0.007271806	0.0038521376	0.0020641957	0.0009200953	0.944588	0.04321571	0.025143772	0.017867753	0.01037316	0.0053223516	0.002752272	0.0014093969	0.0006077185	0.9728584	0.021716544	0.013052018	0.009173063	0.0049949666	0.0024012283	0.0011557541	0.0005622942	0.0002318958	0.38452137	0.20894061	0.18356912	0.17442419	0.13874644	0.09678872	0.060752064	0.039831884	0.026797244	0.607241	0.14743766	0.11917679	0.11718043	0.0948233	0.06801764	0.04477882	0.03204462	0.022491034	0.52668697	0.16121392	0.1352465	0.14338893	0.12145732	0.08662836	0.05218383	0.03469751	0.022465978	0.9508444	0.0372266	0.022329314	0.016064702	0.009687618	0.005245492	0.0026974762	0.0013983602	0.00061555154	0.95582426	0.03519327	0.02046318	0.014465919	0.008230168	0.0040408033	0.0019918557	0.0009683104	0.00040782103	0.9778586	0.018233994	0.010733064	0.0074116946	0.0039927023	0.0018431381	0.00085860974	0.00039263038	0.00015652772	0.3489047	0.20337255	0.18431886	0.18136384	0.1508694	0.109265216	0.06980221	0.04522011	0.029105084	0.5579824	0.15771459	0.12996073	0.13124985	0.10806308	0.077283844	0.050629374	0.035563212	0.02408626	0.47182858	0.1687832	0.14442304	0.1559277	0.13539883	0.09838054	0.060112443	0.03962094	0.026094787	13.546939	11.407373	10.925863	9.281351	10.896133	8.868465	8.672526	8.675019	10.550856	7.7350264	8.360171	7.4538274	8.543804	8.361972	8.300414	8.543414	10.503498	7.351434	8.308553	7.082577	7.1030846	8.430433	6.8326364	7.0841885	8.039278	8.03391	8.427348	10.160851	4.3293037	7.169988	6.988615	8.748826	8.252348	7.0661736	10.292716	9.244588	14.126931	11.101754	10.634414	8.764638	10.60463	8.234354	8.103049	8.104946	10.167568	7.0805717	7.726971	6.617549	7.9258313	7.727164	7.7210665	7.923873	10.030836	6.44794	7.6384606	6.2069955	6.2222805	7.755068	6.1508207	6.2033195	7.372972	7.3660545	7.753013	9.585934	3.3061771	6.31524	6.128618	8.066519	7.5838585	6.384476	9.690027	8.666948	0.3585397	0.2184611	-0.022936825	0.4708812	0.7531396	0.010819722	0.36074647	0.31617808	0.2877342	0.3904996	0.6095881	2.0482824	0.48579696	1.8235689	263.23602	2454.7754	295.15582	164.47823	0.0	19.132797	412.00284	847.462	0.35478252	0.22503449	-0.029807867	0.46594644	0.7639035	0.0023795713	0.35946637	0.310934	0.2872948	0.3906032	0.6038644	2.026059	0.4842855	1.8197302	268.8431	2444.5967	297.51575	167.36278	0.0	22.798492	419.7845	856.1983	186.23972	236.45082	1361.8031	203.278	246.4574	1416.1505	0.61062205	0.6298549	1.0223716	0.32381123	0.48449734	0.27731344	0.41490898	0.40406433	1.0136013	0.2651932	0.12476954	0.4770495	0.1064162	0.41503257	0.36205655	0.5741885	0.4286843	0.13077196	0.25989154	0.09703281	0.20722355	0.6384646	0.9424553	0.74137074	0.38078564	0.449735	0.31991294	0.3806466	0.6451835	4.0224233	0.13936585	0.45496252	0.41576168	0.3641241	0.34082037	0.5803081	0.80891234	0.4903489	0.27361465	0.4326014	0.22917216	0.36567748	0.6754303	2.970808	0.20131415	0.41064247	0.44352454	0.3299869	0.3637144	0.61005765	0.62571126	1.0380642	0.32252985	0.48616177	0.27571893	0.4156137	0.4099449	1.0131068	0.28789362	0.12776162	0.48786467	0.10901724	0.42449692	0.36232778	0.57510465	0.42573968	0.13069421	0.25965047	0.096789055	0.2067096	0.6415259	0.9484029	0.74677074	0.38332334	0.45037863	0.3213742	0.3805174	0.64705116	4.047372	0.13988566	0.4577462	0.4169466	0.36638084	0.3417381	0.5838154	0.8141477	0.49556097	0.27712077	0.43462002	0.23170507	0.36688167	0.6791127	2.9852555	0.203634	0.41459525	0.4465925	0.33361438	0.36653572	0.033846617	0.15550718	0.382585	0.42806044	0.74642724	0.5133555	0.445697	0.46965793	0.39868164	0.12992764	0.08770658	0.098518714	0.076344535	0.081819355	0.06519967	0.07407632	0.0750696	0.07592666	0.076730244	0.07753698	0.0684276	0.07737388	0.07709768	0.07765138	0.08251329	0.08365506	0.08355107	0.084105946	0.07427446	0.08374177	0.08373427	0.08314244	0.08392171	0.09164587	0.09265932	0.09089137	0.09300233	0.092820235	0.047717948	0.05196296	0.04417606	0.04507627	0.037184928	0.039546974	0.03002298	0.031948976	0.035279345	0.02735757	0.029817274	0.033448104	0.02300541	0.025253449	0.027557824	0.032406934	0.023988944	0.025501942	0.02776809	0.03206577	0.023154994	0.025017994	0.026358979	0.028111557	0.032141548	0.025815984	0.027088195	0.027714489	0.029544268	0.034000948	0.8294718	0.1397615	0.06810519	0.039448395	0.025125813	0.016241878	0.009695363	0.004834287	0.0016475306	0.8396014	0.137957	0.06468087	0.035452705	0.020882197	0.01294449	0.008080178	0.0047674077	0.0022774958	0.92476565	0.07521531	0.02994417	0.016220594	0.009468754	0.005642565	0.0033051022	0.0017859736	0.0007505156	0.097289555	0.12679145	0.15688275	0.17649993	0.17867309	0.16885953	0.1561815	0.14922218	0.13413869	0.3203037	0.16207469	0.13697018	0.129116	0.120833755	0.11573548	0.1153251	0.11910369	0.11171745	0.22529392	0.14638914	0.13800967	0.14102583	0.1398165	0.13617522	0.13337243	0.13670132	0.14797956	0.8854188	0.09734173	0.048689634	0.028153181	0.01724866	0.01067588	0.006223101	0.0030816398	0.0010571037	0.89184326	0.095089294	0.046145793	0.026035089	0.015048073	0.008823746	0.0052667772	0.0029954931	0.0013966181	0.9456209	0.05559738	0.022472084	0.012078704	0.00680723	0.0038365503	0.002147754	0.001125133	0.00045753314	0.09205823	0.12071805	0.15111482	0.17465173	0.18265864	0.17752625	0.16460946	0.15217547	0.12895179	0.289659	0.16036765	0.14146748	0.1396684	0.13321078	0.1249525	0.120864175	0.11967476	0.106402	0.19780928	0.13922696	0.1369017	0.14626741	0.14833386	0.14452603	0.14072157	0.14294639	0.14999832	13.604014	11.492219	10.334598	9.72049	9.878263	9.3632765	8.904688	8.9064045	9.486081	8.284999	8.591309	8.481011	8.661893	8.590147	8.448297	8.661271	9.448561	8.321966	8.421429	8.12686	8.168286	8.734953	7.190637	8.130645	8.455423	8.456446	8.736083	9.637066	5.997392	8.366636	8.217857	9.264549	8.983925	7.9082155	10.436003	9.451332	14.152661	11.178681	10.122368	9.272316	9.782373	8.801502	8.3918705	8.393202	9.279272	7.7031713	7.998306	7.8430595	8.078954	7.9958816	7.8760633	8.07605	9.08389	7.6442957	7.7739577	7.4332395	7.475362	8.075181	6.5427375	7.4366117	7.8016396	7.801263	8.0797	9.04629	5.2670116	7.663878	7.508515	8.597491	8.320844	7.2493153	9.800442	8.797917	0.30351004	0.26790273	301.44437	1742.5596	345.64365	148.77231	0.34535527	30.513672	469.73853	1028.4968	0.6076846	0.46967402	1.0650166	0.3821377	0.40181175	0.33062991	0.34284768	677.7933	367.45483	1650.6202	0.017378172	0.059610784	0.1715655	0.75144374	0.32229903	0.41096467	0.58659697	0.55569524	0.39868164	0.17229094	0.14108168	0.15477572	0.13277967	0.14057468	0.10909484	0.12650771	0.13211633	0.117154665	0.121068865	0.12556231	0.09895986	0.112530924	0.11438537	0.119464576	0.109290846	0.110955305	0.11289229	0.11413168	0.09328188	0.10369707	0.104696736	0.10749701	0.106805444	0.105799556	0.104905866	0.1074772	0.10652328	0.10721609	0.90856147	0.061083555	0.04058278	0.030669522	0.019633336	0.011245862	0.0056393435	0.0030050913	0.0012372887	0.9188407	0.057200857	0.036942165	0.027757889	0.016837768	0.008984106	0.0038233353	0.0019622524	0.00077068224	0.9452194	0.04172189	0.026065588	0.01842771	0.010586437	0.005336056	0.0022800674	0.0010815411	0.00039405643	0.28075582	0.2231859	0.21620233	0.2085423	0.16965653	0.11329756	0.06575999	0.03677665	0.018953372	0.542216	0.18134373	0.15135533	0.14301102	0.11364264	0.071369454	0.04103485	0.024117168	0.013384755	0.40576217	0.19092563	0.17286791	0.17434016	0.1484985	0.103565186	0.0638227	0.03872045	0.021115243	11.19066	9.860809	9.465493	7.5874367	9.45329	7.2721076	7.0899625	7.0896826	9.111335	6.14698	6.8864064	5.5996666	6.92285	6.8852887	6.8604527	6.9239326	8.964815	5.5672746	6.789131	5.3092995	5.301986	6.7509623	5.395645	5.300009	6.476796	6.4763374	6.7542377	8.546267	2.3346112	5.280853	5.1729884	6.926103	6.5418653	5.3429728	8.500645	7.3031936	0.23271121	-0.04799945	1.0232936	-0.016575778	0.3286117	0.4532311	0.25801948	0.3963932	0.7305953	3.643744	0.5869611	2.392731	198.98256	4347.313	311.62506	91.55776	0.0	7.130181	282.75888	728.5687	0.23714548	-0.05420612	1.0303099	-0.025039498	0.3233866	0.44827572	0.25372985	0.39242423	0.72138995	3.63356	0.58159137	2.3776164	200.30063	4304.48	313.00754	92.43195	0.032531265	8.207883	283.9991	728.95135	113.515144	181.11955	1217.4857	134.2275	202.07341	1384.1506	0.39800215	1.426777	0.25268015	0.14459196	0.38712776	0.12536156	0.34235835	0.29481205	0.69614464	0.30737567	0.12016223	0.15922947	0.09003202	0.12744918	0.58138853	1.2579302	0.63051236	0.4112576	0.32413003	0.34683573	0.27533045	0.6790075	6.0142026	0.13122845	0.57417256	0.34729832	0.46857104	0.28815544	0.5245147	1.0808803	0.4116607	0.29283044	0.3101875	0.24603857	0.26300424	0.63826346	4.1195607	0.18098365	0.46365538	0.3322945	0.37491944	0.27335048	0.40229926	1.4354407	0.26988095	0.1476545	0.39295357	0.12804842	0.347492	0.29364848	0.7014545	0.2995867	0.11935446	0.1580803	0.08912149	0.1262943	0.58019495	1.2762038	0.6256155	0.4122211	0.32088178	0.34635594	0.27178273	0.6783243	6.094055	0.12977171	0.5773393	0.3454713	0.47104552	0.286497	0.5240934	1.0938643	0.40910208	0.2947453	0.3081112	0.24688058	0.26056114	0.6378393	4.1694026	0.18041487	0.46615693	0.3310445	0.37682986	0.27213186	0.027515791	0.16515313	0.42309543	0.38423324	0.6108567	0.70286804	0.57375157	0.6258818	0.39868164	0.13134743	0.09530386	0.10304896	0.083839	0.08708999	0.07186744	0.08100738	0.083264485	0.0828872	0.082637325	0.08562528	0.07439561	0.083268575	0.0850901	0.08671699	0.09036593	0.089525655	0.09043796	0.09181248	0.081749834	0.09079674	0.09064065	0.091527306	0.09308178	0.097892284	0.09962867	0.09983551	0.10033255	0.09960247	0.077314004	0.08546009	0.075089194	0.07657493	0.06579008	0.06881397	0.056071375	0.05864617	0.0626209	0.051025234	0.05370224	0.058627974	0.044504505	0.04707218	0.04972889	0.056106117	0.043995205	0.04545263	0.047589526	0.05520234	0.040929142	0.04351294	0.044976596	0.04819458	0.055667184	0.043350887	0.04511894	0.0460942	0.04930474	0.057170942	0.9209975	0.064911366	0.03143578	0.019967385	0.013312124	0.0087441625	0.00550121	0.0031036139	0.0013183777	0.9279912	0.06307306	0.029148677	0.017625423	0.010943991	0.006784962	0.0041536526	0.0023887728	0.0011415511	0.9676242	0.02974742	0.0137838805	0.008430835	0.005081335	0.0029854123	0.0017040456	0.00092285895	0.00040527238	0.22415468	0.18561113	0.18449254	0.18933631	0.17247264	0.13532525	0.097191945	0.07471969	0.065264255	0.48090628	0.17492728	0.13152862	0.13071275	0.11436839	0.08299027	0.06619515	0.05892282	0.05449729	0.35930207	0.17933623	0.14945793	0.1588691	0.14735445	0.11350899	0.08418696	0.070534974	0.06096696	0.9402595	0.051467314	0.025506333	0.01566838	0.009586699	0.005681165	0.0033053155	0.0017597976	0.00071754056	0.94359684	0.0500536	0.024195625	0.014835767	0.008737127	0.0048263427	0.0026852034	0.0014353117	0.0006508663	0.97407335	0.025202086	0.011324331	0.0066814283	0.0037485606	0.0019658084	0.0010385406	0.0005164844	0.00021741708	0.18642241	0.16422436	0.17127153	0.1889692	0.18594648	0.1573705	0.11803407	0.089278236	0.07177806	0.39385572	0.17489946	0.14171663	0.15345463	0.14044803	0.10248226	0.08020858	0.06941083	0.05928181	0.28038266	0.16647956	0.14897361	0.17132494	0.16938603	0.13494109	0.10102879	0.08649981	0.07503999	13.586694	11.500617	10.562364	9.725898	10.282163	9.298208	8.957785	8.95966	9.96643	8.213227	8.597765	8.353077	8.716625	8.597598	8.439268	8.715573	9.876389	8.176208	8.410369	7.936307	7.976178	8.669019	7.1182837	7.9340086	8.272957	8.269865	8.667102	9.757028	5.7073402	8.060138	7.8635435	9.052844	8.586374	7.4669495	10.168928	9.063862	14.147186	11.20508	10.310485	9.270984	10.052701	8.775845	8.451701	8.453543	9.607224	7.6835556	8.054847	7.7193727	8.136966	8.055062	7.9002094	8.136946	9.390624	7.50988	7.806621	7.242474	7.280212	8.018155	6.5127683	7.241322	7.6376977	7.635085	8.017051	9.120353	4.9395776	7.331393	7.1342754	8.35536	7.916458	6.7999086	9.478372	8.306839	6973.627227044312	0.27373105	0.17724666	0.3196582	0.23095226	0.46947333	0.9085624	0.57869214	1.1210754	2474.3804	5977.1475	622.91486	346.2641	1691.6683	2041.6005	2783.169	3651.4497	22331.88031064413	0.27899972	0.17932718	0.32457972	0.23686871	0.47592238	0.917119	0.5875536	1.1467283	2471.5312	5965.7715	625.1745	348.01678	1686.8214	2036.1243	2782.0525	3651.4927	2445.152	710.4246	5037.06	2451.1091	704.81726	5054.621	0.960537	1.5551077	0.63025576	0.40828383	0.33457252	0.3087076	0.24446833	0.9556341	4.5539002	0.21007998	0.44568163	0.32686675	0.33108348	0.23323838	0.96773326	2.1255987	0.46656874	0.38171712	0.3328305	0.29293096	0.245571	0.95477444	3.8487384	0.25194782	0.42514792	0.33427772	0.31844455	0.24172252	0.9605916	1.5607178	0.62814337	0.4164013	0.33619544	0.31572217	0.24622692	0.95499516	4.5518413	0.20981365	0.45141375	0.3282525	0.335442	0.23457645	0.967626	2.1270413	0.4659993	0.38790205	0.33433038	0.29843462	0.24722295	0.954452	3.8455694	0.25184944	0.42949694	0.3361918	0.32258794	0.24389063	0.04480392	0.15855296	0.31157526	0.48506734	0.9849765	0.11300617	0.14210203	0.1766799	0.39868164	0.022192106	0.0120751755	0.013589863	0.016117815	0.015672017	0.013110107	0.014534818	0.014498028	0.023788046	0.02263053	0.022580205	0.016314792	0.018116863	0.017785458	0.018301073	0.03287778	0.030825473	0.03095329	0.031579915	0.02080608	0.0220074	0.021286033	0.021781366	0.021267664	0.040766753	0.038615122	0.038910616	0.039558966	0.039230462	0.0387936	0.040969584	0.035803508	0.03569672	0.03129055	0.032148674	0.025416238	0.026786935	0.02858342	0.022683881	0.024214989	0.02811109	0.019704571	0.020854339	0.022973219	0.028332854	0.0201389	0.020400017	0.02277987	0.028048515	0.01876182	0.02024064	0.021022702	0.022429487	0.028296156	0.020658884	0.021334616	0.02247114	0.023738088	0.028925484	0.94204175	0.03605215	0.025055962	0.023068594	0.013791744	0.006884437	0.0036653664	0.0021814816	0.0011786805	0.95044166	0.032152254	0.021768417	0.020685792	0.011264603	0.0050312425	0.0027136563	0.0016020644	0.00085470447	0.9709523	0.020283341	0.013400849	0.011808539	0.00622279	0.0026752527	0.0013804376	0.0007707307	0.0003698004	0.66506094	0.1602312	0.1195713	0.12277117	0.08389146	0.0433383	0.021102604	0.011235769	0.0056619425	0.78826404	0.105179	0.07524801	0.08692465	0.05790344	0.02868217	0.014030962	0.007848504	0.0040991986	0.70219916	0.13100186	0.09773426	0.118086	0.08398284	0.04355491	0.021459984	0.012150187	0.006369354	0.9580818	0.027053589	0.018728714	0.0175895	0.010020492	0.0044406806	0.0021221675	0.0011689279	0.0006099856	0.9631195	0.02454617	0.016650494	0.016286993	0.008535909	0.0032868118	0.0015506856	0.0008245342	0.00042374514	0.9780861	0.015619587	0.0103500215	0.009270388	0.00468021	0.0017863518	0.0008342573	0.00043150032	0.00019951929	0.61112434	0.17223309	0.1332416	0.14554638	0.10128146	0.05123571	0.023981454	0.011856895	0.005666516	0.74110085	0.121914394	0.08903482	0.10870504	0.07299102	0.034529876	0.01593755	0.008085302	0.0039814203	0.65131724	0.14483908	0.10994757	0.1392185	0.100236446	0.051488344	0.024307348	0.013032176	0.0065563116	13.464587	11.110034	10.979036	8.726435	11.3918495	7.926379	8.113194	8.114158	11.0976305	6.7061186	7.4662766	6.353836	8.141381	7.466671	7.6543493	8.137411	11.089788	5.9610715	7.5847116	5.8865232	5.989287	8.110995	5.8590317	5.885894	7.405705	7.4034925	8.110602	10.542602	3.0072415	6.420523	6.0143695	8.790419	7.9594054	6.6659226	10.776794	10.212935	14.082224	10.822583	10.700935	8.152759	11.11513	7.3122535	7.525626	7.5252166	10.734531	6.1228375	6.9127126	5.575587	7.5131	6.911489	7.13132	7.5106974	10.648237	5.157459	6.955109	5.108473	5.1916633	7.4143295	5.2930794	5.109819	6.7634835	6.763878	7.414176	9.940269	2.2193327	5.605017	5.231924	8.05005	7.241811	5.9245024	10.062181	9.412833	9614.566	17234.236	2305.538	1477.7062	6210.941	7942.298	11053.091	13773.576	9594.51	17196.836	2334.7659	1520.4669	6167.2554	7873.186	11080.22	13789.542	8533.756	2101.041	13685.305	8645.515	2136.6045	13973.965	0.047456924	0.17051171	0.32664517	0.45538127	1.0428897	0.133328	0.17459421	0.1873669	0.39868164	0.018958347	0.009924158	0.010697703	0.015567044	0.014722479	0.012488689	0.014105499	0.014197597	0.023790792	0.022183448	0.02213906	0.01595717	0.01797394	0.017683813	0.017986553	0.032817923	0.0305453	0.030697823	0.03112941	0.020654472	0.021805689	0.021078473	0.021642575	0.021156216	0.04078513	0.038387407	0.03841544	0.039138865	0.03870335	0.048264336	0.05083609	0.045138907	0.044789102	0.038251217	0.03858481	0.031825062	0.032998916	0.034356344	0.027990708	0.029437516	0.032149035	0.024037965	0.025979083	0.027507516	0.030628705	0.024315149	0.02604952	0.02733022	0.031233856	0.02206274	0.024352929	0.026033549	0.027743306	0.03179949	0.024068797	0.025384761	0.026860457	0.028796582	0.03289581	0.9582285	0.025463628	0.01803326	0.017617086	0.010736369	0.005169662	0.0025028493	0.0013081487	0.000658062	0.9670552	0.020671412	0.014294914	0.014566368	0.008216021	0.0036346568	0.001782246	0.0009340556	0.00046316677	0.9787553	0.014066973	0.009646741	0.008894353	0.0051431293	0.0022957365	0.0010701461	0.0005252468	0.00024774022	0.7993182	0.11157529	0.07960672	0.0786963	0.04944365	0.023486162	0.011021357	0.005556516	0.0026217378	0.8878812	0.06288064	0.044517472	0.048310086	0.029809466	0.013918467	0.0066866265	0.0034434558	0.0016476022	0.840917	0.08387274	0.061565373	0.06510595	0.043092128	0.021215178	0.010193534	0.00530048	0.002562285	0.9694823	0.019394271	0.013469052	0.013367147	0.007854881	0.0033865368	0.0014811674	0.00069082214	0.00032940766	0.97327846	0.017114194	0.011746359	0.012334994	0.0069336775	0.0026840884	0.001123019	0.00046549676	0.00020875296	0.98239464	0.0118185915	0.008049654	0.0075310897	0.004344135	0.0018225572	0.00078120903	0.00033525677	0.00014447198	0.76765335	0.12200033	0.089358196	0.09301479	0.059506662	0.027799938	0.012839566	0.00615108	0.002745657	0.85122657	0.08063218	0.05831132	0.06546309	0.04072078	0.01764709	0.0077652265	0.003473218	0.0015336095	0.79910994	0.10279808	0.07674388	0.08111802	0.05438494	0.026610425	0.012282087	0.0059308875	0.0027226878	13.432623	11.007971	11.055455	8.464852	11.622698	7.53045	7.888687	7.883599	11.376029	6.2942123	7.1939816	5.6435122	7.957015	7.1933417	7.460762	7.958004	11.4295635	5.197621	7.3411393	5.175164	5.227715	7.829314	5.593272	5.17667	7.103642	7.1008587	7.8286085	10.7249775	2.0274954	5.6649456	5.2532835	8.457745	7.4947214	6.1456833	10.62955	9.806535	14.070179	10.743692	10.725212	7.96503	11.287061	6.950502	7.3241143	7.3173475	10.964878	5.787266	6.630865	4.903666	7.3208833	6.6346793	6.939221	7.3229065	10.944211	4.3933935	6.646182	4.40264	4.4320626	7.1132145	4.9815555	4.4018016	6.411102	6.4127045	7.1089373	10.099728	1.4323102	4.842655	4.472303	7.7200556	6.7437415	5.3479805	9.900726	8.948829	0.7423425	0.82434046	0.28731865	0.8016027	11431.69	19169.047	2463.2896	1735.2567	7769.511	9549.334	13153.6455	15687.612	0.7422878	0.82566154	0.28578	0.79996586	11414.675	19141.51	2504.1582	1782.1799	7724.3564	9468.891	13191.737	15717.676	10284.868	2386.5684	16720.143	10416.199	2408.9297	16880.904	0.98940706	0.45806977	2.1794503	0.41472948	0.48197186	0.35682595	0.41261	0.99040323	0.8425357	1.1969687	0.47586983	0.5097079	0.4178362	0.44729576	0.9890865	0.45825112	2.1777472	0.42155194	0.4878209	0.36202052	0.41652015	0.99023604	0.8420547	1.1977183	0.48111278	0.5164572	0.42204675	0.45240286	0.04552426	0.16591717	0.32757267	0.46098596	1.0010643	0.103991404	0.13645701	0.16720122	0.39868164	0.014078809	0.009225098	0.009829231	0.014818466	0.014479445	0.012399488	0.01390162	0.013934622	0.023258299	0.022237338	0.022107713	0.01585822	0.017966215	0.017580817	0.017582402	0.032233387	0.030754313	0.030717779	0.031078357	0.020406509	0.02175981	0.021152198	0.021072017	0.02100271	0.040086366	0.038640145	0.038630594	0.039150134	0.03882471	0.046898365	0.049915414	0.04464892	0.044688586	0.037773523	0.03867083	0.031162843	0.03264039	0.03489817	0.027351694	0.028939614	0.032525346	0.023014013	0.024861852	0.027167263	0.031286348	0.023225069	0.02464031	0.026820848	0.03125898	0.021879202	0.023930738	0.024794927	0.025962284	0.030627081	0.02420222	0.025479456	0.02595838	0.026542611	0.031281397	0.951463	0.028495872	0.020534674	0.022019155	0.013485155	0.005642306	0.0024571032	0.0012512155	0.0006154838	0.9635373	0.02229459	0.015592484	0.017457783	0.009704942	0.0035886928	0.0015578278	0.000811876	0.0004027722	0.9728396	0.017407654	0.0121936845	0.012509912	0.007011653	0.0025830742	0.0010424148	0.0004943632	0.00022347982	0.7629406	0.13043873	0.09375918	0.096876845	0.05904184	0.023550358	0.00978226	0.0046751457	0.0021071332	0.8784269	0.068006806	0.047955647	0.05605519	0.03367134	0.012974821	0.005495241	0.0026983528	0.0012563327	0.808431	0.099266104	0.07275447	0.083289854	0.05342098	0.022348804	0.009461051	0.0045585013	0.0020857512	0.96382904	0.022188684	0.015711341	0.016750058	0.009895961	0.0038421303	0.001505214	0.00068466377	0.0003181319	0.9701417	0.018724173	0.01300781	0.01460041	0.008080657	0.002734886	0.000990997	0.0003878194	0.00017164438	0.97699165	0.015129584	0.010471951	0.010459147	0.0058703367	0.0021489793	0.00082676543	0.0003447715	0.0001505511	0.728547	0.14023186	0.10369154	0.11217399	0.070323125	0.028573912	0.011863571	0.0052976315	0.002155265	0.8391624	0.08611088	0.06235582	0.074356645	0.045537446	0.017151702	0.006699822	0.0027791809	0.0010881611	0.76415604	0.11722272	0.08767671	0.099506155	0.065735705	0.028653089	0.012346457	0.005678489	0.0024461013	13.422381	10.953141	11.023192	8.440159	11.724977	7.4596505	7.7800937	7.7804613	11.485921	6.2712994	7.062758	5.783816	7.82545	7.062043	7.328824	7.8232603	11.535124	5.2920947	7.135653	5.23127	5.3377614	7.723027	5.406758	5.238816	6.9159894	6.9156404	7.7235055	10.661062	2.4419994	5.814705	5.339815	8.455763	7.40467	6.051031	10.554261	9.729955	14.06442	10.694454	10.73032	7.820282	11.388675	6.8565207	7.174378	7.176519	11.066267	5.762122	6.562217	4.782547	7.154176	6.5597253	6.880161	7.148114	11.053335	4.268121	6.4914703	4.2810383	4.3107467	6.958078	4.885769	4.280097	6.2710795	6.267097	6.9580593	10.064331	1.4882995	4.7535496	4.3737917	7.6085043	6.6167545	5.2160096	9.810325	8.830808	-0.49600825	-0.5984638	-0.1271464	-0.10053313	3074.078	4770.052	675.5673	471.56497	1911.3934	2603.8464	3579.643	4128.9346	0.9472645	1.3133838	0.7186465	0.2983742	0.5200082	0.15770434	0.33555928	0.97222996	1.718393	0.57430476	0.391639	0.54967904	0.25295648	0.38011667	1891.3309	251.7313	2577.0183	0.06872921	0.21739413	0.33830112	0.37557766	1.2551265	0.05748342	0.061204612	0.07040042	0.39868164	0.017879143	0.012890509	0.014085905	0.015844457	0.0155353	0.013047341	0.01465491	0.014376101	0.023187608	0.022129958	0.022445627	0.016201401	0.018168204	0.01742358	0.017826969	0.032185484	0.03043659	0.031015953	0.031166801	0.02068175	0.021890815	0.0211092	0.021215	0.021187479	0.039865717	0.038195856	0.039043546	0.039140746	0.03860809	0.86705	0.0741072	0.04844111	0.037235543	0.029058892	0.022433104	0.017137185	0.012657596	0.007997277	0.90658724	0.05891264	0.035779398	0.026265077	0.019483225	0.014361836	0.010613079	0.0076402295	0.004923089	0.92565525	0.049523886	0.029441765	0.02092839	0.015310287	0.011097798	0.007923844	0.005434385	0.0032235435	0.5340434	0.25235513	0.15916033	0.11284705	0.0818106	0.057593632	0.040027488	0.026518822	0.015204141	0.8076285	0.11635386	0.07067316	0.051965486	0.038916867	0.028196556	0.020298738	0.014066752	0.008563887	0.67491925	0.16879989	0.11025388	0.083920255	0.06473304	0.04889019	0.036364146	0.025982127	0.0164399	11.082792	9.589683	9.270791	7.722021	9.81084	6.2635303	6.697744	6.698794	9.652164	4.938327	5.4027886	5.372822	6.5817356	5.402838	5.5613027	6.585255	9.426863	4.6658425	5.5083084	4.61869	4.836398	6.5796666	3.5685296	4.619064	5.3531766	5.3526826	6.5824757	8.708098	2.4836493	5.36455	4.6724834	7.501056	6.166117	4.869511	9.03729	8.370537	0.90131164	2.3297834	5246.8823	10226.001	892.19965	533.1102	4016.3848	4616.6455	5740.825	6889.5117	0.9035007	2.3389895	5244.9336	10183.663	902.134	545.62665	4003.1375	4600.2197	5753.828	6899.141	4892.5796	805.37897	7576.119	4930.472	818.7036	7724.839	0.99407005	1.8380811	0.54885125	0.4632492	0.43303114	0.42690608	0.3994925	0.99396807	1.8362066	0.5495965	0.46763682	0.44014943	0.4312017	0.40618458	0.046429493	0.16520631	0.31956926	0.46879667	1.020111	0.098827444	0.1261359	0.12640625	0.39868164	0.015578812	0.0103318365	0.011290785	0.015763517	0.015167132	0.012925147	0.014325769	0.0144674275	0.023664176	0.022120789	0.022267349	0.0160727	0.01804282	0.017576236	0.017900662	0.032606594	0.030409971	0.030662209	0.030886898	0.020732986	0.021854032	0.021080555	0.021226771	0.021152696	0.040429477	0.038200017	0.03836402	0.038839422	0.038755283	0.046351977	0.04838706	0.042477455	0.04235624	0.035356823	0.03597532	0.029405475	0.030745363	0.032267146	0.026214747	0.027301071	0.029889792	0.023242395	0.024377543	0.025174761	0.029165218	0.023335274	0.024507426	0.024960391	0.02973872	0.022326449	0.023870524	0.024558788	0.025051625	0.029558111	0.024165822	0.025081946	0.02583736	0.026686959	0.030870995	0.9427029	0.035066064	0.024268327	0.021276524	0.013808936	0.007963691	0.004373815	0.002578724	0.0013698251	0.9548601	0.029507577	0.019788388	0.017069694	0.009923371	0.0053613	0.0031726935	0.00190951	0.0009980975	0.97093576	0.020112041	0.013528919	0.010905862	0.006142038	0.0031327682	0.0017166062	0.00095733895	0.00046317154	0.6922021	0.16039354	0.11645913	0.10408322	0.06851129	0.039423726	0.021300785	0.011972584	0.0062642586	0.8319432	0.089352034	0.062491853	0.061561774	0.04275116	0.02520856	0.014048098	0.008256446	0.0044915085	0.75153303	0.11997507	0.087470785	0.089265965	0.06647496	0.0389403	0.019663325	0.011305922	0.0060667717	0.9584343	0.026585989	0.018236548	0.016089974	0.00996741	0.0052657346	0.0027067137	0.0014922648	0.00076631556	0.96532154	0.023130171	0.015546723	0.013952947	0.007926925	0.0037606729	0.0019854826	0.0010521678	0.0005214174	0.97694594	0.016284626	0.010848462	0.008829234	0.0049430276	0.0023671526	0.0012172518	0.0006272465	0.00028976405	0.66527057	0.16588993	0.123459235	0.115594365	0.077665076	0.04415126	0.023325536	0.012501249	0.006171228	0.79970026	0.10303272	0.07396686	0.076239295	0.052296307	0.028976237	0.015186871	0.008192747	0.004180449	0.71083957	0.13444161	0.100226454	0.10342895	0.07692395	0.044946704	0.022754347	0.0124686295	0.00650038	13.490519	11.196333	10.95157	8.823357	11.160037	8.201244	8.271176	8.269838	10.82512	6.98906	7.7444797	6.6079516	8.278741	7.743888	7.8827696	8.272483	10.829581	6.309625	7.8380814	6.215873	6.2965245	8.266708	6.1784663	6.218798	7.6932907	7.6917033	8.265408	10.486518	3.2580717	6.6826363	6.3660355	8.899296	8.238135	6.998676	10.881203	10.423456	14.0953045	10.896373	10.649355	8.286812	10.891491	7.598204	7.7166066	7.714967	10.481773	6.3986416	7.1912932	5.842041	7.684844	7.1915326	7.3692775	7.676802	10.406972	5.50298	7.2180214	5.4406815	5.5002484	7.596502	5.6069713	5.4492292	7.062253	7.062092	7.595824	9.908294	2.4112017	5.867813	5.579947	8.182826	7.5293746	6.2704663	10.191386	9.646462	5263.504	7122.876	409.1994	259.24805	4687.149	4972.3003	5513.229	5979.683	5379.4355	440.56717	6503.829	0.05419061	0.17766313	0.31107113	0.45707464	0.987319	0.035320003	0.04871243	0.06254375	0.39868164	0.011582152	0.00969698	0.010987526	0.015389579	0.015129999	0.012649129	0.014480651	0.014275409	0.023317691	0.022477463	0.022463882	0.015926475	0.01827407	0.017482648	0.017852642	0.032245748	0.030827066	0.0310302	0.031250756	0.02039029	0.022027474	0.020912262	0.021183863	0.02114486	0.040019006	0.03864568	0.039024312	0.03932374	0.039197218	0.8343123	0.09530171	0.06695425	0.05214069	0.036450256	0.024129197	0.014643595	0.00874113	0.0040138643	0.85458887	0.09042264	0.06153852	0.046390533	0.030340558	0.018825402	0.010690819	0.006341554	0.002964186	0.9066126	0.066931166	0.04281192	0.029758992	0.017797606	0.010019502	0.005176769	0.0027071664	0.0010751219	0.3703187	0.23773225	0.20403834	0.17741291	0.13603427	0.09145788	0.054606173	0.031254727	0.01595767	0.6209696	0.17095312	0.13045208	0.114349045	0.08912237	0.05884367	0.035435364	0.02143835	0.011556288	0.46353087	0.18918	0.15986244	0.15437192	0.13052696	0.093298286	0.058632188	0.037018485	0.020778656	11.16424	9.737826	9.37211	7.3582716	9.370329	6.8163867	6.7716346	6.7722735	9.0285635	5.6386147	6.3453126	5.1618586	6.6921554	6.342076	6.436333	6.6939173	8.89592	4.941056	6.35079	4.8581867	4.9001446	6.7050004	4.8215556	4.8569875	6.259132	6.2615027	6.70472	8.730976	2.0068345	5.261436	5.010699	7.313998	6.792484	5.60164	9.274577	8.908961	0.16987081	0.091250986	0.6774741	0.52279294	0.70531887	0.7574493	0.5051426	1.1925187	0.56381977	1.53686	2835.0625	10949.653	1188.796	413.40497	1776.447	2155.539	3041.1184	5236.0366	0.1806948	0.09999626	0.691617	0.5334549	0.7148526	0.7640217	0.52806515	1.2702196	0.5851752	1.5884786	2809.8987	10841.027	1190.7365	409.1145	1764.7871	2126.0945	3018.2686	5220.105	2317.474	616.5034	4665.3247	2367.7852	691.292	5217.5835	0.90690255	0.7651347	1.137233	0.34250867	0.14643174	0.2504269	0.10462908	0.95313984	1.2450563	0.7503222	0.4855781	0.17450397	0.42475104	0.15556088	0.94058114	3.6378949	0.24973868	0.5223336	0.16392557	0.42964986	0.13587901	0.95284027	1.6833675	0.550226	0.4609715	0.1692865	0.40818563	0.15245469	0.96233475	3.1067894	0.30287403	0.5162641	0.18300022	0.4622949	0.1684289	0.90654814	0.77060246	1.129608	0.3455509	0.1501636	0.25409856	0.10832483	0.9532247	1.2588651	0.7432978	0.49622145	0.1784507	0.43789986	0.16017115	0.9402005	3.6654642	0.24804854	0.5302266	0.16809803	0.4388674	0.14007252	0.9526005	1.6971095	0.5462847	0.46919394	0.17307705	0.41796896	0.1566187	0.96217215	3.1278646	0.30105564	0.5220698	0.18721204	0.4703072	0.17289501	0.05488122	0.19135325	0.3320715	0.42169583	1.2038213	0.25126985	0.31397954	0.22179985	0.39868164	0.035885435	0.017049737	0.019940946	0.019019399	0.019549012	0.01531843	0.016941125	0.017482374	0.024757843	0.023714028	0.023825582	0.017718576	0.019214917	0.019278182	0.01925709	0.033096712	0.03159562	0.031452745	0.031361163	0.021566205	0.022486089	0.022309216	0.02211446	0.022461677	0.040848657	0.039054792	0.039018776	0.03907979	0.039154463	0.05691549	0.06245167	0.05526839	0.0553627	0.047417663	0.048546676	0.04029882	0.041672952	0.043686334	0.03519752	0.036736824	0.041001935	0.030299375	0.032557487	0.03413394	0.040194258	0.031027887	0.031435464	0.033469573	0.040643524	0.03070831	0.032258894	0.0316627	0.033786856	0.0406574	0.034212098	0.034296535	0.033711307	0.035089873	0.04212932	0.98416877	0.009476501	0.0067419354	0.0073678205	0.0044803256	0.0017834281	0.00075582904	0.00040159814	0.00020843097	0.9887587	0.0071739512	0.005036122	0.0052334676	0.002833077	0.0010515113	0.0004953324	0.0002760589	0.00014307495	0.9913729	0.0056027276	0.003999136	0.004082318	0.0021316204	0.00073018286	0.00031487408	0.00016714749	7.790544e-05	0.7140142	0.14506902	0.109580755	0.12854484	0.07575602	0.022250142	0.0067634033	0.0030732232	0.001413777	0.86223763	0.07355997	0.051000435	0.067322485	0.043421272	0.013441224	0.004225369	0.0020169325	0.0009550602	0.77055156	0.11209691	0.0800345	0.10836715	0.0720942	0.023482045	0.0068196044	0.003017339	0.0013758109	0.98644143	0.008622064	0.0058833403	0.0060190903	0.003595788	0.0014632004	0.0006522586	0.00033516943	0.0001703429	0.98842454	0.0075525055	0.005121413	0.0051626028	0.0029333457	0.0011540431	0.00053506944	0.00025545282	0.00012280069	0.99203926	0.0054235496	0.0036851955	0.0035306308	0.0019327323	0.00071422505	0.0003084552	0.00013560403	5.9673235e-05	0.6697629	0.15684828	0.120827846	0.14073776	0.088019975	0.030781258	0.0122201	0.0054487474	0.002318837	0.8030359	0.10145885	0.07259089	0.08795099	0.058131166	0.02102602	0.008227215	0.0033863005	0.0014608662	0.69689846	0.1392349	0.10342191	0.12931456	0.08988949	0.035090316	0.013598897	0.0057628304	0.0025282851	13.482996	11.153891	10.906717	8.841422	11.270584	8.125597	8.223838	8.223714	10.958628	6.9111586	7.613898	6.6214504	8.222046	7.611527	7.745162	8.22337	10.964007	6.277523	7.700461	6.187556	6.2873898	8.215552	6.0052567	6.1897817	7.55952	7.5594397	8.212837	10.455657	3.3202145	6.699222	6.3305616	8.900702	8.1508875	6.903907	10.828035	10.352044	14.09739	10.885012	10.542304	8.42147	10.896536	7.645406	7.7381134	7.7383685	10.507591	6.4636836	7.105965	6.09981	7.6677012	7.1047726	7.260218	7.6696763	10.427376	5.7105803	7.0886703	5.6289716	5.7186313	7.6011558	5.4547133	5.628114	6.9666348	6.968837	7.599557	9.817812	2.803068	6.1038957	5.7664657	8.273998	7.535158	6.2816486	10.171995	9.658519	0.7804829	0.88184255	0.90828335	2.7170968	1.094766	2.6737401	3916.1526	6983.383	853.2429	565.0262	2700.4226	3272.7324	4469.2344	5463.417	0.780379	0.8850538	0.91118985	2.7329237	1.0998685	2.6930904	3926.1152	6969.4536	859.5885	572.8303	2694.4238	3275.0813	4490.739	5473.3315	3607.5173	791.2972	5667.1045	3645.802	799.9859	5756.5923	0.9889402	3.0044978	0.3421416	0.4981226	0.45129004	0.43309754	0.39259228	0.9943154	1.3841774	0.7492089	0.42154133	0.4405077	0.3855209	0.40283018	0.9952365	2.4974988	0.4037388	0.47841385	0.46669772	0.4410013	0.43206793	0.98879886	2.9960763	0.34333348	0.5037517	0.46002284	0.43641448	0.39933234	0.99442893	1.3817972	0.7517265	0.42774832	0.44872215	0.39143693	0.41072762	0.99527097	2.4887226	0.40530866	0.48266673	0.47573093	0.4453097	0.44069943	0.04430704	0.16202453	0.3238772	0.46979326	0.97415566	0.12916167	0.15386117	0.15978709	0.39868164	0.018242285	0.010135194	0.010714535	0.015272185	0.014705414	0.012739594	0.014328736	0.014207142	0.023529511	0.022185914	0.022400709	0.016180962	0.018332934	0.017723713	0.017802717	0.032655273	0.030517222	0.031032808	0.030871354	0.020647936	0.021977318	0.021257272	0.02126207	0.021447053	0.040575318	0.038172483	0.038803507	0.038905717	0.038767647	0.044530682	0.045756724	0.03961561	0.039262027	0.033641487	0.03395936	0.028007727	0.029024594	0.030601121	0.023247013	0.024963817	0.027639914	0.019755581	0.021031251	0.022778867	0.026032401	0.020296821	0.021636281	0.023226831	0.0274137	0.018932268	0.020597667	0.022131763	0.023557633	0.027113037	0.020917641	0.02240963	0.023416825	0.024735512	0.027979653	0.94395494	0.034699813	0.023639612	0.020447733	0.013301173	0.007740756	0.0044934056	0.0026851343	0.0014294132	0.9558169	0.028724995	0.018899225	0.016874252	0.010060202	0.00537423	0.0031491437	0.001884885	0.0009863249	0.9716715	0.01953266	0.012721041	0.010412365	0.006217818	0.0033096874	0.0018537483	0.0010488443	0.0005168274	0.7032518	0.15751152	0.11061544	0.096959636	0.06539195	0.038321447	0.022041528	0.012990909	0.0069109667	0.8398812	0.086506136	0.060337164	0.058709957	0.039348673	0.022868367	0.013536478	0.008277486	0.0045705684	0.77606165	0.11191715	0.081296414	0.07770977	0.055693507	0.033949085	0.01999097	0.012091189	0.0066968836	0.9586605	0.026559506	0.017923439	0.015655087	0.009792306	0.005332207	0.002926884	0.0016796533	0.00088093744	0.96538657	0.022846788	0.015121986	0.0139526585	0.008180428	0.003924287	0.002093832	0.001133293	0.00057213625	0.976716	0.016277552	0.010586632	0.00876396	0.005205773	0.0026150562	0.0013907962	0.0007292838	0.00034627505	0.6786042	0.16308922	0.11722082	0.10719229	0.07358132	0.04250663	0.024101716	0.013595597	0.0069125653	0.8094256	0.10037931	0.071343176	0.072349146	0.04843256	0.026175804	0.014561146	0.008174592	0.0042537623	0.7374793	0.12700322	0.093835086	0.09114881	0.06595382	0.03951758	0.022601811	0.013095009	0.0070101586	13.483103	11.165814	10.892781	8.900252	11.222021	8.081722	8.245637	8.249422	10.936236	6.860452	7.5484285	6.5791197	8.244408	7.551575	7.720117	8.241182	10.942514	6.177419	7.6379857	6.0866156	6.1934357	8.198885	5.9158525	6.088037	7.4873157	7.48584	8.197305	10.504818	3.230315	6.6018248	6.2145786	8.889171	8.065402	6.796743	10.829438	10.296372	14.092603	10.876663	10.602255	8.370704	10.942057	7.49094	7.6985364	7.700823	10.568977	6.2932715	7.005072	5.827132	7.6528516	7.0122466	7.219531	7.6502123	10.494089	5.3755703	7.021932	5.320111	5.4033985	7.5322027	5.3546486	5.3275084	6.86311	6.8605638	7.528545	9.915276	2.4157104	5.790992	5.431399	8.169084	7.356794	6.068245	10.134281	9.511865	0.74377906	7211.926907263591	1.0368131	-20.05847418912745	0.64838386	24034.321836455	1.1297643	-20.49680219278209	15362.630196436729	0.16501388	0.0026068771	4.692951e-05	1.513928e-06	2.7229166e-10	4.358845e-07	2.7229167e-11	0.17980823	0.0053607244	0.0009537087	0.00024194685	0.77661645	0.613708	0.23720697	0.6312207	0.87218475	0.16927938	0.78486353	0.71709335	0.7665222	0.81582636	0.79601	2.098875	0.79547447	2.202078	7105.415	10366.403	943.58875	630.92773	5603.422	6422.811	7748.6343	8676.904	0.7788767	0.62186354	0.24409819	0.63026285	0.8710197	0.17289895	0.7902788	0.7196552	0.77171606	0.81904465	0.7958924	2.1110137	0.79787105	2.2061324	7088.844	10353.629	957.771	650.2124	5583.0034	6383.2705	7751.4033	8685.985	6624.414	971.4701	9171.197	6674.6826	976.9001	9245.911	0.97347915	0.3163119	3.2513814	0.4189542	0.5776764	0.35577434	0.48041153	0.9417387	0.40822288	2.2357163	0.15843368	0.5785471	0.13675608	0.49522382	0.96796614	0.3503169	2.8540647	0.32480988	0.5030937	0.22899604	0.38017607	0.9898235	0.5592423	1.8497533	0.42312393	0.5465172	0.3673595	0.47605756	0.9882436	1.6347466	0.61459243	0.4668776	0.54352486	0.3889896	0.45882702	0.9940204	0.746513	1.3347385	0.39065614	0.53245777	0.33739653	0.46100828	0.9883554	1.3692305	0.73156834	0.44588488	0.55808467	0.39054257	0.49051654	0.9725805	0.31461167	3.2633073	0.41724283	0.5788036	0.35521752	0.48325327	0.94121754	0.40585288	2.2497303	0.1620466	0.5792887	0.14060354	0.49856436	0.9678184	0.35039544	2.8502326	0.32622612	0.50243604	0.23104697	0.38051906	0.9899083	0.5618696	1.842649	0.43135792	0.5460082	0.37531936	0.47642514	0.9878976	1.6361628	0.61370885	0.47288623	0.54368055	0.39410797	0.45897925	0.993966	0.74782234	1.3324178	0.39702347	0.5319718	0.3437645	0.46153486	0.9881198	1.3698325	0.7310956	0.45019844	0.55825377	0.39509565	0.49144164	0.047215216	0.16548117	0.31781036	0.46949336	1.0374818	0.059347738	0.086924374	0.10842835	0.39868164	0.010600768	0.008327532	0.009358194	0.014802019	0.014122506	0.0121868905	0.013903719	0.013885535	0.023204183	0.02188045	0.022067145	0.015661702	0.017904596	0.017498733	0.01759216	0.03221869	0.030125946	0.030733978	0.031272423	0.020438517	0.021665365	0.020915866	0.021117736	0.021017164	0.039954003	0.037954576	0.038705327	0.039240927	0.03848782	0.044803876	0.045873184	0.041423727	0.041591674	0.035140872	0.03583485	0.028736157	0.029820375	0.03213415	0.025096416	0.026811643	0.030188534	0.021681182	0.02342745	0.0243065	0.028914114	0.022301955	0.023230705	0.024072684	0.030154439	0.021832183	0.02339019	0.0230101	0.02491686	0.031331107	0.023974247	0.024559349	0.024679719	0.026355002	0.0329253	0.8943934	0.060851425	0.03813066	0.02947826	0.021985833	0.01715779	0.013745148	0.010735706	0.007120367	0.9186713	0.05084671	0.030208845	0.024093937	0.016583564	0.011975943	0.009310449	0.007080845	0.0048236474	0.93981683	0.042110357	0.023667926	0.017093893	0.011700872	0.008262339	0.0060694283	0.0043028104	0.0026538316	0.5228523	0.2365844	0.15265171	0.114557356	0.08506454	0.06314577	0.047414776	0.034898434	0.02312942	0.767361	0.12591311	0.07796337	0.06506515	0.0471278	0.034399234	0.026780073	0.02054144	0.014441103	0.65809137	0.15841912	0.10521425	0.08896585	0.06928705	0.053820036	0.043382153	0.03449321	0.0254042	0.9369819	0.0399474	0.024515696	0.019056438	0.013189874	0.009336295	0.0070145647	0.0052559115	0.0033984066	0.94987744	0.033637486	0.019985307	0.016719118	0.010715202	0.0065294355	0.004506151	0.0031788982	0.0020726726	0.9623653	0.026963104	0.015396036	0.011630421	0.007611614	0.0048713437	0.0033738	0.002313619	0.0014242447	0.51607656	0.2297535	0.15230423	0.122566625	0.09274264	0.06682841	0.04870424	0.034706313	0.022308927	0.74642706	0.13181572	0.085784465	0.07841201	0.0559096	0.03657264	0.026234005	0.018959822	0.012880554	0.63585097	0.16738784	0.11416784	0.100679256	0.07735294	0.055778537	0.04207207	0.031537835	0.022268722	13.55819	11.347533	10.367563	9.472301	10.342105	8.896768	8.613865	8.614051	9.959069	7.751944	8.009318	7.924794	8.417476	8.008898	7.952504	8.413979	9.919438	7.5834293	7.904514	7.402336	7.509706	8.544848	6.397022	7.408049	7.9697714	7.97079	8.546666	9.97011	5.226884	7.9073286	7.5890737	9.38523	8.855412	7.714053	11.053652	10.81477	14.124311	11.017532	10.159814	8.974069	10.278834	8.272154	8.090451	8.090442	9.825269	7.106556	7.391173	7.2531977	7.871447	7.3918476	7.3959107	7.8660097	9.669357	6.8355575	7.2601056	6.671644	6.7879534	7.919421	5.7227116	6.67809	7.29649	7.2982206	7.921911	9.440389	4.45339	7.179955	6.8224373	8.725804	8.125403	6.9663057	10.374523	10.0572605	0.51105744	0.35237196	4156.6704	6338.5845	676.22156	428.11288	3326.6687	3623.6519	4591.9297	5459.8154	0.9885826	1.284456	0.7850594	0.43990284	0.3546283	0.35648265	0.2856412	4803.332	692.1104	6277.057	0.047877297	0.16031563	0.29836994	0.4934395	0.8742463	0.059129935	0.09922687	0.13065465	0.39868164	0.014523765	0.009963929	0.010601771	0.015268189	0.014802897	0.012904821	0.014457352	0.0146083115	0.02344378	0.02241385	0.022311868	0.016285824	0.018211514	0.017996242	0.018355766	0.032408327	0.030876579	0.030801706	0.031196823	0.020624675	0.021917697	0.021458425	0.02164699	0.02155016	0.04037899	0.038730793	0.038543392	0.039260834	0.038889214	0.91745013	0.051843643	0.036162667	0.029622063	0.019316772	0.010976677	0.005301192	0.002884875	0.0013129835	0.92548716	0.04783699	0.03323088	0.027808135	0.017531829	0.009613152	0.003882034	0.0020253446	0.0007588931	0.9479828	0.035356592	0.023870427	0.019111589	0.011788157	0.0062648505	0.0026063935	0.001306472	0.00049670157	0.55301607	0.20602936	0.16029647	0.1413942	0.10222569	0.058914866	0.031121153	0.01627179	0.007725853	0.7197038	0.13955721	0.10849093	0.0980624	0.071527086	0.038043864	0.01900423	0.0093167545	0.0044394373	0.609368	0.17208314	0.13936682	0.12969445	0.09871165	0.056481797	0.029825075	0.015169563	0.0072429916	11.118911	9.654019	9.392587	7.2401233	9.615421	6.582039	6.6544476	6.655173	9.374568	5.435973	6.141948	4.7472653	6.5901036	6.1478815	6.3509216	6.587959	9.325539	4.434313	6.1129293	4.380357	4.4456477	6.529373	4.5930886	4.3832946	5.98932	5.9853745	6.526011	8.937255	1.5418354	4.7617927	4.522191	7.1286783	6.4408875	5.173954	9.175219	8.633443	0.64167124	0.22397286	1.3184829	0.23766828	0.7178502	0.75339454	0.71495265	0.7742551	1.0504858	3.1884437	1.0924355	3.052937	2235.3708	7087.118	724.0211	465.38666	1279.0713	1697.6989	2666.142	3481.3052	0.6489009	0.22822702	1.3194535	0.2419384	0.7242897	0.7554653	0.7188091	0.7769038	1.0599773	3.2155552	1.0992208	3.0722404	2216.171	7044.7036	732.8007	470.07004	1267.5944	1666.3892	2657.4514	3479.4558	1853.2562	602.20966	3872.249	1900.828	624.873	4061.3738	0.94763577	1.3591006	0.7279492	0.18711628	0.48273718	0.14928745	0.39452553	0.93809223	1.1379057	0.9027186	0.3401956	0.40003893	0.23526752	0.30979034	0.9738745	1.8363487	0.59261054	0.47179377	0.43882993	0.3771174	0.36390448	0.9770171	5.394338	0.19738993	0.5252364	0.4432563	0.42556214	0.37069178	0.97382766	2.4330893	0.42379853	0.43885878	0.42775443	0.35175213	0.35439748	0.97838145	4.5058303	0.23472309	0.49974146	0.45161304	0.4071402	0.3771184	0.94713634	1.3574629	0.72897685	0.19209968	0.48227835	0.15482691	0.39647895	0.93688923	1.1414727	0.8958933	0.34223586	0.39817467	0.23822883	0.3085767	0.97342116	1.8527805	0.587284	0.4820709	0.43716133	0.38817272	0.3634756	0.9762963	5.420546	0.19611798	0.5330702	0.44216132	0.43368834	0.3701786	0.97301024	2.4457872	0.42071116	0.44692102	0.42602015	0.36038294	0.35375404	0.9777818	4.5271244	0.23342443	0.5058352	0.45044383	0.4142352	0.3771802	0.049615674	0.1793357	0.33688986	0.43415904	1.0908288	0.1495129	0.20666479	0.23942082	0.39868164	0.019956129	0.009985074	0.010655861	0.015534219	0.014858398	0.012619107	0.014085181	0.014293249	0.023866247	0.022461135	0.022196136	0.016163237	0.018167065	0.017749192	0.017945755	0.032894984	0.030897576	0.030713314	0.031132398	0.020639077	0.022150517	0.02126974	0.02152766	0.021350829	0.040762536	0.038803402	0.03841085	0.039134193	0.039117757	0.048719663	0.05204601	0.04558288	0.04493259	0.038059484	0.038701292	0.030747935	0.031950027	0.034343474	0.027230404	0.029025666	0.032011233	0.022843001	0.024974328	0.027301125	0.029941564	0.022275904	0.024297485	0.026742509	0.029937536	0.020570945	0.022785092	0.023706084	0.026610797	0.030591968	0.02338401	0.02396224	0.024084957	0.02711284	0.031078128	0.93231976	0.04175166	0.02606825	0.020402286	0.014691438	0.010517561	0.007666549	0.0054844823	0.0034712537	0.94762015	0.034364298	0.020536315	0.016433755	0.0110245645	0.007468315	0.0053643016	0.003783096	0.0023821758	0.96499085	0.025003176	0.014374065	0.010617679	0.0071034273	0.0047356603	0.0032175905	0.0021351273	0.0012291553	0.6130643	0.19404264	0.12595676	0.10477213	0.08036598	0.054275278	0.0351305	0.023075296	0.0145242475	0.80164814	0.108115956	0.06734676	0.062531576	0.04644565	0.028348733	0.019546775	0.014025079	0.00930057	0.70943516	0.14277326	0.09352139	0.08558591	0.06749543	0.044113297	0.030291332	0.021884503	0.014586426	0.9596392	0.026729839	0.016498923	0.013231652	0.008852703	0.0056235306	0.0037633425	0.0025514525	0.0015464402	0.9663177	0.02313054	0.014074296	0.012043048	0.0075586336	0.0041538076	0.0025283643	0.0015628684	0.0009189052	0.9754925	0.01757125	0.010449331	0.008149221	0.005244065	0.0030705421	0.001907752	0.001187188	0.000676564	0.58714896	0.1955119	0.13299464	0.11779366	0.09140789	0.059437465	0.037001625	0.022670684	0.013379352	0.7598351	0.12368306	0.08285595	0.08242984	0.06030668	0.03323568	0.020188235	0.012844912	0.007833877	0.64738566	0.16375613	0.11379855	0.108107924	0.08476047	0.052839965	0.033498034	0.02221996	0.013613514	13.527333	11.287144	10.57022	9.375852	10.724969	8.619937	8.553836	8.555136	10.440617	7.4535117	7.815895	7.580408	8.414642	7.8150153	7.845772	8.412258	10.3871355	7.15308	7.7608185	7.0224876	7.1367316	8.484326	6.170715	7.0212307	7.7556257	7.753295	8.483267	10.190859	4.7253566	7.5710917	7.179696	9.304448	8.574306	7.383927	10.970577	10.618918	14.111777	10.972818	10.320866	8.8539	10.543079	8.020696	8.017986	8.017144	10.165478	6.869609	7.24729	6.875829	7.846043	7.2477236	7.3304253	7.8452096	10.018111	6.380575	7.134717	6.2789416	6.3876476	7.8456235	5.570697	6.2778006	7.105199	7.10546	7.846582	9.6294565	3.9020164	6.811581	6.4090595	8.628412	7.8524094	6.6446757	10.289624	9.863472	VPS41
VPS45	unstim	-0.0069960086	-0.08960477	0.037657868	-0.08334765	-0.009150101	-0.5081777	0.038863637	-0.34264365	271.8805	3520.1824	391.16714	122.23395	0.027251692	18.7092	358.83304	1066.778	-0.017186219	-0.106658526	0.030245554	-0.09664509	-0.03265765	-0.5997166	0.022162218	-0.41273	279.05142	3510.9358	396.32513	126.98119	0.084371015	20.911833	370.18143	1084.5039	335.67612	439.86258	2534.4016	331.57916	437.22388	2552.1003	0.35805577	0.49888286	0.55479276	0.19682966	0.14783794	0.15908013	0.11717416	0.33989105	1.9689412	0.08547399	0.24444067	0.11461623	0.19021052	0.09226942	0.38298798	0.5017574	0.46648073	0.19388738	0.16280025	0.15891454	0.13150547	0.34491792	1.4986647	0.1430974	0.19980353	0.11887832	0.15251023	0.094179414	0.3592901	0.50355464	0.5588766	0.19649735	0.14718325	0.15799081	0.11614966	0.33845744	1.9517212	0.08539647	0.24196288	0.11332513	0.18765733	0.09046089	0.38492262	0.50449073	0.4708308	0.19474109	0.16281553	0.15902182	0.13103771	0.3454332	1.4974937	0.1439152	0.19947173	0.11841677	0.15174113	0.09308767	0.024509454	0.105559774	0.28601524	0.5839156	0.5378395	0.6240597	0.6674839	0.6126875	0.39868164	0.18207617	0.1300099	0.14751042	0.10788117	0.119638205	0.081838354	0.09241173	0.09926649	0.082950115	0.08637545	0.0889972	0.07065459	0.0774749	0.080322705	0.08256533	0.08117546	0.08077027	0.08310112	0.083068915	0.07064457	0.07723369	0.07839318	0.07817406	0.08090487	0.08449046	0.08581777	0.08628362	0.08568591	0.08659758	0.05154176	0.060487412	0.05393921	0.058018737	0.04741717	0.05375026	0.03893832	0.042349573	0.049688023	0.036247216	0.039526336	0.04732305	0.032574408	0.03508283	0.03825781	0.046153218	0.03299053	0.03449995	0.03828651	0.045350663	0.0317117	0.033769272	0.034629345	0.039029527	0.04499632	0.03428766	0.035038397	0.035873886	0.0405421	0.046513446	0.95781064	0.030475536	0.019517234	0.01642842	0.008782829	0.0036968861	0.0015602545	0.0007465571	0.00033106474	0.9620485	0.028705625	0.017907785	0.014882839	0.007306023	0.0027163469	0.0011420986	0.00053642935	0.00022726713	0.98278457	0.013742273	0.00850162	0.0069017974	0.003107716	0.001007649	0.00039179204	0.00017316682	6.766704e-05	0.45753136	0.19170852	0.16428098	0.18726596	0.14222655	0.08118345	0.041008446	0.023700038	0.014425995	0.63258696	0.1430614	0.11183547	0.13921443	0.10348254	0.057302218	0.029606104	0.018826723	0.011907634	0.5535511	0.15695556	0.12444026	0.16779776	0.13177603	0.0737145	0.03508009	0.020896742	0.012923422	0.96867794	0.02275399	0.014869461	0.012756322	0.006617892	0.0025934412	0.0010283607	0.0004712997	0.00020593806	0.9717753	0.02140526	0.013654187	0.011648799	0.005549514	0.0018663432	0.00072379917	0.00032479715	0.00013450492	0.9865124	0.010764666	0.0068122377	0.005540037	0.002433098	0.00073104975	0.000261814	0.00010957102	4.265803e-05	0.41141447	0.19478232	0.17218776	0.20441465	0.15891258	0.09086231	0.044421062	0.023796763	0.013461496	0.59558356	0.15247503	0.11994203	0.15547141	0.11662461	0.063146226	0.030909872	0.018469565	0.010908251	0.5125873	0.1636114	0.13168748	0.18235251	0.14545274	0.08220806	0.038108267	0.02179879	0.012745442	13.474434	11.327535	11.01029	9.11143	11.1536875	8.669299	8.504518	8.507074	10.803527	7.5250096	8.171632	7.1618614	8.392755	8.175524	8.104787	8.390921	10.7258625	7.0334	8.134062	6.7191	6.7541842	8.248148	6.5863757	6.7254534	7.7766657	7.7757177	8.246871	10.162779	3.8982933	6.828982	6.57854	8.560309	7.9671297	6.726894	10.130957	8.95206	14.078846	11.014708	10.72598	8.559095	10.867671	8.006395	7.8959403	7.9009776	10.430278	6.8508368	7.5154095	6.3282814	7.7280536	7.5192366	7.4872937	7.7269354	10.271738	6.1535363	7.4278946	5.8376203	5.8655066	7.508531	5.8813996	5.8443713	7.0360565	7.0372987	7.506894	9.551487	2.964666	5.9312944	5.676178	7.790898	7.1832438	5.910921	9.417212	8.176801	965.4788	6229.405	1051.4432	537.6287	0.37673506	167.15996	1438.3451	3121.0862	993.05695	6190.06	1054.0127	545.1649	4.7629466	192.4302	1471.973	3148.4788	670.3433	709.53827	3263.4167	730.1622	757.6525	3537.309	0.0305549	0.16930875	0.39669085	0.4034461	0.67495686	0.75383955	0.6559444	0.6281278	0.39868164	0.19735745	0.10851496	0.115514435	0.08129306	0.085919544	0.06378794	0.07123303	0.074702166	0.06584746	0.06751828	0.06733278	0.05453587	0.059719335	0.06049845	0.06169284	0.06260366	0.06339186	0.06334374	0.06350194	0.051832333	0.05678928	0.05698431	0.057770684	0.05767388	0.065365456	0.06461575	0.06513984	0.06515898	0.06484341	0.09487672	0.11051212	0.09226274	0.09235451	0.07579479	0.0766275	0.061475787	0.06430064	0.06731312	0.053385887	0.056545414	0.06196575	0.046499908	0.050149176	0.053216796	0.06057667	0.047586426	0.04976954	0.05223378	0.06105973	0.044874508	0.04979427	0.050467562	0.05268308	0.06168109	0.04922686	0.052109998	0.052258965	0.054275636	0.06377362	0.95721036	0.027882455	0.019109512	0.01641434	0.010224287	0.0051784725	0.0025202676	0.0012982544	0.0006197772	0.9643644	0.024624733	0.01637328	0.013732286	0.007996345	0.0037736963	0.0017936295	0.00088602985	0.0004006735	0.98058116	0.014019319	0.009205744	0.007480785	0.004242062	0.0018978836	0.0008542944	0.00040868312	0.0001756913	0.606686	0.18541574	0.14162558	0.13419756	0.091817886	0.049628697	0.025033737	0.013637051	0.0070183002	0.7743568	0.10978708	0.08306098	0.08406817	0.059307527	0.033461973	0.017515589	0.009867692	0.0052162916	0.7201504	0.12637803	0.09822473	0.10356168	0.07535415	0.04231019	0.021736901	0.012152814	0.006511154	0.9675962	0.021853596	0.014768108	0.012436797	0.0076072877	0.003741767	0.0017817561	0.0008849553	0.00041346345	0.9716486	0.019838775	0.013126643	0.011067105	0.006473195	0.0029262097	0.0013430769	0.0006092522	0.00026583974	0.98377806	0.011956645	0.007743902	0.0062089306	0.003531893	0.0015410065	0.00067883503	0.00029149943	0.00011951072	0.56837696	0.19151685	0.1503759	0.14494511	0.10291481	0.057782575	0.029869167	0.016016934	0.00793801	0.7295088	0.1273475	0.097583406	0.09925763	0.071285285	0.03980112	0.020600384	0.011123341	0.0056691566	0.66195935	0.1454043	0.115093514	0.12055348	0.08996443	0.051875707	0.027196422	0.014683896	0.0077387043	13.455659	11.244083	11.061672	8.817211	11.294116	8.278102	8.273647	8.272764	10.990952	7.080695	7.881048	6.4136147	8.219845	7.879551	7.9389753	8.219076	11.002829	6.2500153	7.9168987	6.016902	6.0201635	8.0686245	6.3204875	6.0135913	7.5940933	7.5965433	8.065305	10.475141	2.8569722	6.178827	5.920739	8.430716	7.7864547	6.522623	10.397132	9.4278	14.075072	10.96804	10.719488	8.341607	10.9216	7.7414193	7.7242045	7.720445	10.520946	6.563755	7.3182263	5.724904	7.5861983	7.317738	7.389782	7.586261	10.433113	5.5171757	7.255947	5.2732506	5.264867	7.3571606	5.711393	5.270413	6.9294214	6.9367003	7.353118	9.799014	2.1647642	5.379258	5.1728888	7.678812	7.0818014	5.7997828	9.677519	8.69816	0.28466684	0.5475972	0.086005874	0.42133948	1443.2421	8017.3223	1518.0104	825.8368	0.118459776	206.82121	2301.1104	4508.8726	0.27033755	0.53572035	0.08055194	0.40775234	1479.6531	7991.07	1525.6576	841.3106	2.0316982	236.27551	2347.9956	4545.2183	1068.604	1200.4404	5486.8457	1150.0201	1241.6351	5678.409	0.6059354	0.14383043	3.0304449	0.2772931	0.48749933	0.23763783	0.40890548	0.7870228	0.57321864	1.336543	0.48022315	0.555189	0.42225516	0.48505554	0.60479563	0.14463606	3.0355575	0.27698782	0.4830929	0.23623382	0.40354657	0.78669864	0.57487607	1.3420266	0.48015204	0.55407375	0.4202702	0.48193872	0.021004984	0.13912219	0.39792347	0.44194964	0.46951568	0.7721303	0.56046194	0.62446177	0.39868164	0.20221408	0.119097576	0.12113727	0.07643677	0.08228637	0.05720248	0.064891145	0.070117116	0.06460547	0.06492618	0.066034876	0.055922218	0.061343156	0.061891127	0.06394802	0.06742846	0.06738079	0.06804804	0.06885274	0.058025412	0.06467881	0.06526573	0.06540154	0.06697624	0.07445685	0.07407298	0.07339756	0.075068906	0.07545861	0.07777283	0.089546524	0.077853285	0.078423634	0.06579475	0.06856753	0.05443709	0.057265203	0.0616072	0.04802876	0.05098153	0.056986175	0.042827595	0.045128185	0.048164614	0.055497438	0.043035984	0.044411574	0.04769225	0.05535583	0.04077921	0.043879546	0.044944286	0.047576413	0.05634289	0.045051947	0.046120625	0.047006216	0.04874421	0.058346204	0.9539664	0.027925262	0.020069739	0.02073671	0.012583622	0.005055938	0.002000335	0.00094263826	0.0004382307	0.96293795	0.023762524	0.016638722	0.01704117	0.00954502	0.0034263155	0.0012949801	0.00059284735	0.0002635137	0.97610664	0.016273059	0.011208264	0.010746326	0.0057819276	0.0019539734	0.00071326736	0.0003108488	0.00013019728	0.6335827	0.17999385	0.13697381	0.14287397	0.09067358	0.03730291	0.015049495	0.0070730424	0.0031485518	0.7948783	0.10464453	0.07779045	0.08899553	0.057435572	0.024160817	0.0100243855	0.004861623	0.0022274358	0.7156514	0.13053323	0.10010991	0.11868492	0.08170118	0.036926948	0.015662929	0.007725007	0.0036912325	0.96450585	0.022753827	0.015913425	0.015685203	0.00923524	0.0036532013	0.0014196553	0.00063625793	0.00028873535	0.96965843	0.020147469	0.013834134	0.0137046585	0.0076336567	0.002724888	0.0010101335	0.00041031718	0.00017263845	0.98065805	0.013607708	0.009186237	0.008476107	0.004550984	0.0015568943	0.0005546288	0.00021702632	8.7118395e-05	0.593415	0.18510924	0.1451615	0.15477125	0.10343445	0.046738636	0.020489287	0.009720557	0.0043270374	0.7485737	0.12147069	0.092115365	0.105484776	0.07058237	0.031455994	0.013630182	0.0064252075	0.002932008	0.66977566	0.14359039	0.11245045	0.13233408	0.0943679	0.0453865	0.020512344	0.010096926	0.0046651675	13.433657	11.158276	11.049379	8.739662	11.528065	8.106346	8.076822	8.078702	11.252973	6.971243	7.6332755	6.4660664	8.008002	7.632672	7.681034	8.006462	11.266555	6.2460237	7.5936446	5.9653745	5.9985466	7.845104	6.005811	5.966726	7.2549396	7.253362	7.844799	10.449338	3.2114358	6.175799	5.8593063	8.332572	7.4936647	6.1914077	10.238324	9.11159	14.063139	10.901043	10.762097	8.179253	11.161401	7.527616	7.4944053	7.499448	10.788154	6.4160533	7.0845385	5.5064826	7.3377104	7.0832443	7.1618195	7.3384676	10.714467	5.254997	6.9413342	4.9389133	4.9338636	7.0632505	5.3925576	4.939427	6.5444994	6.546443	7.0627284	9.801582	2.0756314	5.0393414	4.770162	7.437366	6.6574774	5.2999463	9.461596	8.256737	-0.077443846	-0.03818056	-0.053464618	-0.02742652	696.2558	1863.8076	362.4671	254.01251	127.070244	424.2272	953.8195	1303.1183	0.5402855	0.42221895	1.0280967	0.23622078	0.48104087	0.18167672	0.3763547	0.55203575	0.2979862	1.6416196	0.21949081	0.47436017	0.1692601	0.3637868	272.11865	162.21431	785.386	0.049875006	0.17671049	0.3214072	0.45200714	0.9187359	0.33380452	0.2827597	0.2192391	0.39868164	0.12683223	0.08730681	0.09346443	0.061525118	0.06611113	0.041262716	0.046511795	0.04816263	0.043017812	0.043766234	0.044711974	0.03347653	0.037847336	0.03787751	0.039092254	0.04581978	0.046075776	0.04637396	0.046077147	0.035522006	0.039631292	0.03962003	0.03967762	0.040191848	0.053183116	0.052465476	0.052887596	0.052899417	0.053857163	0.7712445	0.12227454	0.08242115	0.06394902	0.049479913	0.03786983	0.027859721	0.017745506	0.007587598	0.8060088	0.11738055	0.07440212	0.054489594	0.038992688	0.027252527	0.018890554	0.012690091	0.007117509	0.8654306	0.09990626	0.055592928	0.036320813	0.023974275	0.015555775	0.009867563	0.00585344	0.0027810358	0.1979108	0.22966795	0.23257066	0.20905873	0.17016415	0.12538806	0.085506886	0.05495222	0.03140228	0.53891945	0.198951	0.14410098	0.11808596	0.09536661	0.07249283	0.053193934	0.03735072	0.023007786	0.3786132	0.19122323	0.15939766	0.14413998	0.12867624	0.110727146	0.09179204	0.07256212	0.050157905	11.156244	9.719872	9.125909	7.834505	9.376132	6.8157067	6.9099655	6.905273	9.183286	5.5874395	5.969014	5.8311462	6.737668	5.9715667	6.052893	6.7353144	8.969055	5.3272095	5.9568815	5.2128253	5.3555617	6.7708435	4.288123	5.212356	5.9064093	5.9051504	6.773264	8.57383	3.0053875	5.788859	5.3029375	7.5908794	6.674848	5.47457	9.149567	8.585725	0.60553426	1.8529644	264.01868	4006.7664	369.91794	137.36838	0.08868796	18.511114	353.73822	986.2014	0.60016304	1.835908	272.3349	3956.69	372.1341	141.32008	0.30547807	24.783289	365.28113	997.7181	197.96194	254.2064	1731.5393	211.94255	269.7282	1863.1235	0.7813695	2.5200198	0.27757582	0.54475045	0.37549216	0.4681126	0.3268834	0.7816562	2.5249941	0.27838328	0.5442201	0.37676486	0.46780312	0.3280591	0.030097224	0.16478576	0.38457754	0.42054147	0.6644865	0.77081275	0.6986163	0.5724046	0.39868164	0.19964519	0.14142828	0.15940054	0.119035624	0.13474444	0.08930472	0.104785375	0.1162915	0.092020005	0.097350664	0.10465166	0.07588063	0.086011164	0.09044226	0.09523661	0.08600007	0.087684564	0.087903194	0.09259944	0.074155204	0.0824143	0.08363975	0.084829606	0.087011054	0.08788418	0.08926209	0.08779288	0.08911654	0.0910699	0.09947866	0.11248188	0.09488313	0.09661703	0.07819297	0.08263101	0.063641384	0.06776291	0.07354981	0.0552624	0.0588185	0.06743782	0.047137793	0.05013828	0.053318664	0.06422578	0.046578314	0.048910003	0.052066322	0.06378007	0.04428782	0.048309542	0.04954661	0.052019667	0.06418776	0.049638167	0.051052485	0.051929876	0.05369681	0.06462201	0.9410662	0.042365003	0.0270473	0.019940028	0.011772368	0.0063049085	0.0030857169	0.0015978989	0.000713965	0.9470724	0.04062092	0.025221959	0.017622897	0.009489719	0.004646016	0.0023197606	0.0011502855	0.0004880179	0.9763084	0.019460803	0.012119492	0.008248076	0.0038630886	0.0016145471	0.000714902	0.0003149801	0.00011918524	0.3844797	0.2074545	0.18698703	0.18787773	0.14873387	0.100322895	0.054678794	0.031169266	0.018610407	0.5943725	0.15338238	0.12256707	0.1306329	0.107756406	0.072891876	0.040769625	0.025911799	0.01599965	0.47418746	0.17072578	0.14045486	0.17220862	0.15129949	0.1004749	0.047994718	0.029212978	0.01767013	0.95442724	0.034184106	0.021521231	0.015371532	0.00875535	0.0045236433	0.0021593922	0.0010880649	0.0004674905	0.9584064	0.03285587	0.020194095	0.013921874	0.007347661	0.0034433843	0.0016435984	0.0007763371	0.00031471648	0.9809153	0.016184686	0.009805719	0.0065124854	0.003016941	0.0012266946	0.0005223998	0.0002190108	7.9059944e-05	0.34575564	0.20223284	0.18851738	0.19496195	0.16091564	0.1135297	0.06418261	0.03614152	0.020890616	0.54612076	0.16193882	0.13259932	0.14350846	0.120286085	0.08261147	0.04696863	0.029320363	0.017767847	0.42227516	0.17445555	0.14722128	0.18287952	0.16379523	0.11273669	0.057326503	0.03498811	0.02098857	13.49935	11.362841	10.943099	9.150465	10.825551	8.828949	8.63054	8.631411	10.439903	7.6910787	8.404935	7.3574014	8.528752	8.404768	8.363558	8.527952	10.391379	7.309417	8.393043	7.0834694	7.0921116	8.460191	6.934996	7.0867357	8.1496725	8.150943	8.4598465	10.129956	4.2365294	7.1958895	7.0435047	8.757435	8.371357	7.2029777	10.323916	9.311342	14.090802	11.050568	10.646145	8.631058	10.545002	8.19566	8.0570755	8.060119	10.071204	7.033293	7.7773933	6.520067	7.893091	7.7772746	7.7741213	7.894115	9.925695	6.4342985	7.7187777	6.211082	6.212893	7.7524323	6.262318	6.213984	7.4620023	7.462499	7.754581	9.527718	3.2062948	6.313784	6.169194	8.029275	7.6534514	6.4727707	9.668125	8.6528425	196.3498	1796.3547	230.46501	117.18875	0.09880678	19.085217	290.5117	638.67316	293.70767	229.10915	1153.3954	0.041539345	0.13782214	0.25586003	0.5647773	0.76015705	0.4794639	0.45681524	0.4579188	0.39868164	0.16789396	0.13917936	0.16186775	0.13320474	0.14444113	0.10758388	0.12135825	0.13075192	0.10909221	0.11075698	0.11869365	0.09076068	0.102378465	0.10375284	0.10768451	0.09731636	0.09792626	0.10115854	0.10272171	0.08151567	0.0919487	0.091207445	0.09371661	0.09603009	0.09429144	0.093658775	0.09390582	0.09495766	0.09678191	0.8507735	0.113057256	0.0678384	0.043402966	0.024417618	0.012869509	0.006129013	0.0028421085	0.00097434287	0.8600738	0.11084872	0.064534396	0.040388998	0.021611115	0.0105071	0.004626799	0.002064573	0.0007192516	0.93641543	0.05816772	0.031203102	0.017956568	0.008355232	0.0035942623	0.0014220349	0.0005981797	0.00018915317	0.13846748	0.15645507	0.1874224	0.21756408	0.21398352	0.17972587	0.12514673	0.079958364	0.048208274	0.36004236	0.17152914	0.15902387	0.17242663	0.15878874	0.12399744	0.084337614	0.060610745	0.039572716	0.26829797	0.1580299	0.15459804	0.18847845	0.18658794	0.15553932	0.10353544	0.07547586	0.05247052	11.20642	9.864147	9.420772	7.612226	9.257166	7.255729	7.0973167	7.1016827	8.871243	6.107455	6.846374	5.7380443	6.976722	6.8497763	6.832368	6.9759545	8.72061	5.682256	6.837227	5.5071707	5.5153747	6.9146967	5.4025483	5.5031257	6.613125	6.617694	6.916323	8.4853945	2.6619782	5.6430664	5.4745326	7.1933174	6.8339806	5.6765795	8.666011	7.5041285	-0.08985399	-0.038015578	0.48230267	0.1303492	0.44646713	0.5991281	0.23656864	0.37998134	0.22290401	0.82418436	311.80515	7858.636	839.56213	55.07798	0.02316997	1.218456	172.87518	1827.7516	-0.09199816	-0.04172612	0.48763472	0.13037519	0.4492672	0.6039176	0.25073838	0.43668765	0.23251463	0.85697865	314.2665	7724.7144	838.98065	54.362404	0.04044825	1.5412843	176.67068	1845.645	117.93227	252.77275	1621.9061	146.12479	337.45883	2221.5698	0.15725377	0.11373554	0.4213983	0.09086258	0.043772727	0.074328095	0.03322023	0.57981527	0.36102638	1.45736	0.5746121	0.2108478	0.5182217	0.19058117	0.36279646	1.1621231	0.16228595	0.4878782	0.09917887	0.42328137	0.08557405	0.5574756	0.34314656	1.1472846	0.52633095	0.20735216	0.47789437	0.1876116	0.65197074	1.2367527	0.44955102	0.7126039	0.2013962	0.5897102	0.16700436	0.15973939	0.13082613	0.41692588	0.09263319	0.04522161	0.07551335	0.034485437	0.58414286	0.3905803	1.4434189	0.58629626	0.21220702	0.5249384	0.19043618	0.36698717	1.2862267	0.16144373	0.494697	0.10101948	0.42781365	0.086731166	0.5608288	0.3648053	1.1358478	0.5354657	0.20877264	0.48255774	0.18759413	0.6540948	1.3105854	0.44470543	0.72304165	0.20289722	0.5959658	0.16759981	0.057489358	0.26373672	0.42134628	0.2574275	1.2627385	1.0865026	1.3618078	0.9953475	0.39868164	0.19058579	0.10276149	0.11251892	0.07303314	0.07939931	0.049633496	0.057060387	0.0616038	0.050130352	0.05107761	0.054564662	0.03959349	0.044295244	0.045173213	0.04598616	0.048940282	0.04837885	0.04909927	0.049891178	0.038878463	0.044244856	0.04325769	0.04352017	0.043941393	0.053288035	0.05253311	0.052956145	0.05367404	0.05351188	0.29475445	0.21510576	0.14646557	0.150584	0.114564	0.11823123	0.088488564	0.09398226	0.099440016	0.080189876	0.08382894	0.09022358	0.06856903	0.07357975	0.077109694	0.08318021	0.07070005	0.07360185	0.07600767	0.08292236	0.06275041	0.06944354	0.07149963	0.07395819	0.07985256	0.071451806	0.073556036	0.075533174	0.078135006	0.085417084	0.98792356	0.007615405	0.005224651	0.0057062027	0.0032685997	0.0011717957	0.00043704326	0.00020491659	8.825111e-05	0.99057347	0.0064358846	0.004318307	0.004371968	0.0022015905	0.0006905162	0.00028626595	0.00013704739	5.949478e-05	0.9937925	0.0043121167	0.0029975013	0.0030429568	0.0014061156	0.00036541096	0.00012129955	5.194742e-05	2.0503918e-05	0.5812718	0.18211329	0.1488311	0.18088353	0.11259573	0.036020316	0.011359408	0.0052325386	0.0028113709	0.785494	0.10370809	0.073470384	0.10134917	0.06753134	0.022011468	0.0073241256	0.0039172648	0.0022230775	0.6694652	0.14291805	0.10379622	0.15024108	0.10525096	0.037163902	0.011272352	0.005418271	0.0027929835	0.9897751	0.007306202	0.004600243	0.004267477	0.0024178044	0.0008978506	0.00033859946	0.0001437779	5.687416e-05	0.9912643	0.0065811984	0.0040539214	0.0035355228	0.0018591454	0.0006485225	0.00026175732	0.000105440355	3.9148155e-05	0.9946237	0.0041288463	0.0025887555	0.0023283202	0.0011238582	0.00032876374	0.000113429494	3.998599e-05	1.4295712e-05	0.5187603	0.18634684	0.15766184	0.19079283	0.12887545	0.052700914	0.023543416	0.0121477395	0.0064443997	0.7058701	0.12900674	0.09671177	0.121807545	0.08622358	0.0354315	0.015994309	0.008718555	0.004961329	0.57728064	0.16174673	0.1258807	0.16893809	0.12654975	0.056052066	0.024260394	0.012195602	0.006706555	13.509268	11.401493	10.920477	9.295921	10.883736	8.973241	8.717618	8.718194	10.510246	7.8526897	8.507471	7.5916953	8.565005	8.507991	8.385135	8.567072	10.446287	7.541323	8.447934	7.275462	7.287006	8.450492	7.017346	7.272485	8.144002	8.143276	8.448338	9.951128	4.481106	7.3187013	7.1615043	8.651243	8.278622	7.1226335	9.960422	8.5499935	14.106828	11.135899	10.549977	8.934889	10.425963	8.519785	8.25834	8.260239	9.939827	7.3946652	7.995816	7.094282	7.9991035	7.9976034	7.870422	7.99929	9.762397	7.0088196	7.8406973	6.724908	6.7310457	7.797539	6.458853	6.72016	7.5316834	7.531866	7.7942686	9.187577	3.9525502	6.7142186	6.5881844	7.944728	7.6190634	6.470289	9.166042	7.6621566	0.36783245	0.637821	0.66304904	2.1800601	0.8543691	2.2621748	287.83356	2737.0127	369.91956	148.36494	0.081605904	22.180067	417.8431	1046.8589	0.3523048	0.6333366	0.6569294	2.1135626	0.8461932	2.236206	298.4935	2711.7075	370.96616	152.43295	0.94556427	32.436443	430.4307	1057.9175	207.07457	248.91333	1323.417	225.43867	264.11902	1422.3643	0.6533927	4.1504292	0.16463678	0.52012	0.3485591	0.43633285	0.2979963	0.7792062	1.0267708	0.8163341	0.42563945	0.47620958	0.38032895	0.42681944	0.80459654	2.9457881	0.2609249	0.5523946	0.43262544	0.47388533	0.3789456	0.651706	4.1568165	0.16614425	0.5143036	0.34750742	0.43024507	0.2961874	0.7788857	1.0279872	0.820321	0.4247644	0.4766021	0.37835655	0.4257748	0.8045596	2.9435813	0.26175043	0.550341	0.4337596	0.4729597	0.38045412	0.027221028	0.1623989	0.39688972	0.41348916	0.6029197	0.8179885	0.69734657	0.6010214	0.39868164	0.18822616	0.12842093	0.14650019	0.10861867	0.120199285	0.0850355	0.09798355	0.10620437	0.09137283	0.09524928	0.099666215	0.07903098	0.08856869	0.08981448	0.094358094	0.09122665	0.09156393	0.09239429	0.09373057	0.07968198	0.087811485	0.08871607	0.08953539	0.09176557	0.09518573	0.09480003	0.09600194	0.09536505	0.09726199	0.08674662	0.096798256	0.08247613	0.083764054	0.07016691	0.07244436	0.057573635	0.060356684	0.06430254	0.050760794	0.054121662	0.05979472	0.043859426	0.046420705	0.04897343	0.056681905	0.044328276	0.04556664	0.047292277	0.056101948	0.04189496	0.044756763	0.046264205	0.048245724	0.057095543	0.045256265	0.047187205	0.048505485	0.050788254	0.05949349	0.9453789	0.039925836	0.024192508	0.018014697	0.011144747	0.0061528427	0.0032120063	0.0016940658	0.0007539182	0.9522584	0.037387606	0.021775564	0.01551328	0.0088655315	0.00451275	0.0023127038	0.0011723988	0.0005024249	0.9771261	0.018332297	0.011055292	0.007855849	0.004189096	0.0019667454	0.000932374	0.00044694953	0.00018258822	0.40280554	0.20632821	0.18107484	0.17438717	0.13624413	0.09210331	0.056425348	0.036341358	0.024052842	0.6245424	0.1428465	0.114674926	0.11517008	0.09269622	0.064680524	0.04164629	0.029218383	0.02013428	0.5453596	0.15862803	0.13133474	0.14217122	0.119465165	0.08201861	0.047315672	0.030590061	0.019727202	0.9575985	0.032332	0.019340314	0.013969932	0.008339646	0.004439362	0.0022408	0.0011443307	0.0005003712	0.96185815	0.03056314	0.017738434	0.012564122	0.007061119	0.0034183427	0.0016730814	0.0007972816	0.00033486076	0.98123896	0.015503292	0.009130823	0.006345494	0.0033694983	0.0015214988	0.0007026894	0.00031542382	0.00012403064	0.36604688	0.20162158	0.18273468	0.18167777	0.14807127	0.10439785	0.06538268	0.041825216	0.026482603	0.57416636	0.15362856	0.12623529	0.12952761	0.10583569	0.074060984	0.04751822	0.032861553	0.021848114	0.48746592	0.16662468	0.14181516	0.15592209	0.13359833	0.09434384	0.055776622	0.03593052	0.02323693	13.502585	11.3778515	10.891227	9.258219	10.842965	8.861739	8.654825	8.656353	10.487457	7.7340865	8.360844	7.470111	8.523371	8.359647	8.282768	8.51931	10.431575	7.3762836	8.302531	7.1065116	7.1259317	8.4075365	6.836847	7.1078057	8.03207	8.028768	8.407959	10.089063	4.351189	7.1891594	7.0087743	8.711449	8.233948	7.0527554	10.218777	9.13828	14.093152	11.063316	10.595261	8.730372	10.551604	8.207001	8.07004	8.071915	10.101926	7.0538573	7.702328	6.6196313	7.8872786	7.7008114	7.676532	7.882549	9.95155	6.4581027	7.609597	6.201076	6.2225475	7.7115636	6.1294656	6.208322	7.339545	7.335053	7.710622	9.497967	3.3119116	6.308197	6.119488	8.007116	7.533768	6.3361697	9.593925	8.534155	0.33498865	0.26110047	-0.02379148	0.47922513	0.96432453	0.013730416	0.37971216	0.27997574	0.31189778	0.39321473	0.66191405	2.0710843	0.5131022	1.8414586	221.67455	2657.7603	280.02597	130.31299	0.0	8.449892	326.42007	776.43933	0.33200535	0.26956922	-0.032104142	0.4761582	0.9800794	0.0032343888	0.378717	0.2739134	0.31145513	0.393447	0.6556843	2.0453374	0.5109197	1.8326591	228.04309	2639.632	283.822	133.316	0.123683386	11.70077	336.1699	788.8833	162.26161	214.31383	1281.8655	178.17426	225.98468	1364.9725	0.58315885	0.6520345	0.91839844	0.31896654	0.43158484	0.27353078	0.36977395	0.42601627	1.1903912	0.22354417	0.14021191	0.47057304	0.122301616	0.41348365	0.35139862	0.6041115	0.36821768	0.13608916	0.23263796	0.10038346	0.18525364	0.6328773	0.966814	0.63420147	0.3553016	0.43075973	0.30057076	0.36747733	0.6102334	4.222824	0.11153078	0.44523796	0.3656415	0.3532925	0.2976573	0.58646995	0.8358832	0.47673243	0.2927872	0.40307015	0.24643843	0.34168494	0.6644806	3.042516	0.18939096	0.42244565	0.4004443	0.33543673	0.3250866	0.58375496	0.6490686	0.93805873	0.31909996	0.43472695	0.27324355	0.371806	0.4338449	1.19204	0.2472422	0.14432526	0.4842531	0.12598008	0.42565706	0.35198808	0.6065071	0.3690934	0.13626368	0.23264551	0.10021758	0.18487044	0.6370629	0.97495157	0.64154005	0.35949525	0.43228385	0.30327034	0.367915	0.61266816	4.2538986	0.112374835	0.44777504	0.36773247	0.3554544	0.29936513	0.5910755	0.84343624	0.48308745	0.2971221	0.4058595	0.24939711	0.34333155	0.6691451	3.0654404	0.19175945	0.42742616	0.40425462	0.33999312	0.32855988	0.035224285	0.16286725	0.38147962	0.4204263	0.7744902	0.5343479	0.5108209	0.48027664	0.39868164	0.13352644	0.090144426	0.10150829	0.07947134	0.08365009	0.06697357	0.07546565	0.07820887	0.07644371	0.07710389	0.0802135	0.07014465	0.07613389	0.07743912	0.07809965	0.08327255	0.08331247	0.08344269	0.083502725	0.07444717	0.08279664	0.08290327	0.08277271	0.08370073	0.09049528	0.09072157	0.090913825	0.09009696	0.09181071	0.060592245	0.06305395	0.05284023	0.054070275	0.043718997	0.04550219	0.035620797	0.037583064	0.040071733	0.032196887	0.034107223	0.037854593	0.027880482	0.029699326	0.031088956	0.03658531	0.027120734	0.028737986	0.030224318	0.03675675	0.024962207	0.027187925	0.028708464	0.030619346	0.03738522	0.027660398	0.028625533	0.030160405	0.032144263	0.03859508	0.83709705	0.13561344	0.065070406	0.037299354	0.023576584	0.015032104	0.008647953	0.003986566	0.0011731187	0.8458656	0.13429113	0.062012114	0.033551022	0.019588752	0.012010905	0.0074043334	0.0042822524	0.0019838784	0.9294036	0.07160409	0.028056916	0.015074173	0.008644768	0.005066782	0.0028902236	0.0015055813	0.0006031339	0.10501396	0.11888648	0.15281802	0.17842151	0.1809875	0.16913868	0.1545899	0.14766376	0.13507587	0.31692564	0.16053446	0.13734253	0.13150433	0.123050444	0.11611296	0.114527054	0.11839825	0.112992644	0.2231427	0.1443261	0.13786426	0.14650796	0.14541817	0.13736445	0.13092542	0.13327111	0.14543106	0.89144045	0.093817964	0.046253372	0.026411094	0.01601847	0.009759837	0.0054644137	0.0024914735	0.00073644205	0.8970142	0.091886334	0.04396081	0.024394244	0.013954377	0.008095406	0.0047606556	0.0026474304	0.0011841242	0.9492747	0.052656412	0.020983268	0.011143512	0.006145651	0.0033955125	0.0018478141	0.0009262785	0.00035525573	0.09841839	0.11345764	0.14712937	0.17617254	0.1848981	0.17778158	0.16343829	0.15125316	0.12989895	0.2872144	0.15803923	0.140871	0.14147182	0.1349368	0.12549795	0.120400526	0.119446434	0.10757351	0.19522299	0.13619997	0.135856	0.15059763	0.15375623	0.14659962	0.1391257	0.14022242	0.14805478	13.561084	11.459081	10.282226	9.691291	9.80221	9.360088	8.875741	8.876853	9.401865	8.288359	8.592913	8.488729	8.628095	8.593523	8.444726	8.629635	9.361933	8.345552	8.413668	8.151589	8.189423	8.703857	7.213951	8.151594	8.460888	8.459358	8.702901	9.555356	6.038426	8.373216	8.246504	9.213323	8.96665	7.9006042	10.342755	9.291329	14.119674	11.138713	10.070293	9.238709	9.70446	8.783359	8.356737	8.355902	9.189372	7.68718	7.979687	7.8398438	8.033182	7.981737	7.8577847	8.034012	8.985424	7.650537	7.748457	7.441935	7.480955	8.027965	6.5456877	7.4437246	7.7880464	7.7837	8.027248	8.946598	5.296251	7.653681	7.5208735	8.524689	8.280003	7.216121	9.679668	8.603888	0.28756016	0.25924036	292.08374	1708.9038	337.57364	143.67499	0.6657374	28.24632	453.78067	1004.91705	0.595684	0.46822527	1.0288004	0.3715741	0.38897815	0.32083648	0.3313392	661.6197	362.6439	1622.6814	0.017766375	0.060949147	0.17054372	0.75074196	0.32831386	0.4089838	0.58401436	0.5562287	0.39868164	0.17212929	0.1400351	0.15438184	0.13533178	0.14026712	0.11034097	0.12579547	0.13121836	0.11895528	0.12144322	0.1252203	0.10099074	0.11344153	0.11430959	0.116720684	0.1090979	0.110895574	0.11181182	0.11418079	0.09368511	0.1048827	0.10513151	0.10501816	0.10565963	0.10466146	0.10663141	0.1073843	0.107048914	0.10820399	0.90801007	0.061993882	0.041020963	0.03084558	0.019476328	0.011084245	0.0055857995	0.002952647	0.0012049754	0.91814065	0.058182403	0.0374135	0.02797509	0.016781598	0.008868334	0.0037652464	0.0019141133	0.00073526235	0.9456405	0.041567285	0.025940977	0.018297035	0.010417724	0.0052444213	0.0022359788	0.0010564195	0.00037394225	0.2712229	0.2211201	0.2165622	0.21035993	0.17250602	0.11698413	0.06819004	0.0378825	0.019417595	0.53368735	0.18150006	0.15263364	0.14521801	0.11601666	0.07368975	0.04282712	0.024922058	0.013787718	0.398467	0.190811	0.17338538	0.1760211	0.15071084	0.10554536	0.06519904	0.039472334	0.021340936	11.183425	9.8546095	9.458904	7.5829916	9.437088	7.274522	7.0883665	7.0909753	9.097324	6.154597	6.886746	5.5937824	6.9211917	6.8862333	6.8603954	6.9207883	8.9496155	5.5691204	6.7940245	5.306195	5.3035526	6.7546606	5.396634	5.3091426	6.4797907	6.479074	6.752235	8.536498	2.3355942	5.2764726	5.187428	6.9204464	6.5345626	5.3408813	8.486872	7.278682	0.22998956	-0.04758992	1.1307657	-0.014667779	0.31637076	0.45322776	0.2572671	0.39637986	0.73425174	3.9042063	0.5779995	2.4140787	191.94612	4430.337	314.9675	85.98208	0.08932823	6.494039	268.15933	704.1646	0.23662575	-0.05662024	1.1503037	-0.030397428	0.31084946	0.44803196	0.2530264	0.39180595	0.7229589	3.8978362	0.5730225	2.3925865	194.20465	4385.87	317.19125	87.347336	0.12350303	8.160499	270.7902	705.0192	112.86892	179.70345	1214.5492	135.61412	202.83783	1386.1326	0.3878188	1.5393835	0.21788593	0.1368485	0.38842902	0.11854856	0.3436034	0.29597464	0.7504627	0.32115474	0.12642288	0.15498005	0.09428067	0.12383028	0.55831885	1.2218688	0.58266485	0.35965753	0.32907856	0.30376914	0.2813701	0.67588055	6.4353757	0.12581588	0.5741753	0.3412377	0.4664634	0.28168273	0.5186361	1.0471369	0.4156642	0.29128063	0.30719557	0.24469806	0.26106942	0.6347244	4.128201	0.18660937	0.46570265	0.326526	0.3759147	0.26783717	0.3940952	1.5609455	0.23779726	0.1406532	0.3963742	0.12189944	0.35068363	0.29443002	0.75708944	0.31344128	0.12561707	0.15334569	0.093268074	0.122190036	0.557884	1.242247	0.57950014	0.36132422	0.32592198	0.3037744	0.27772203	0.67546344	6.5380564	0.1251449	0.57674605	0.3400585	0.46859196	0.28064743	0.5190386	1.0650597	0.4128518	0.29341736	0.30519146	0.2454348	0.25842056	0.63466907	4.192529	0.18580595	0.4684812	0.3252645	0.37786978	0.26654398	0.026637096	0.16538082	0.41992205	0.38805884	0.59288263	0.71420825	0.5928141	0.6315245	0.39868164	0.13224842	0.09477847	0.1016356	0.08213728	0.08639294	0.07093401	0.08018433	0.08319187	0.081857435	0.084344536	0.08603805	0.07603225	0.08401443	0.08448541	0.086032785	0.089961566	0.09023136	0.0909261	0.0917707	0.08265713	0.09142805	0.09178362	0.09137447	0.09214202	0.099415116	0.09978372	0.1005366	0.10001147	0.10106931	0.08214468	0.09301369	0.080412425	0.08317028	0.06884266	0.07400893	0.056795906	0.0600134	0.06753877	0.05055831	0.054826338	0.061925173	0.04365332	0.047247395	0.05066705	0.059239123	0.044805188	0.045973144	0.049597375	0.05890816	0.043318816	0.0457182	0.046056904	0.050032806	0.05979226	0.0466454	0.047615636	0.04799656	0.051509637	0.061094664	0.92131835	0.065117076	0.031255104	0.019807408	0.013164495	0.008627141	0.005365238	0.0029927904	0.0012472996	0.928155	0.063308574	0.028996719	0.017517533	0.010830225	0.00669824	0.0040685995	0.0023369775	0.0010961877	0.96747386	0.030127028	0.013821795	0.008397608	0.005024053	0.002940826	0.0016851295	0.00089883164	0.00039253331	0.21312234	0.18363772	0.18367332	0.19184765	0.1763331	0.13727824	0.09946235	0.07686792	0.06777644	0.47359774	0.17405921	0.13173343	0.13282633	0.11609162	0.084321335	0.06761903	0.060370628	0.056362387	0.35482234	0.17860304	0.14834243	0.16012576	0.14808278	0.113503866	0.08556984	0.07247857	0.06298559	0.94049734	0.05178371	0.025352351	0.015483077	0.009432907	0.0055975653	0.0032232823	0.001707998	0.00068935106	0.94375473	0.05035919	0.024039516	0.014675138	0.008611555	0.004759322	0.002645521	0.0014170777	0.00063575746	0.9740779	0.0253478	0.011336439	0.006636592	0.0036915292	0.0019267091	0.001012251	0.00050937827	0.00021188779	0.17995478	0.16271716	0.17019391	0.18976735	0.18750608	0.15791692	0.11965473	0.09180769	0.07511424	0.38661015	0.17337865	0.14264667	0.15468645	0.14044641	0.10441213	0.08216506	0.07128314	0.061834697	0.27745724	0.16490138	0.1480789	0.17156206	0.16838348	0.13404763	0.10372986	0.089253195	0.07753489	13.541777	11.465446	10.512881	9.692755	10.225267	9.274636	8.926128	8.925594	9.905065	8.188103	8.573172	8.336792	8.678523	8.572803	8.407045	8.678149	9.810785	8.165525	8.378406	7.921845	7.9604053	8.630281	7.09623	7.919071	8.244475	8.242033	8.630895	9.6970215	5.7059264	8.039631	7.843455	9.012141	8.555848	7.437336	10.111549	8.996428	14.112799	11.161065	10.257285	9.22556	9.996355	8.732875	8.404044	8.405119	9.540752	7.640946	8.010226	7.682923	8.081802	8.010926	7.8508124	8.081846	9.31488	7.4760656	7.7510085	7.205	7.241307	7.960524	6.4697886	7.203468	7.589233	7.5865035	7.961342	9.044105	4.9140015	7.2908516	7.0885243	8.296003	7.8687377	6.749958	9.404569	8.22555	6917.525394382455	0.27577353	0.17785218	0.3302053	0.23587841	0.45250916	0.8577868	0.5424828	1.0429885	2518.369	5993.9487	639.2923	363.7333	1704.8207	2069.0916	2843.1929	3720.711	21667.37322046941	0.280905	0.17830034	0.3346718	0.24089894	0.458518	0.86241394	0.55193645	1.0653551	2517.3171	5979.6104	642.52527	366.26477	1700.5177	2064.1855	2845.3816	3723.813	2483.1892	721.1989	5064.2065	2488.6113	715.14886	5086.244	0.95918834	1.4762168	0.6625316	0.3696257	0.34756887	0.27904692	0.25503674	0.95541203	4.5311832	0.2106166	0.4411726	0.3384552	0.32697043	0.24221614	0.96846664	2.065351	0.47933078	0.36970392	0.34462872	0.28402692	0.2554589	0.95620793	3.7528727	0.25981012	0.421995	0.34561083	0.31568763	0.25024045	0.95918316	1.4818202	0.6603699	0.3775086	0.35027888	0.28588256	0.25763726	0.9546527	4.525459	0.21051438	0.44771528	0.3409149	0.3316444	0.24418549	0.96833766	2.0666308	0.47890452	0.3769583	0.34721148	0.290299	0.25789005	0.9558103	3.7493122	0.2597487	0.42770162	0.34862623	0.3209428	0.25326863	0.045318745	0.16008018	0.3121863	0.48241332	0.9900426	0.11695499	0.14594482	0.178508	0.39860493	0.022188507	0.012140174	0.013336186	0.015855523	0.015672525	0.013036263	0.014641088	0.014594822	0.023705732	0.022612927	0.022612164	0.016381549	0.018317536	0.017774705	0.018291254	0.032625735	0.030980106	0.031152662	0.031358644	0.020568239	0.022188962	0.021285402	0.021809785	0.021431798	0.04057735	0.038822662	0.039004713	0.039306473	0.03897457	0.028532045	0.031166438	0.02751804	0.027125882	0.022669958	0.022497945	0.018548964	0.019391079	0.019904405	0.016260894	0.017324112	0.018838674	0.0139085185	0.015082347	0.016359638	0.01852719	0.014202414	0.014839901	0.016129525	0.01860208	0.013616134	0.014660849	0.014890524	0.016033016	0.019104077	0.014968615	0.015715273	0.015722165	0.01648148	0.020116806	0.94135636	0.036283415	0.025255615	0.023305457	0.01399749	0.00703951	0.0038031207	0.002264689	0.0012194854	0.95024174	0.03212483	0.02175822	0.020882903	0.011380744	0.00507199	0.0027556708	0.0016294188	0.0008648087	0.97021353	0.020730572	0.013660191	0.012063929	0.006395503	0.0027962236	0.0014673303	0.0008236344	0.00040129747	0.6698931	0.15879567	0.118128896	0.12087903	0.082537115	0.04249205	0.020789836	0.011063412	0.0055289706	0.79409164	0.10263307	0.07349518	0.084958844	0.0564001	0.027584288	0.013517763	0.0075337505	0.0039070765	0.70946324	0.12931226	0.09602255	0.114979506	0.081553526	0.042217903	0.020823598	0.011878183	0.006270878	0.9578876	0.02707088	0.018803544	0.017731277	0.010080634	0.004474904	0.0021611284	0.0011877622	0.00060778076	0.96304816	0.024484642	0.016665429	0.01645143	0.008598649	0.0032773032	0.0015487963	0.00082228944	0.0004090726	0.9777988	0.015790738	0.010448107	0.00940597	0.004757987	0.0018126593	0.0008629956	0.0004463747	0.00021108403	0.61253226	0.17160171	0.13290973	0.14518926	0.10105029	0.050900396	0.023628706	0.01176647	0.0055557946	0.74435043	0.12023567	0.08809224	0.1080498	0.07242743	0.0338739	0.015387517	0.007890447	0.0038309945	0.65706754	0.14349793	0.108968094	0.1370342	0.09830314	0.05025557	0.023656335	0.012774269	0.006449489	13.416617	11.065566	10.940089	8.682988	11.362584	7.8657274	8.065051	8.065368	11.076695	6.6452107	7.40386	6.2868557	8.095355	7.4068356	7.5960765	8.092146	11.068979	5.889562	7.524544	5.8182645	5.9165683	8.061168	5.7938404	5.8120785	7.3390102	7.337209	8.057341	10.509697	2.9046657	6.355559	5.931877	8.741203	7.89024	6.593428	10.72666	10.151969	14.047162	10.7699585	10.653919	8.0911665	11.076921	7.2358937	7.46082	7.4600945	10.702092	6.0475626	6.8326263	5.490664	7.449146	6.8376794	7.0633445	7.446303	10.612597	5.0695167	6.8811584	5.0257344	5.1009555	7.3444195	5.2160516	5.019196	6.681099	6.68303	7.3423357	9.889021	2.1349907	5.524099	5.1301756	7.981741	7.1564245	5.842379	9.993398	9.332479	9519.026	16859.713	2199.3467	1392.7656	6280.79	7937.743	10878.89	13499.977	9505.463	16816.389	2232.0369	1443.1028	6234.661	7869.5605	10913.197	13526.384	8581.205	2033.9526	13542.889	8697.628	2063.2202	13837.144	0.047289085	0.16995674	0.32553074	0.45722175	1.0342158	0.13280839	0.1727226	0.18200265	0.39868164	0.018373344	0.009913587	0.010679386	0.015299029	0.014964096	0.012857986	0.0142266955	0.014253345	0.023532102	0.022703623	0.022053225	0.016247634	0.018105997	0.01756292	0.017680364	0.03265835	0.031210028	0.030690307	0.03113347	0.02075503	0.022041151	0.020924158	0.021177256	0.021154625	0.04046687	0.03915701	0.038533468	0.03923566	0.039577402	0.040266998	0.046217326	0.041015584	0.040518876	0.03454947	0.0344254	0.028012577	0.029007448	0.03058371	0.02477767	0.025779331	0.029011713	0.021860773	0.023133872	0.024327433	0.027940765	0.02159773	0.022620743	0.024040462	0.02809869	0.020529643	0.022552285	0.022753505	0.024316547	0.028556002	0.022738658	0.023688532	0.024125567	0.025229307	0.029505173	0.9582515	0.0254939	0.018035226	0.017528543	0.010706288	0.00516879	0.0025166397	0.0013405237	0.0006628198	0.9670392	0.020712264	0.014296805	0.014581152	0.008215475	0.003621968	0.0017727336	0.0009467645	0.00046137633	0.9786741	0.014123105	0.009651591	0.00894851	0.005146652	0.0022959737	0.001077694	0.00054354535	0.00025495715	0.79635096	0.11304277	0.08045914	0.07935261	0.050143655	0.023980657	0.011364718	0.0057790335	0.0027228321	0.88607275	0.06374212	0.045127504	0.04905294	0.030305857	0.014171611	0.006836921	0.0035486468	0.0017161634	0.83926034	0.08470152	0.062127408	0.06591294	0.043298367	0.02143872	0.010355573	0.0053876135	0.0026633854	0.96967536	0.019294856	0.013374543	0.013253908	0.0077634924	0.0033798958	0.0014928374	0.0007114021	0.00033421078	0.97344506	0.017032355	0.011653778	0.012272362	0.0068694875	0.0026634797	0.0011186313	0.0004729276	0.00020695246	0.98238456	0.01181872	0.008036321	0.0075306455	0.0043441104	0.0018276153	0.0007919447	0.00034350998	0.00014829355	0.7652545	0.123068504	0.08990851	0.09370222	0.059954945	0.02818647	0.013119704	0.006358638	0.0028619121	0.849878	0.081087574	0.058554243	0.06622813	0.041089606	0.01781898	0.0079175	0.0036079718	0.0015994469	0.7972633	0.10373098	0.07713817	0.081818566	0.054763164	0.026867319	0.012517041	0.0060584615	0.0028187595	13.388404	10.983142	11.018615	8.448428	11.572603	7.5266147	7.872521	7.873061	11.325681	6.2877345	7.1785645	5.649248	7.937246	7.1842947	7.443982	7.9391165	11.366838	5.201627	7.320466	5.179506	5.232131	7.810035	5.575224	5.185298	7.0911746	7.089904	7.8128395	10.673759	2.0659795	5.6657987	5.2509265	8.434744	7.484739	6.1360526	10.594595	9.789408	14.03711	10.708954	10.682423	7.9311647	11.232839	6.9272647	7.291891	7.28953	10.9058275	5.75418	6.5948668	4.8897576	7.28349	6.600036	6.902652	7.286578	10.865614	4.3624086	6.605516	4.3684173	4.4096675	7.073138	4.940801	4.3810163	6.3775024	6.380679	7.0739408	10.028776	1.4328665	4.8121996	4.4427314	7.6707854	6.7086434	5.3168006	9.842084	8.907279	0.736407	0.82595134	0.2667686	0.753263	11607.475	19554.043	2501.9734	1755.9122	7907.3477	9703.277	13352.59	15954.136	0.73644626	0.8264351	0.26506323	0.749912	11587.686	19523.873	2548.6829	1809.7299	7847.9155	9610.435	13393.547	15989.304	10511.593	2430.0417	17049.012	10658.179	2450.916	17233.928	0.9890577	0.44660553	2.230324	0.400171	0.47448087	0.34449744	0.4058752	0.9907363	0.82164055	1.2264836	0.47202045	0.5018149	0.4155452	0.4409966	0.98868734	0.44703463	2.2273076	0.4082624	0.48139298	0.3507138	0.41052783	0.9905297	0.821758	1.2264289	0.4789072	0.5096401	0.42088997	0.4467329	0.045735262	0.16634035	0.32717675	0.46074864	1.0006826	0.10702962	0.13943453	0.16775246	0.39868164	0.014244666	0.009173587	0.009827993	0.014916077	0.01441081	0.012491845	0.013793291	0.014057389	0.023387918	0.02218994	0.022002399	0.01598857	0.017825263	0.017652351	0.017738199	0.032485403	0.030646374	0.03071485	0.030829314	0.020572368	0.02164618	0.021284817	0.02109277	0.020948349	0.04034088	0.038488466	0.03870383	0.038859725	0.03880983	0.038809717	0.044479392	0.03994169	0.03987559	0.03506105	0.03594918	0.028684797	0.029859046	0.032469455	0.025624674	0.02755676	0.031130066	0.022139627	0.023896717	0.02530325	0.030224925	0.022782214	0.02357574	0.024923112	0.030484717	0.021954514	0.024124132	0.02431595	0.025053728	0.03162053	0.024129013	0.025374379	0.02591351	0.026274737	0.032406636	0.9525679	0.027895777	0.02007591	0.021827945	0.013245044	0.0053681503	0.0022808409	0.0011448411	0.0005640539	0.96420723	0.021902775	0.015274669	0.017414657	0.009578574	0.0034043693	0.0014486812	0.0007372399	0.0003638134	0.9732734	0.01709967	0.011960946	0.012506718	0.0069211805	0.0024701683	0.0009854473	0.00046793654	0.00021079821	0.76592207	0.12817347	0.0924454	0.09716173	0.059045114	0.022937197	0.009399499	0.004436176	0.0019692245	0.87924206	0.06711278	0.047509562	0.05663785	0.033806667	0.012641196	0.0052769827	0.002549924	0.0011676817	0.8091606	0.09873403	0.07228154	0.0841125	0.05360473	0.02195797	0.009054703	0.0043364787	0.0019764479	0.9645711	0.021768235	0.015386886	0.016614255	0.009722746	0.0036564078	0.0014092457	0.00062630605	0.00029275724	0.9705967	0.01844637	0.012785129	0.014558444	0.007983564	0.0026027753	0.00093356956	0.00035902316	0.00015666548	0.9773757	0.014847666	0.010272847	0.010423488	0.0057900585	0.0020681776	0.0007904464	0.00032353785	0.00013893397	0.73164946	0.13814221	0.10217844	0.11247766	0.07025852	0.02796759	0.011407466	0.00509173	0.0020478673	0.8394267	0.08560756	0.061921675	0.07521494	0.04579945	0.016856603	0.0064768516	0.0026726504	0.0010438951	0.7642254	0.1167392	0.08720299	0.100635655	0.06627452	0.028325073	0.012024239	0.0055329925	0.002372995	13.373293	10.906188	10.996099	8.375519	11.712176	7.384353	7.715132	7.716811	11.470469	6.205031	6.995255	5.6999054	7.762546	6.994421	7.272865	7.760764	11.515053	5.1963005	7.0714893	5.145709	5.2423544	7.660278	5.340285	5.1481037	6.849123	6.8488474	7.6567206	10.621671	2.3566806	5.72772	5.2405705	8.392311	7.3280387	5.964467	10.49457	9.66173	14.029334	10.642342	10.696931	7.732932	11.363703	6.7679133	7.0896297	7.096213	11.035287	5.6854787	6.4814515	4.666227	7.06464	6.481416	6.81435	7.063366	11.012882	4.142882	6.41338	4.155501	4.1901307	6.8738594	4.805628	4.166054	6.184156	6.1850576	6.8684006	10.004279	1.3850912	4.6319113	4.2471085	7.5182853	6.5181546	5.103558	9.725963	8.734026	-0.4948013	-0.5828279	-0.112201534	-0.085459515	3134.3958	4821.4165	668.66833	463.503	1970.5571	2675.7986	3631.8508	4173.829	0.9488293	1.2856376	0.7369969	0.29497293	0.52082556	0.15487465	0.33615366	0.9736253	1.6877146	0.58560723	0.39525566	0.5504495	0.2568029	0.38240454	1948.0864	253.71	2638.6077	0.06822292	0.21665475	0.3380295	0.37709248	1.2495722	0.056286026	0.058826037	0.06810907	0.39868164	0.017700372	0.01278028	0.0140559105	0.01588588	0.015645942	0.013023473	0.014517069	0.014643724	0.023379305	0.022305723	0.022089982	0.016228544	0.018013835	0.017653238	0.017941937	0.032375187	0.030646415	0.030470004	0.030916769	0.020612199	0.02174316	0.021036975	0.021313023	0.021125162	0.040187944	0.038403857	0.038334098	0.039021757	0.038375154	0.86690927	0.07433443	0.048734598	0.0372286	0.029043432	0.022389404	0.017067377	0.012585593	0.007974682	0.90651256	0.05898991	0.035987586	0.026195131	0.019439006	0.014382968	0.010621577	0.0076277996	0.0048873983	0.92621756	0.049101625	0.029222777	0.0207914	0.015212475	0.011097828	0.007879089	0.005411256	0.0031810682	0.53397447	0.2531483	0.15900481	0.11253179	0.08132609	0.057932273	0.04015301	0.026630614	0.015221624	0.8074737	0.116484664	0.07069154	0.051929917	0.038678974	0.02844139	0.020391446	0.014123862	0.008619778	0.6751151	0.16874811	0.11055958	0.08418898	0.06476719	0.049056556	0.036274087	0.02574606	0.01616863	11.074273	9.585169	9.266641	7.715217	9.801543	6.269889	6.7102056	6.7027884	9.6474905	4.947348	5.412603	5.3838396	6.588597	5.4189134	5.5765085	6.5878057	9.41941	4.674654	5.515271	4.6199408	4.8346086	6.58752	3.588443	4.620137	5.363849	5.360698	6.5839443	8.702879	2.4687986	5.3678493	4.6677094	7.4955044	6.1786227	4.888582	9.034371	8.38692	0.90129864	2.322211	5204.644	9875.247	855.5748	495.21335	4040.0693	4610.312	5655.721	6817.09	0.903531	2.3321285	5205.297	9824.568	867.2318	510.92242	4026.771	4593.7007	5673.062	6830.227	4900.239	773.08496	7375.611	4938.665	785.42664	7529.622	0.99430865	1.8365494	0.5491108	0.45677757	0.41550303	0.4208986	0.38329747	0.99420327	1.8350235	0.5498285	0.4627229	0.4239025	0.4266435	0.391243	0.046448093	0.1653363	0.31892854	0.4692859	1.0154378	0.09965491	0.12623274	0.12266087	0.39868164	0.014856953	0.010072832	0.010864503	0.01543937	0.0149462335	0.0129327895	0.014347291	0.014354889	0.023497889	0.022355795	0.02245759	0.016316984	0.018066185	0.017652655	0.018021202	0.032499596	0.030628808	0.031046743	0.031229058	0.020620503	0.021802532	0.021100953	0.02136388	0.021147685	0.040378958	0.038439598	0.038977448	0.039266605	0.03899849	0.037966028	0.04327782	0.039197206	0.038773745	0.033735834	0.034002867	0.028373789	0.029252062	0.031211566	0.024388393	0.025929565	0.02901756	0.02111351	0.023005607	0.02458797	0.028041352	0.021304978	0.023367627	0.024249764	0.028383795	0.02073793	0.022670653	0.023642669	0.024523037	0.029070033	0.02295034	0.02425875	0.02470923	0.025325324	0.030743117	0.9443518	0.034332003	0.023650965	0.020456737	0.013229348	0.0077036396	0.0042814957	0.0025466771	0.0013408982	0.9559077	0.028991273	0.019328708	0.016579675	0.009640327	0.005216702	0.0030943586	0.0018733372	0.00097076874	0.971963	0.019450758	0.0130019095	0.010450789	0.005922168	0.0030470067	0.0016862116	0.0009342592	0.0004545347	0.68520784	0.16295323	0.11850408	0.10562271	0.069988124	0.040697467	0.022136243	0.012541101	0.006586754	0.8297653	0.08994854	0.06314692	0.062359422	0.04324043	0.025722919	0.014442395	0.008547485	0.004667273	0.75447196	0.118662275	0.08688739	0.088217616	0.06491184	0.038613454	0.019801062	0.011363697	0.0061116647	0.9594676	0.026082674	0.017809505	0.015521799	0.00961743	0.005120163	0.0026764856	0.0014915176	0.0007706219	0.96615183	0.022711392	0.015166403	0.013519037	0.0077105686	0.0036467505	0.0019486232	0.0010430518	0.0005216783	0.9777384	0.015777227	0.010451888	0.008489712	0.004754456	0.002305335	0.0011859698	0.00061003515	0.00028744046	0.657664	0.16876018	0.12575585	0.11712074	0.079220176	0.045373604	0.024047142	0.013017282	0.0064900448	0.79772794	0.1035528	0.074547395	0.0769037	0.05295182	0.029328994	0.015361355	0.008399591	0.0043507232	0.7135451	0.13375378	0.099615455	0.10197184	0.07566314	0.044600245	0.022825558	0.012532761	0.0065742116	13.44876	11.17151	10.898205	8.812625	11.082196	8.207676	8.256578	8.255994	10.747339	6.9993477	7.7391605	6.6194763	8.251873	7.7373495	7.8715906	8.250173	10.751947	6.3330374	7.819116	6.2328634	6.310741	8.240447	6.1667566	6.2339005	7.682507	7.68427	8.241191	10.431866	3.2939916	6.6909456	6.3829355	8.875963	8.230768	6.9950566	10.849533	10.405452	14.062547	10.860072	10.597945	8.253322	10.821491	7.576846	7.681929	7.6838093	10.407247	6.3786373	7.1609116	5.8158417	7.637833	7.158476	7.3351994	7.6368046	10.325438	5.4911823	7.1779027	5.425892	5.4864235	7.549092	5.573645	5.428991	7.0295773	7.0317926	7.5488186	9.83749	2.382874	5.8422794	5.5616493	8.133496	7.4930515	6.2396574	10.13405	9.59984	5269.5312	7122.962	407.32822	259.64542	4690.751	4980.1406	5519.541	5978.57	5369.665	438.5177	6493.212	0.054099634	0.17805989	0.31157032	0.45627043	0.9893727	0.036062635	0.048861593	0.06236845	0.39868164	0.011694497	0.00990301	0.010993335	0.015541677	0.015056638	0.013140503	0.014413601	0.014508804	0.023496758	0.022493526	0.022361582	0.016540503	0.018095717	0.017600996	0.017852874	0.032604534	0.030830663	0.03082205	0.030600656	0.02086862	0.02170813	0.020925807	0.021067237	0.021423869	0.040563557	0.038644567	0.038753368	0.038604714	0.03882393	0.8357992	0.09457462	0.066432506	0.051841494	0.03616845	0.023939967	0.014440757	0.008718337	0.0040081358	0.85596156	0.08971892	0.060997862	0.046102744	0.030125482	0.018639252	0.010559848	0.006297139	0.002950586	0.9080805	0.065991275	0.042145744	0.029426824	0.017537912	0.009865273	0.0050515244	0.002640255	0.00107423	0.37750018	0.23817144	0.20319174	0.17563783	0.13433349	0.0898611	0.053476498	0.030282088	0.015400489	0.62630945	0.1695917	0.12924409	0.112991	0.08834784	0.057932865	0.034881014	0.020839313	0.011201259	0.47083557	0.18873037	0.15854695	0.15324037	0.12883516	0.091579005	0.0571594	0.036146548	0.020538596	11.153923	9.728784	9.371276	7.338989	9.372702	6.8009534	6.760054	6.7630744	9.034635	5.618385	6.329081	5.138693	6.682576	6.333747	6.425099	6.68598	8.901564	4.906019	6.344231	4.8281746	4.8790536	6.693545	4.8026185	4.8272853	6.246707	6.2470965	6.6933317	8.729598	1.9823084	5.2345257	4.987486	7.2994766	6.776995	5.5862656	9.261871	8.895909	0.17389151	0.09740538	0.69984263	0.5100624	0.7115775	0.74925476	0.49174765	1.1574609	0.5281417	1.4151567	2859.4888	11481.588	1233.2928	397.6533	1805.329	2185.145	3029.6433	5315.5635	0.1854445	0.106496245	0.7145217	0.52180845	0.72214544	0.7575268	0.51513225	1.238737	0.5494625	1.4704953	2833.2356	11343.052	1238.5034	394.15146	1791.0206	2152.3047	3003.4773	5318.3403	2355.196	625.26855	4738.5225	2410.439	709.6419	5392.0405	0.9035277	0.7689124	1.1293621	0.3555229	0.13395998	0.26062596	0.09578005	0.95346373	1.1892667	0.7843738	0.45011902	0.16294877	0.3970144	0.14693566	0.9360027	3.6276333	0.24777196	0.5180962	0.14895801	0.4256826	0.12330081	0.9498991	1.6423504	0.56062907	0.44868538	0.1543911	0.39846793	0.13967808	0.9583654	3.01987	0.3080615	0.51202	0.16603956	0.4588393	0.15315251	0.90274453	0.77425694	1.1209298	0.35991645	0.13888045	0.26572922	0.100274876	0.953312	1.202709	0.77682275	0.46127293	0.16827938	0.4107925	0.15275812	0.93521786	3.6516883	0.24609244	0.5274006	0.15444869	0.43671852	0.12858075	0.94935477	1.6552976	0.55639523	0.45864692	0.1594548	0.4103991	0.14495154	0.95798177	3.0407345	0.3061151	0.5199265	0.17165643	0.469551	0.15898292	0.0541444	0.19103503	0.33293852	0.42188495	1.1832628	0.25988474	0.3260261	0.22298098	0.39860493	0.035458054	0.017310144	0.02034991	0.018909905	0.019181507	0.014716154	0.016971273	0.017678617	0.024806606	0.023529377	0.02389231	0.016888602	0.019343676	0.019506816	0.019254839	0.03336412	0.03106955	0.031574756	0.03195471	0.021335827	0.022749478	0.022614475	0.022226818	0.022117259	0.04120253	0.038652994	0.039332565	0.03996513	0.03953775	0.05238545	0.062350653	0.056469698	0.056943454	0.04777951	0.049772847	0.03932356	0.041452393	0.044929583	0.035006437	0.037104867	0.042016067	0.030964179	0.03277475	0.034803398	0.040501904	0.030555358	0.032110892	0.033492967	0.04050536	0.029252287	0.031621695	0.032377224	0.033241842	0.04129472	0.031572126	0.03299272	0.03300687	0.034190767	0.0422405	0.9855274	0.008649909	0.006129279	0.0068718507	0.004129759	0.0015840285	0.0006630586	0.00035325147	0.00018049937	0.98969424	0.006567046	0.00459098	0.0048949705	0.0026223988	0.00092597393	0.0004328043	0.00024111719	0.00012266795	0.9920882	0.005125627	0.0036563582	0.0037847778	0.0019749245	0.00065068697	0.000278539	0.00014517362	7.1743685e-05	0.70661134	0.14665623	0.111477956	0.13455474	0.078555524	0.021374261	0.006260525	0.0027667317	0.0012593353	0.860634	0.07378213	0.050862294	0.07015593	0.04441035	0.012644261	0.0038423329	0.0017935706	0.00086358824	0.7683238	0.113183275	0.08015291	0.11086739	0.07352852	0.022408718	0.0062405323	0.0027707017	0.0012465889	0.98768187	0.007813542	0.0053530056	0.0055875834	0.0033162537	0.001292844	0.0005488213	0.00027311247	0.00013392267	0.989532	0.006812332	0.0046341275	0.0047724033	0.0026943225	0.0010100979	0.00044917106	0.0002046456	9.566347e-05	0.99275273	0.0049271956	0.003356413	0.003273116	0.0017781832	0.0006300771	0.00026248262	0.00010993418	4.6438003e-05	0.6651845	0.15757553	0.12237694	0.14494091	0.09002208	0.030466024	0.0114054615	0.0049999114	0.0020270767	0.8036478	0.1007382	0.07229295	0.089331694	0.05857945	0.020394161	0.007405073	0.003030774	0.0012377502	0.69806063	0.13842393	0.10276167	0.13059501	0.09058841	0.0341863	0.012701988	0.0053129974	0.002183221	13.438056	11.120328	10.866927	8.812512	11.224159	8.101569	8.193904	8.196414	10.911166	6.8913946	7.5819583	6.6043715	8.189997	7.58235	7.71363	8.189658	10.909097	6.254901	7.6678243	6.170208	6.269534	8.183063	5.9704275	6.1664867	7.526646	7.5260863	8.177425	10.399433	3.3008215	6.6769605	6.3079114	8.86288	8.123652	6.876692	10.783483	10.31913	14.063301	10.840989	10.497409	8.370691	10.852945	7.5973454	7.6865396	7.691807	10.460275	6.414656	7.049152	6.056406	7.6160345	7.050591	7.2051644	7.616834	10.367032	5.659176	7.0297284	5.5754657	5.668916	7.544953	5.389775	5.5731072	6.9085646	6.907385	7.538183	9.745514	2.7592447	6.0463986	5.707977	8.210514	7.4782896	6.221629	10.102615	9.594112	0.7483941	0.887477	0.89871484	2.7120428	1.0581461	2.575801	3764.9387	7174.989	836.64594	501.05185	2648.8364	3159.2754	4235.4224	5356.9614	0.74755114	0.89068013	0.900732	2.7295325	1.0630347	2.5943859	3777.0403	7149.863	843.8803	510.8932	2644.4626	3162.4875	4259.2046	5372.44	3509.64	756.35016	5572.9385	3547.936	768.01575	5693.9893	0.98614603	3.1291738	0.32430264	0.49168676	0.40785784	0.42463756	0.3538116	0.9940293	1.4092392	0.7288432	0.4091945	0.39871565	0.3757821	0.36584446	0.9943746	2.5477648	0.3939859	0.47429457	0.42175233	0.4372667	0.39092228	0.9858871	3.118114	0.32567847	0.49827722	0.41641766	0.42848033	0.3602759	0.99411535	1.4065763	0.7314494	0.41662702	0.40686706	0.3829147	0.37370536	0.9943472	2.5384448	0.39552134	0.48000264	0.43064997	0.44262558	0.39921898	0.04478956	0.16335918	0.32276785	0.46908265	0.97979784	0.13761213	0.1657995	0.15929943	0.39860493	0.018765299	0.010140433	0.010923156	0.015205962	0.014956286	0.0129130585	0.014305232	0.014240097	0.023535702	0.022633627	0.022542886	0.016329091	0.018222937	0.017683288	0.017971594	0.032589383	0.031193772	0.03123047	0.031298194	0.020893212	0.022077108	0.02129545	0.021535084	0.02128983	0.040473796	0.03913732	0.039223272	0.03936687	0.039162517	0.038733017	0.044634517	0.0400589	0.039617874	0.034787584	0.03464917	0.028342778	0.029263841	0.031004118	0.024150679	0.025842289	0.02866018	0.020914081	0.022654414	0.024446001	0.027428633	0.020784708	0.02252347	0.023756124	0.027385637	0.019671876	0.021418469	0.022408651	0.023597227	0.02838581	0.021637375	0.022184765	0.022796849	0.024084011	0.029650966	0.9488387	0.03170566	0.02156932	0.01880013	0.012167155	0.007024351	0.004061551	0.002446523	0.0013043456	0.95932364	0.026442956	0.017400762	0.015584336	0.009254901	0.004921993	0.0029020826	0.0017660755	0.00092088815	0.97429365	0.017797047	0.011569906	0.009520571	0.005644113	0.0029485615	0.0016304286	0.000923922	0.0004510746	0.7037114	0.15683474	0.11063022	0.09900951	0.06593297	0.037551366	0.021262506	0.012385683	0.0065215854	0.83884895	0.08686622	0.060516488	0.059934646	0.04008131	0.022771964	0.013295644	0.00801779	0.004376935	0.7760609	0.11137943	0.08097771	0.07975642	0.056759067	0.03352819	0.01902898	0.011519598	0.006324606	0.9624723	0.024172487	0.016300796	0.014305662	0.008920415	0.0047968104	0.0026076834	0.0014914788	0.0007774841	0.9683549	0.020936273	0.013845909	0.01280626	0.007472319	0.0035583028	0.001887668	0.0010272592	0.00051577005	0.97894275	0.014773611	0.009604014	0.007988337	0.0046970174	0.002312092	0.0012207729	0.0006352774	0.00029999192	0.6777908	0.16260533	0.117699206	0.10950596	0.07441974	0.04218444	0.023280673	0.013044154	0.006569371	0.8076416	0.10079995	0.071804725	0.07380359	0.04936173	0.026361572	0.014235678	0.007968285	0.004120845	0.73474526	0.12752931	0.094447486	0.09407793	0.0675746	0.0394862	0.021855494	0.012554693	0.0066654636	13.439511	11.134041	10.856745	8.868047	11.167193	8.077968	8.219472	8.220501	10.875817	6.858909	7.5433326	6.584303	8.212192	7.541356	7.6990414	8.20917	10.872887	6.1933475	7.6250286	6.102836	6.213854	8.176557	5.9141607	6.107171	7.479144	7.477469	8.1743555	10.446317	3.2652223	6.616662	6.2382145	8.863721	8.064099	6.797071	10.793335	10.284832	14.058971	10.8334465	10.561764	8.321324	10.889421	7.461444	7.6521544	7.654207	10.509895	6.25727	6.972805	5.806618	7.6033254	6.970561	7.171893	7.6007485	10.418786	5.3635144	6.984417	5.302023	5.391069	7.49048	5.324245	5.3121266	6.8299165	6.8276997	7.485436	9.840814	2.3977592	5.7775645	5.4194317	8.1233015	7.326694	6.0382066	10.074695	9.474717	0.7438472	7152.404193920739	1.0395863	-16.666217776067718	0.64930373	23261.145632935742	1.128544	-17.213158907272028	14752.988649480569	0.16545454	0.0033415665	8.132409e-05	3.3583525e-05	5.4748093e-06	5.3427917e-05	-2.1901667e-09	0.1796133	0.007823278	0.00084876566	0.00021826867	0.7725786	0.6305726	0.24712859	0.6497297	0.96567273	0.19181903	0.7839183	0.7071488	0.77083385	0.81302935	0.81549543	2.2142932	0.8146759	2.2288785	6854.0444	10327.207	872.67566	558.167	5506.0635	6234.4556	7406.2886	8352.935	0.7752844	0.6395336	0.25520396	0.6492578	0.9649783	0.19531204	0.79065746	0.7108548	0.7780824	0.8170028	0.8150882	2.229682	0.81873786	2.234383	6834.458	10308.08	889.35767	580.15784	5482.426	6189.429	7409.217	8363.912	6445.0	886.22046	8847.993	6495.2144	892.1279	8952.098	0.9725974	0.32317832	3.190802	0.40188468	0.55259216	0.34092328	0.45906413	0.93887293	0.4250057	2.124426	0.14435698	0.55985403	0.12529807	0.48302695	0.9682899	0.36775458	2.699006	0.3364741	0.48209518	0.2378909	0.36503482	0.9888027	0.5558341	1.8325751	0.38192195	0.52445674	0.33163166	0.45741683	0.98770064	1.7090118	0.58294755	0.459476	0.51950365	0.3808399	0.43823886	0.9944394	0.76398736	1.3015815	0.37563193	0.5078424	0.32424378	0.43976378	0.98875195	1.4011908	0.71407884	0.4396981	0.53166884	0.3842702	0.4669868	0.9715567	0.3216634	3.2015073	0.40125123	0.55291694	0.34145296	0.46137422	0.93800944	0.42278683	2.135417	0.14931925	0.56007683	0.13038297	0.48608154	0.9681377	0.36828762	2.692855	0.3390313	0.48041096	0.24110843	0.36482564	0.98889345	0.55910194	1.8237467	0.39011976	0.5230093	0.33976948	0.45732445	0.98729247	1.711081	0.58190596	0.46661967	0.51867723	0.38728452	0.43791652	0.99438864	0.76605564	1.2982378	0.3832937	0.50637543	0.33211252	0.4398549	0.9884845	1.403414	0.712951	0.44562033	0.53083646	0.39053613	0.46737397	0.04769053	0.16663684	0.31717637	0.46849233	1.0422776	0.060153093	0.08862085	0.10291794	0.39868164	0.010401902	0.008664397	0.009521156	0.014952153	0.014090783	0.012513502	0.013899537	0.014180033	0.023391021	0.021817172	0.022144353	0.016122416	0.01774171	0.017774373	0.017478498	0.032453	0.030086199	0.030795055	0.030811384	0.02082069	0.021239545	0.021347582	0.020721847	0.021279471	0.04029498	0.037855208	0.038855985	0.038730424	0.038514256	0.035818454	0.04003229	0.03607008	0.035484757	0.031373434	0.03135206	0.025956297	0.02670087	0.028259434	0.02232914	0.023646833	0.026135942	0.019692322	0.021193529	0.022424392	0.024577145	0.020488592	0.021340085	0.022185735	0.024706308	0.019726424	0.02104697	0.021405328	0.022254327	0.025431463	0.020716948	0.021622648	0.022038057	0.022774477	0.026267027	0.89590335	0.060313918	0.037562553	0.028998395	0.021596944	0.016855765	0.013476036	0.010540939	0.007045158	0.9187405	0.05088307	0.03011687	0.024017235	0.016532829	0.012001227	0.009317995	0.0071010147	0.004844556	0.94117403	0.04137773	0.023145804	0.016744938	0.011405878	0.008018479	0.0058577857	0.00414089	0.002550366	0.5200243	0.23741633	0.15356621	0.115676016	0.085765794	0.06324556	0.04756379	0.035169248	0.023650797	0.7598114	0.1289296	0.08027249	0.06710547	0.04883956	0.03552589	0.027731668	0.02139671	0.015204084	0.65127355	0.16001803	0.107403934	0.09164316	0.07101614	0.055012673	0.044137206	0.035013348	0.025945518	0.9390351	0.03887685	0.023786224	0.018424641	0.012721337	0.0089808665	0.006724339	0.005034729	0.003243451	0.95098346	0.033045728	0.019553008	0.01628192	0.01040702	0.0063646296	0.004420348	0.0031204782	0.0020274052	0.96408033	0.025869835	0.014731696	0.011107981	0.0072379736	0.0046141073	0.0031860068	0.0021683064	0.0013314618	0.51153463	0.23036942	0.15358585	0.1244539	0.09397964	0.06737075	0.0490534	0.035131935	0.022706412	0.73909295	0.13443358	0.087965235	0.08059562	0.05768233	0.03770221	0.027094396	0.019812683	0.013550809	0.6279233	0.16929449	0.11654418	0.10377462	0.07959916	0.057177044	0.042674605	0.0320419	0.022445127	13.516155	11.317912	10.312175	9.432451	10.264247	8.89609	8.574103	8.574593	9.867932	7.7609487	8.007049	7.9227815	8.365456	8.004373	7.936593	8.365096	9.822928	7.6048584	7.8860626	7.412528	7.5167613	8.506273	6.409851	7.412894	7.964139	7.9643755	8.50436	9.896541	5.2494054	7.9020147	7.6057673	9.343036	8.853666	7.716373	11.017268	10.795263	14.091681	10.978563	10.102714	8.92205	10.206544	8.256282	8.041301	8.041136	9.738518	7.0959415	7.3704467	7.237435	7.8074126	7.3696675	7.364527	7.8055525	9.571002	6.837418	7.2255764	6.6647706	6.779269	7.865705	5.721489	6.6660337	7.274862	7.2721376	7.8636384	9.353446	4.451878	7.157711	6.8224225	8.665344	8.10564	6.9491706	10.317724	10.018008	0.49985263	0.35157883	4133.176	6311.036	668.0206	419.12198	3319.6313	3607.3835	4557.2393	5430.091	0.98835117	1.2890404	0.7806026	0.4398383	0.34957695	0.3549315	0.28036615	4774.6265	693.4297	6258.5786	0.047835104	0.16068336	0.2986599	0.49282518	0.8759691	0.059001047	0.09888543	0.13065033	0.39860493	0.014650911	0.009964272	0.010578202	0.0152320145	0.015063462	0.012979544	0.014501955	0.014305734	0.023505973	0.02280501	0.022603104	0.016506186	0.018253803	0.017630834	0.01820139	0.032567162	0.03120779	0.03120816	0.031121507	0.020894622	0.021955986	0.021260168	0.02169749	0.021521257	0.04059612	0.039082576	0.039056096	0.039223056	0.039031465	0.91708934	0.05230494	0.036390807	0.029626243	0.019334447	0.010943001	0.005294312	0.0028576034	0.0012986213	0.9245956	0.048597157	0.03368572	0.027976176	0.017661124	0.009639972	0.0039338204	0.0020197763	0.0007755108	0.9482401	0.035463884	0.023922142	0.01892896	0.011610836	0.0061744815	0.0025136287	0.0012366145	0.0004613886	0.54897135	0.20597479	0.16178268	0.141856	0.10344657	0.05986175	0.031599645	0.016456395	0.007853566	0.7146188	0.14087097	0.10997368	0.09925016	0.07288296	0.03903811	0.019620031	0.0095436685	0.0045943432	0.6054467	0.17227104	0.13988267	0.13060524	0.09960153	0.057500675	0.030696774	0.015728543	0.0075704665	11.112783	9.647096	9.382904	7.2276244	9.594382	6.580694	6.6508875	6.6547456	9.359474	5.4332747	6.145489	4.7431226	6.582213	6.1472216	6.348442	6.582087	9.311148	4.4412904	6.107692	4.381662	4.4334526	6.5264745	4.58722	4.3925896	5.988092	5.991008	6.525845	8.926732	1.524922	4.767612	4.5152397	7.1250167	6.4407854	5.172039	9.16764	8.632055	0.6301839	0.22833115	1.3679974	0.26226947	0.71193546	0.7544563	0.71568024	0.77361727	1.0463208	3.3539352	1.0808562	3.0133853	2210.4067	7158.597	713.29297	444.98672	1290.7185	1689.86	2619.7249	3431.133	0.6387403	0.23250368	1.3721458	0.26593703	0.71774584	0.7559629	0.7198067	0.7757838	1.0526843	3.382875	1.0881722	3.028626	2191.859	7113.1543	724.44556	453.19507	1277.6486	1656.8568	2614.1238	3430.1704	1857.8744	587.57623	3839.421	1909.6587	612.47107	4042.2854	0.94324785	1.3864502	0.70437485	0.17006987	0.46699634	0.13492352	0.38158175	0.93821436	1.1760583	0.87552464	0.35176536	0.38548717	0.24352138	0.29854476	0.9727114	1.7932504	0.5990525	0.4279887	0.4243756	0.34118232	0.35194921	0.9768435	5.5546637	0.19190618	0.5189723	0.42784032	0.4203163	0.35754046	0.9733296	2.4441202	0.42209265	0.42295226	0.41061822	0.33844677	0.34022614	0.9778294	4.518914	0.23363826	0.4943536	0.4333635	0.40250176	0.3617479	0.94251275	1.385434	0.70539474	0.1765649	0.4681206	0.14185491	0.38525584	0.9368461	1.1805574	0.8683993	0.3551708	0.38450056	0.24774505	0.29789603	0.9720729	1.8102672	0.59340686	0.43820944	0.42361414	0.3520277	0.35228756	0.97598433	5.5806503	0.1907093	0.528007	0.42785358	0.42953372	0.35792914	0.9723751	2.4581048	0.41887194	0.43239743	0.40990672	0.34837666	0.34053257	0.97708946	4.5429397	0.23226298	0.5022165	0.433232	0.41127577	0.3627311	0.04952643	0.17924036	0.3360183	0.43521672	1.083644	0.15346107	0.21033514	0.23628616	0.39868164	0.020008333	0.009943598	0.01074036	0.015149628	0.015038684	0.012920856	0.014459561	0.014366856	0.023462676	0.022809006	0.02248543	0.016413053	0.018462453	0.017829252	0.018226892	0.032509014	0.031440128	0.03100879	0.0312915	0.020930862	0.022223493	0.021438373	0.021597326	0.021506226	0.040356677	0.039371174	0.03885283	0.039446518	0.03926479	0.044408746	0.051360022	0.046585415	0.04601036	0.039913286	0.040059242	0.03373512	0.034776054	0.03660849	0.029356474	0.03055144	0.034041844	0.025094837	0.026919423	0.028716236	0.03295511	0.025616555	0.02673543	0.028044155	0.033755295	0.02497903	0.026244791	0.027245617	0.028438881	0.034898657	0.02647116	0.027294463	0.028162494	0.029428005	0.036278855	0.9338367	0.040996704	0.025458643	0.019967766	0.014296663	0.0102329925	0.007485569	0.0053612487	0.0033606598	0.9486222	0.03390515	0.02010124	0.01615512	0.010764717	0.007254652	0.005229756	0.003701388	0.0022930945	0.9660749	0.024233961	0.013911875	0.010301022	0.006873051	0.0045778765	0.0031288664	0.0020833998	0.0012003419	0.60255975	0.19658604	0.12873995	0.10844922	0.08343948	0.05460602	0.035707537	0.023621537	0.0149571905	0.79750305	0.109010905	0.06832826	0.06480454	0.047945358	0.02872939	0.019718466	0.014367214	0.009592187	0.7047933	0.14460626	0.09471863	0.08757416	0.068663366	0.0446231	0.030437896	0.021838818	0.014592929	0.9603429	0.026227515	0.016185489	0.013004074	0.008678735	0.005522076	0.003725139	0.0025434	0.0015494584	0.9669417	0.022730304	0.0137776295	0.011855086	0.0073956097	0.004048203	0.0024774948	0.0015486012	0.0009143583	0.9758382	0.017243322	0.010262686	0.00803463	0.0051834257	0.0030378203	0.0019161935	0.0012059676	0.0006855021	0.5798633	0.19823293	0.13471308	0.12078613	0.093057744	0.059260357	0.03714046	0.023134954	0.013569036	0.7576762	0.12405465	0.0832432	0.08379624	0.060965434	0.03342858	0.02016871	0.013058302	0.007940117	0.64088297	0.16582425	0.1153869	0.11087683	0.08597861	0.053602014	0.03377877	0.02244099	0.013780098	13.482935	11.253277	10.525754	9.340254	10.67022	8.597838	8.522655	8.521019	10.384514	7.4325776	7.7868457	7.5590334	8.376579	7.786931	7.814227	8.3742	10.324097	7.1400485	7.727687	7.0076647	7.1178765	8.4468355	6.137816	7.0043	7.7260876	7.7232423	8.445724	10.136672	4.712267	7.548369	7.162075	9.2670965	8.547936	7.3596663	10.93134	10.585521	14.078101	10.9304905	10.27092	8.803875	10.487057	7.985407	7.971147	7.9718614	10.103252	6.8329377	7.203463	6.837884	7.791284	7.2081795	7.285571	7.788819	9.944282	6.352846	7.0835958	6.2448726	6.352816	7.790933	5.520927	6.2433267	7.057247	7.0565257	7.7911997	9.5570755	3.8620236	6.775393	6.3691483	8.572481	7.8088913	6.601598	10.228632	9.809031	VPS45
VPS51	unstim	0.004826081	-0.07732477	0.05864696	-0.06819913	0.0051812115	-0.38202792	0.06366468	-0.25612053	271.01135	3670.8398	397.1493	119.86655	0.0	16.987019	355.3288	1071.7328	-0.004070915	-0.09035568	0.053621702	-0.077851065	-0.009237409	-0.4359926	0.05457732	-0.28986478	277.51004	3659.9775	401.242	124.398186	0.06666799	19.431585	365.3708	1086.5133	334.12006	446.93716	2654.4236	330.45892	444.58716	2669.9739	0.37504372	0.45370325	0.58669215	0.22429611	0.14597552	0.18256415	0.11592896	0.34142375	1.6716961	0.098740056	0.24837935	0.11216056	0.19480984	0.090639465	0.39799243	0.46294066	0.49129352	0.20861211	0.16467676	0.17262939	0.1341082	0.35302114	1.2915444	0.15375377	0.21856286	0.11781881	0.16916613	0.09382556	0.3757449	0.44916797	0.59125054	0.22380628	0.14549376	0.18149358	0.11505581	0.34056485	1.651922	0.098832764	0.24657826	0.1115055	0.19295946	0.08945873	0.39997786	0.45957237	0.49714258	0.20946464	0.16523188	0.17294142	0.1341674	0.35364944	1.2752278	0.15491231	0.21863674	0.117894	0.16891916	0.09330539	0.02544396	0.108001135	0.28576234	0.5807924	0.5604585	0.6355573	0.66143966	0.6167742	0.39861205	0.18549874	0.1320534	0.1511927	0.11002508	0.120183595	0.08136189	0.0930998	0.100082815	0.08297837	0.08473044	0.089284144	0.0708498	0.078653604	0.07914348	0.08009805	0.07964028	0.08061199	0.08032848	0.082988486	0.06867705	0.07650571	0.07802958	0.07810593	0.0791817	0.083176926	0.08298885	0.084787175	0.08448459	0.08663171	0.04711249	0.05595563	0.050162327	0.05321769	0.043961547	0.049419962	0.03585999	0.03899829	0.046472587	0.03283036	0.036395747	0.044803042	0.02861817	0.031440888	0.034605738	0.042303704	0.029597595	0.031331297	0.033699203	0.04124923	0.028312722	0.030524524	0.03135519	0.034137197	0.041541968	0.030790731	0.031107137	0.032458838	0.034822658	0.043039292	0.9609486	0.027826685	0.018276649	0.015764473	0.008375194	0.0033810076	0.0013837625	0.0006602851	0.00029215662	0.96504194	0.026113953	0.016737044	0.014218586	0.00691061	0.0024437194	0.000995178	0.00046689808	0.00019749432	0.98419863	0.012285816	0.007960386	0.0065931184	0.0029458338	0.0008955968	0.00033616816	0.00014958224	6.1016814e-05	0.4583586	0.19228806	0.16469224	0.19121183	0.1458039	0.08096141	0.038495682	0.020531265	0.011817889	0.6333331	0.14425012	0.11204203	0.14246973	0.10606446	0.05694813	0.027528306	0.016290803	0.009789302	0.55360013	0.15817729	0.12489429	0.17132269	0.13445961	0.074073315	0.032924406	0.018151317	0.010274382	0.9704894	0.021149095	0.014142956	0.012356193	0.0063406494	0.0023976555	0.0009165833	0.0004196928	0.00017949342	0.9734889	0.019841168	0.012981707	0.011247247	0.005275776	0.0017023676	0.0006365123	0.00028238868	0.00011513665	0.9874125	0.009846403	0.006447144	0.005343555	0.0023037067	0.0006524415	0.0002270546	9.4991985e-05	3.6826452e-05	0.40949482	0.19500536	0.17256935	0.20893046	0.16340879	0.091688536	0.042057227	0.020951997	0.011105287	0.5944459	0.15339947	0.120285034	0.15896176	0.11966498	0.06358339	0.029088544	0.016182318	0.0090564545	0.51129794	0.16474329	0.13139026	0.18614446	0.14904949	0.082738295	0.03627453	0.01916857	0.010393348	13.495249	11.351143	11.061888	9.121415	11.209747	8.681594	8.520076	8.522861	10.857869	7.537336	8.192225	7.1595435	8.4096	8.195896	8.121761	8.407739	10.775993	7.0449657	8.161518	6.7228312	6.7529483	8.258802	6.6089406	6.7220817	7.785397	7.7870107	8.257734	10.192182	3.89088	6.81728	6.5679493	8.560097	7.960109	6.717981	10.133082	8.933843	14.0995455	11.040946	10.775414	8.570138	10.917539	8.023808	7.9168906	7.923015	10.479513	6.869652	7.5441546	6.3297935	7.750677	7.546152	7.511816	7.7507563	10.316301	6.1699657	7.462796	5.8461843	5.86772	7.522824	5.912982	5.8433013	7.0555425	7.05591	7.521969	9.580231	2.9698493	5.9241495	5.672592	7.791554	7.18109	5.903774	9.4153385	8.148591	922.34106	5948.3447	990.6325	518.94916	0.14520559	162.2925	1387.129	2926.2495	936.6523	5912.0596	991.6729	523.9606	1.5374888	174.35793	1406.6526	2937.785	613.08923	670.2003	3132.5466	661.89185	708.8747	3355.7954	0.030092513	0.16830379	0.40180713	0.39979547	0.6625457	0.725203	0.614794	0.6200889	0.39868164	0.19064529	0.11130677	0.119440965	0.085905865	0.091609456	0.06519897	0.07506604	0.07700881	0.067765996	0.06982751	0.07133024	0.0561731	0.06263646	0.06364201	0.064500526	0.06436149	0.06453007	0.065551415	0.06669395	0.052272983	0.05938181	0.059060544	0.05934178	0.0591563	0.06614647	0.06534756	0.06596335	0.06737019	0.0670321	0.07390468	0.08681273	0.073527694	0.073804855	0.059010703	0.06023907	0.04785289	0.050183155	0.052004207	0.041330084	0.044037994	0.04710447	0.03580265	0.03852181	0.040440373	0.044936925	0.036288004	0.03781063	0.039574996	0.04450159	0.03445959	0.037888642	0.03861637	0.040062763	0.0445916	0.03794705	0.039460007	0.040835764	0.041083056	0.04610749	0.95279986	0.030666754	0.021033334	0.017985994	0.011261968	0.0057505853	0.0027873276	0.0014292806	0.0006843804	0.9604996	0.027285805	0.018144235	0.015101839	0.008814208	0.0041812724	0.0019795175	0.0009736844	0.00044732293	0.9782077	0.01584868	0.01037324	0.008318896	0.0046938085	0.002096639	0.0009384461	0.0004397777	0.00018780274	0.5892604	0.19045813	0.14714414	0.138669	0.09538212	0.052156217	0.026323177	0.014188351	0.0073931515	0.7615824	0.11476926	0.08713685	0.08771728	0.062304493	0.035649262	0.018683918	0.010417846	0.0055706557	0.69957906	0.13236202	0.10385014	0.109409645	0.08067162	0.046361774	0.023995211	0.013490167	0.007298055	0.96439075	0.023964813	0.0162308	0.013630144	0.008322209	0.004124584	0.0019505961	0.00097180356	0.00045279713	0.9687121	0.021887325	0.014529663	0.012170104	0.0070866547	0.0032312614	0.0014538259	0.0006678047	0.0002913998	0.98196435	0.013379792	0.008662854	0.0068565444	0.0038563143	0.0016947828	0.00072896166	0.00031095758	0.00012756667	0.55090815	0.19557618	0.15521112	0.14953189	0.10691452	0.06070733	0.031389885	0.016674647	0.008339914	0.71484125	0.13246591	0.10197937	0.10372742	0.07482952	0.042299476	0.021915123	0.011737314	0.0060406905	0.6402268	0.15104833	0.1205699	0.12637886	0.095608905	0.05631736	0.029679138	0.016300622	0.008473528	13.481926	11.273984	11.085325	8.852612	11.308085	8.310073	8.302627	8.302079	11.005378	7.1159563	7.9060726	6.463932	8.24647	7.9096103	7.9619875	8.245954	11.018059	6.2947164	7.9410653	6.0555873	6.062543	8.095196	6.3421783	6.05776	7.624323	7.623002	8.095685	10.497995	2.8940103	6.220632	5.965234	8.461009	7.8201113	6.5553327	10.425614	9.465111	14.098287	11.003393	10.743699	8.393596	10.93448	7.7924867	7.760766	7.7620916	10.533705	6.618131	7.360853	5.8137927	7.621873	7.362899	7.426725	7.621794	10.4476595	5.6053214	7.2954664	5.3479257	5.3366003	7.391859	5.74958	5.3484282	6.9735174	6.9715347	7.39268	9.820157	2.2543864	5.4505286	5.249239	7.717911	7.1241574	5.841879	9.703597	8.726712	0.31342146	0.56976235	0.101933114	0.459411	1276.9854	7291.6187	1356.6189	723.76416	0.088773176	178.18819	2041.0751	4012.4468	0.30270615	0.5627835	0.09816947	0.45156226	1300.4209	7269.512	1361.8679	734.24664	1.2588373	196.30904	2071.5383	4036.6252	888.076	1036.7463	4872.506	952.9657	1069.9211	5025.109	0.62466115	0.16094673	2.8313715	0.29541346	0.49410963	0.2541988	0.41611165	0.7978991	0.61241806	1.2490963	0.5065451	0.55425	0.44697696	0.4860697	0.6236139	0.16033702	2.8384764	0.29539114	0.49096432	0.2533458	0.41228583	0.7981618	0.6104713	1.2560283	0.5073145	0.554449	0.44635063	0.48480695	0.020152224	0.14146586	0.41089097	0.42749003	0.44998708	0.7585248	0.53320396	0.6312011	0.39861205	0.19548935	0.11895021	0.12328231	0.08000217	0.08673958	0.060061336	0.06826223	0.0729156	0.06545659	0.06742421	0.06986826	0.05694018	0.06350709	0.06475491	0.0661379	0.06914053	0.069759086	0.069937654	0.07098757	0.060194876	0.06675158	0.06755713	0.06750601	0.0678213	0.07612791	0.07550665	0.07493509	0.07671754	0.077356845	0.06541469	0.07499457	0.06510376	0.06536179	0.05496631	0.05679595	0.044312138	0.04655969	0.049392596	0.03817733	0.040694717	0.044798024	0.03325937	0.035754	0.037653223	0.04309035	0.032804314	0.034851793	0.036556087	0.04271636	0.03110144	0.03368048	0.034667313	0.036681227	0.041928496	0.034583	0.03535976	0.03564494	0.037779063	0.04318135	0.9526482	0.028791143	0.020626001	0.020779109	0.012847675	0.0054237433	0.0022320594	0.0010681805	0.000497242	0.96205664	0.024527963	0.017079774	0.016921422	0.0096552335	0.0036674775	0.0014490904	0.0006656598	0.0002968111	0.97515315	0.017029595	0.011712452	0.010914769	0.0059254	0.0021133455	0.00079086376	0.0003457924	0.00014503299	0.6113038	0.18891652	0.1448268	0.14680134	0.094175726	0.040303532	0.01695326	0.008059877	0.003729366	0.7843137	0.10980106	0.0816815	0.090535134	0.059316907	0.02612964	0.011393747	0.005602749	0.0026723428	0.69800425	0.13687104	0.10558888	0.12254322	0.085457414	0.040274546	0.017785523	0.008908708	0.004358222	0.9633238	0.023552142	0.016471317	0.015847193	0.009457278	0.003909274	0.0015754622	0.000720606	0.00032604855	0.96869254	0.020893587	0.014340669	0.013785168	0.0077767363	0.0029236758	0.0011150241	0.0004627705	0.00019574365	0.97981673	0.014316137	0.009640144	0.008644068	0.0046660057	0.0016730548	0.00060954643	0.00024086553	9.608359e-05	0.5705456	0.19306158	0.15244178	0.15885651	0.1076729	0.05021496	0.022671793	0.010850161	0.0048248987	0.7351583	0.1274371	0.09666018	0.10802675	0.073343106	0.033846322	0.015158185	0.0072569014	0.003307591	0.64947516	0.14969958	0.118082926	0.13691723	0.09883766	0.049441077	0.023115877	0.011561818	0.0054322225	13.464686	11.207758	11.053105	8.837339	11.4827795	8.215285	8.17261	8.176408	11.2106285	7.0764756	7.725194	6.6193433	8.095591	7.7285223	7.758174	8.095081	11.219943	6.4010673	7.683415	6.1285887	6.162865	7.939292	6.1067295	6.131842	7.3589673	7.3542304	7.9400253	10.454788	3.3896084	6.3355775	6.025656	8.423975	7.60758	6.3174734	10.290437	9.190364	14.088196	10.949807	10.766875	8.297814	11.124222	7.6553283	7.606482	7.6087	10.752324	6.5367475	7.1897106	5.7227707	7.443665	7.1920137	7.2481995	7.4420786	10.671711	5.4815745	7.0431576	5.160815	5.16487	7.1756134	5.5076528	5.168163	6.6651096	6.6605353	7.175366	9.807546	2.3327935	5.2615213	4.9931498	7.5467486	6.793197	5.4497347	9.517174	8.33991	-0.07232333	-0.02666628	-0.056540947	-0.02656348	702.6414	1899.7106	377.03036	267.53662	121.11708	414.14645	974.4783	1336.533	0.5376204	0.43465993	1.0022712	0.23386753	0.4804265	0.18022734	0.3772995	0.54540414	0.29697347	1.6400942	0.21489885	0.46893606	0.16568655	0.3595407	264.96375	160.8982	772.9326	0.048864428	0.17474402	0.32087237	0.45551577	0.90612274	0.33733895	0.2853889	0.21837701	0.39868164	0.12664972	0.090677254	0.09762351	0.06341395	0.069636844	0.042489603	0.048474494	0.050386082	0.04517598	0.04559823	0.046210777	0.035238147	0.039446138	0.038921226	0.04001015	0.047616642	0.046928737	0.047195327	0.04722937	0.037308358	0.04121473	0.040581085	0.041281167	0.041288186	0.054674778	0.05349593	0.05307355	0.05368388	0.054227516	0.77132756	0.12297327	0.08253941	0.06409838	0.049440574	0.03763612	0.027488435	0.017284792	0.007332461	0.8054659	0.11818876	0.07469305	0.054725192	0.03907786	0.027112246	0.01870175	0.0124586895	0.0069480212	0.8660329	0.09996587	0.055473648	0.036109783	0.023747897	0.015353104	0.009654883	0.005696487	0.00267609	0.19663343	0.22523262	0.2310899	0.20961875	0.17191194	0.12728004	0.086614825	0.055820215	0.031926423	0.5342433	0.19814204	0.14489786	0.11912831	0.09666224	0.07371252	0.054029394	0.038112484	0.023455895	0.3760193	0.18922965	0.15891185	0.14478901	0.12922934	0.111680314	0.09271931	0.07328135	0.051044073	11.173311	9.730386	9.143762	7.8403735	9.405455	6.8086367	6.9117846	6.9072685	9.210704	5.572691	5.972463	5.821914	6.7432976	5.9724417	6.0515976	6.7401958	8.992994	5.31695	5.9558167	5.2110686	5.3532567	6.774272	4.298438	5.2132173	5.9091916	5.9080644	6.779662	8.589826	3.0195448	5.779664	5.304891	7.596397	6.6655626	5.4585137	9.152469	8.564764	0.57752764	1.761038	256.32712	3828.3994	345.8366	138.3334	0.0	19.036148	354.34763	918.29987	0.5718377	1.7475858	261.44028	3787.6777	346.55658	140.72908	0.048269786	23.391373	361.3585	923.7481	191.11734	247.57373	1742.6873	202.55974	258.9444	1839.0874	0.7711403	2.4606977	0.27859032	0.54275596	0.37313557	0.4649744	0.32432634	0.7707067	2.4622118	0.27919108	0.54227465	0.37413415	0.46450922	0.32517934	0.030052831	0.16202305	0.3865216	0.42140028	0.6621047	0.7257638	0.6300391	0.54829156	0.39861205	0.19824085	0.14808749	0.16935852	0.12367812	0.14111887	0.094142236	0.10762825	0.122212596	0.095635794	0.099287055	0.10845947	0.07861141	0.08849271	0.09199113	0.097697824	0.08816324	0.08787301	0.090935685	0.094164036	0.07478158	0.08417202	0.085362196	0.08668926	0.08809792	0.088847764	0.08956781	0.09079189	0.09212647	0.092872165	0.073347956	0.08904596	0.07938964	0.081078775	0.069050185	0.071661875	0.057473607	0.060146738	0.06525648	0.04915983	0.05292044	0.061116695	0.042410057	0.045714527	0.04944172	0.059107237	0.042399418	0.044759225	0.04903678	0.059378024	0.04072409	0.043939408	0.045391463	0.04933766	0.059810113	0.04416812	0.045550093	0.046788935	0.05053956	0.06053421	0.93690944	0.04523451	0.029043347	0.02151027	0.012583399	0.006693254	0.0032314481	0.001652246	0.00073796674	0.94296193	0.043567795	0.027251406	0.01916172	0.0102388505	0.0049846265	0.0024578376	0.0011993486	0.00050348067	0.9749357	0.020627629	0.012972705	0.00878615	0.0040111626	0.0016208896	0.0007006792	0.00030125972	0.00011249551	0.36569652	0.207761	0.189456	0.19315334	0.15534088	0.10559332	0.05720848	0.032069337	0.018961785	0.56949437	0.15982546	0.12877373	0.13830458	0.11511902	0.07769129	0.04278496	0.026816996	0.016423129	0.4465572	0.17260806	0.14275835	0.18104088	0.16214232	0.10828807	0.050574172	0.030463127	0.018203199	0.95162565	0.036241826	0.0229343	0.01644182	0.009273183	0.004740797	0.0022245762	0.001113829	0.00048121173	0.9555605	0.03498306	0.021657519	0.014992265	0.007864078	0.0036507428	0.001715054	0.0007978649	0.00032236188	0.98009175	0.016941762	0.010347701	0.0068124556	0.0030805871	0.0012211192	0.0005046963	0.00020642683	7.30871e-05	0.32622364	0.20175873	0.19010666	0.20059909	0.16827697	0.1190953	0.066864945	0.03740541	0.02138113	0.5202642	0.1675546	0.13797282	0.15144922	0.12834018	0.08790511	0.049192704	0.03063401	0.018328315	0.39677125	0.17436571	0.14859128	0.19022976	0.17414176	0.12081217	0.06044299	0.0366024	0.021777181	13.52254	11.387548	10.978844	9.169024	10.865269	8.843359	8.64903	8.650524	10.4802065	7.703575	8.4182	7.37163	8.548531	8.418678	8.374627	8.547543	10.424298	7.317723	8.410668	7.0955157	7.103703	8.480007	6.9498134	7.0923166	8.163494	8.160269	8.478628	10.156397	4.247007	7.2063165	7.04395	8.777037	8.379713	7.210692	10.343488	9.329535	14.112887	11.079478	10.678784	8.658258	10.575442	8.227968	8.084192	8.087355	10.102978	7.0654035	7.808367	6.551333	7.9206305	7.808971	7.799582	7.9203806	9.953262	6.4632487	7.751061	6.2434845	6.242906	7.779949	6.2970934	6.2413583	7.488643	7.4854913	7.7791123	9.551389	3.250368	6.339022	6.1918015	8.047994	7.672108	6.4922495	9.680751	8.657619	191.4821	1810.7788	227.93768	113.60577	0.2871929	17.573208	281.97662	627.5985	294.2304	227.34404	1150.2231	0.042017926	0.13662675	0.25254622	0.56880814	0.7710127	0.47212967	0.45523798	0.4585492	0.39868164	0.16824505	0.14006267	0.1594459	0.13276325	0.1459285	0.10800433	0.12277216	0.13000478	0.10970138	0.11346205	0.11742996	0.0918477	0.101240754	0.10544164	0.10672046	0.097434066	0.09944671	0.102800354	0.10219531	0.082613036	0.09291367	0.0927717	0.093593724	0.09510091	0.09315196	0.09445984	0.09369105	0.09523554	0.097944126	0.8527645	0.11166816	0.0669526	0.0428084	0.024065444	0.01272602	0.0060876696	0.002822218	0.00096042413	0.86192346	0.109491885	0.063662544	0.039955772	0.021287236	0.0103711765	0.004562681	0.0020573705	0.00070052996	0.93699706	0.05757321	0.030946095	0.017826729	0.00828287	0.0035884646	0.0014367136	0.0005933106	0.00018707721	0.13340361	0.15649441	0.1881577	0.21915664	0.21529438	0.18134886	0.12595166	0.07967999	0.04788339	0.35726815	0.17195222	0.15941717	0.17393924	0.15970735	0.124835335	0.08448438	0.06027292	0.03924935	0.26252273	0.15753116	0.15524909	0.19041552	0.18880564	0.15759203	0.104374036	0.07549178	0.051913906	11.225762	9.882775	9.437673	7.637824	9.270021	7.2867117	7.128304	7.1321926	8.880484	6.1397543	6.8778815	5.7824216	7.00442	6.880707	6.8586454	7.0030246	8.729756	5.7342763	6.8640985	5.5484643	5.5600266	6.9403276	5.4339986	5.5452776	6.6417055	6.639708	6.940103	8.495452	2.7072535	5.6798987	5.5201297	7.2169037	6.8561587	5.699053	8.677676	7.50986	-0.07704667	-0.032660637	0.40654278	0.12942308	0.37274483	0.5392773	0.1819193	0.31875202	0.17396896	0.6941026	294.96213	8238.04	840.8955	51.928696	0.0	1.0444605	160.07309	1657.4653	-0.076257795	-0.036137313	0.41230762	0.13277361	0.37520835	0.54216856	0.19665836	0.380087	0.18677007	0.73389935	291.31808	8075.657	830.00696	50.33086	0.019211467	0.97282	158.26878	1639.987	101.93596	220.76242	1455.5983	125.57296	294.731	1984.3467	0.15391098	0.11049431	0.36363286	0.09335392	0.040852156	0.07732174	0.03155919	0.5131064	0.3126257	1.4078661	0.56589216	0.16027011	0.5053447	0.1427151	0.3494836	0.9904968	0.17760523	0.4928423	0.09079005	0.42881113	0.078649916	0.49471098	0.29324377	1.0631772	0.49312726	0.16582148	0.44583154	0.14892712	0.60291755	1.0890554	0.44136512	0.70033354	0.1731682	0.5779294	0.14301921	0.15759686	0.13589613	0.356046	0.09669222	0.042706903	0.07972207	0.0331902	0.5173752	0.34807894	1.3853616	0.5765969	0.16151917	0.5117519	0.14303584	0.35407197	1.1413832	0.17387924	0.500777	0.09268616	0.43436724	0.079984926	0.49775374	0.32464042	1.0448108	0.50032675	0.1665502	0.449417	0.14873654	0.60410386	1.1838953	0.43362972	0.7079689	0.17394134	0.58210665	0.14320426	0.061215732	0.27736852	0.42116785	0.2402488	1.3346906	1.1081852	1.3691548	0.94115204	0.39868164	0.19813925	0.10582826	0.11745391	0.075286634	0.08312415	0.05234486	0.059558965	0.065287255	0.052125037	0.05339799	0.05667607	0.04138912	0.04560232	0.04697067	0.048563823	0.049919493	0.049702156	0.050415374	0.05065846	0.040240962	0.045135558	0.04477848	0.045566224	0.045356113	0.054481085	0.05403619	0.05378832	0.0543924	0.054565303	0.27279317	0.2178443	0.1541107	0.15804513	0.12060711	0.12617953	0.09444118	0.099855825	0.105542526	0.08330374	0.086929046	0.093104675	0.0690102	0.075990856	0.07978863	0.08698946	0.07285319	0.075532794	0.078875296	0.08592972	0.067401074	0.07392265	0.074184515	0.076556675	0.08429368	0.07558622	0.07778444	0.0787433	0.08095724	0.08766736	0.9888116	0.007055965	0.004847586	0.005306908	0.003053092	0.0010641573	0.0003909776	0.00018019436	7.867499e-05	0.99125105	0.005984281	0.0040259133	0.0040529757	0.0020550955	0.00062394014	0.00025332396	0.00012070312	5.2407162e-05	0.9942748	0.004001592	0.0027755874	0.002807488	0.0013036683	0.00031939094	0.00010264745	4.3666972e-05	1.6975277e-05	0.56888616	0.1836783	0.15125483	0.189347	0.1184062	0.03582514	0.010683235	0.0046893978	0.0025097998	0.7800757	0.105834916	0.07444225	0.10615434	0.07039961	0.021082846	0.006602229	0.0035288879	0.002011144	0.6589487	0.14642972	0.105485626	0.1566123	0.10995656	0.036857605	0.010564945	0.0050297068	0.0027746086	0.98937815	0.0079576345	0.00482459	0.0041704983	0.002327587	0.0008651146	0.00032705133	0.00013494967	4.9844424e-05	0.9906758	0.0073201857	0.004339629	0.0035463402	0.001842778	0.00065192115	0.00026338856	0.00010302091	3.655886e-05	0.99466634	0.0043239533	0.0025601692	0.0021859528	0.0010336253	0.0002995551	0.000101960795	3.570386e-05	1.22020765e-05	0.48770344	0.18538085	0.16075094	0.20124774	0.14041169	0.058292355	0.02737811	0.0148584545	0.0078395605	0.67840296	0.13507138	0.10163028	0.13200617	0.09458913	0.038706712	0.018342754	0.010618586	0.0061070514	0.5458068	0.166117	0.12909207	0.17938454	0.1361207	0.06032011	0.02758084	0.015209571	0.008334381	13.536598	11.434965	10.940608	9.334838	10.885589	9.020697	8.754106	8.756967	10.508146	7.8991656	8.550907	7.639456	8.597188	8.549987	8.422864	8.598932	10.444379	7.5943084	8.485072	7.322684	7.3330855	8.4833355	7.0609045	7.3239303	8.182504	8.183224	8.484042	9.9564705	4.5316434	7.3597574	7.204921	8.674079	8.310724	7.158688	9.969983	8.5477085	14.131071	11.174059	10.568483	8.985974	10.41188	8.582648	8.308085	8.3118725	9.917889	7.4565177	8.056049	7.1610336	8.045491	8.055726	7.922598	8.046354	9.735142	7.0800023	7.8935003	6.7935543	6.7985225	7.846489	6.522402	6.792269	7.5882783	7.5901976	7.8459907	9.185781	4.0270076	6.7719226	6.651308	7.9798837	7.6686144	6.5244007	9.177095	7.655598	0.43281135	0.5986815	0.66132224	2.2743917	0.859451	2.2750459	290.88266	2384.1252	339.2711	161.06853	0.0032523673	25.223906	452.48032	972.26654	0.42101017	0.5945154	0.6560396	2.225984	0.8519673	2.2568605	297.74237	2366.5083	339.24033	164.34143	0.5085226	32.033207	460.9869	976.33246	198.23578	235.03568	1239.0608	214.1215	245.24985	1301.3696	0.70068043	4.0095124	0.18977766	0.53645575	0.40434396	0.45233932	0.3472389	0.76022536	1.0472507	0.80118424	0.40237665	0.48935714	0.35597515	0.43430766	0.81372035	2.9627216	0.2620774	0.55101496	0.46451765	0.4735708	0.407602	0.6989781	4.011736	0.18936774	0.53204536	0.40406343	0.44770873	0.34626165	0.7595783	1.0473425	0.80571765	0.40158835	0.4897255	0.35441327	0.4334878	0.8133199	2.9556124	0.26276496	0.54960144	0.4659682	0.47280377	0.40914595	0.025385972	0.1565848	0.40390313	0.4141278	0.56166846	0.7637086	0.59088963	0.56924886	0.39868164	0.18057917	0.1342811	0.14970346	0.11502607	0.1260395	0.09068607	0.10305431	0.112942	0.09730793	0.10075063	0.106526636	0.08489874	0.09454465	0.09504707	0.09967262	0.096292	0.09756712	0.096937805	0.100179255	0.084271856	0.09492672	0.095615864	0.09608047	0.09778952	0.10059708	0.100964196	0.10049766	0.10122771	0.10152748	0.047321264	0.060297232	0.054534316	0.055512022	0.046373162	0.04840592	0.03883985	0.040482562	0.04451816	0.034620773	0.036528666	0.04124211	0.029954707	0.0321525	0.034715038	0.040271234	0.029635023	0.031616967	0.034226395	0.040223777	0.02800513	0.030541103	0.031815533	0.034117777	0.041228984	0.030213468	0.03191484	0.032782108	0.034977194	0.042323407	0.9374084	0.045899976	0.027650202	0.020312449	0.012678532	0.007056295	0.003685783	0.0019449418	0.00086787523	0.94511104	0.043134835	0.024938922	0.01753567	0.010148848	0.0052094767	0.0026634336	0.0013445441	0.0005783247	0.9738164	0.02113434	0.012637694	0.0088282805	0.004777863	0.002247726	0.0010671563	0.0005113383	0.00021134166	0.3765942	0.20879783	0.18482359	0.17653354	0.14114103	0.09811724	0.061820585	0.04094698	0.02755551	0.59897643	0.14903119	0.12052407	0.11927369	0.09708022	0.06934447	0.046060752	0.033206698	0.023251655	0.5199037	0.16257517	0.13579959	0.14588796	0.123936035	0.08800078	0.052472133	0.03480071	0.022888714	0.9519407	0.03666382	0.02190218	0.015680369	0.009404012	0.0050381143	0.0025602109	0.0013140661	0.00057501346	0.95658654	0.034774087	0.020152854	0.0141651	0.00802926	0.003932079	0.0019179975	0.0009150218	0.0003832375	0.9786084	0.017776053	0.010403876	0.007135562	0.0038125166	0.001738497	0.0007925556	0.00035635688	0.00014141487	0.34151545	0.2027678	0.1852456	0.18346845	0.15319224	0.11040814	0.071050264	0.046308685	0.029942557	0.5475417	0.15964492	0.13173722	0.13397533	0.11084144	0.07883728	0.052142113	0.03676211	0.024929574	0.46144015	0.16966024	0.1456291	0.15897365	0.13848494	0.1003492	0.061355274	0.04076824	0.02694597	13.528244	11.402541	10.906701	9.290712	10.858621	8.879313	8.674989	8.676921	10.511016	7.746202	8.367624	7.4868174	8.539023	8.366215	8.2913685	8.53632	10.459362	7.3868914	8.307591	7.112647	7.13546	8.421984	6.8406477	7.1116157	8.03444	8.036392	8.422961	10.122609	4.370732	7.1984453	7.014172	8.739195	8.24403	7.0629888	10.256033	9.193599	14.116186	11.09304	10.609785	8.773399	10.562498	8.242437	8.100006	8.102659	10.119452	7.089284	7.7261453	6.6611986	7.9101467	7.726247	7.701414	7.90949	9.973112	6.4981017	7.6280484	6.2409644	6.2563357	7.7330046	6.1535525	6.2397656	7.353921	7.3572783	7.734341	9.527554	3.3775842	6.3421926	6.1515203	8.038764	7.5579424	6.3642583	9.630027	8.587226	0.33159316	0.21939123	-0.014543546	0.50228614	0.9911564	0.021723218	0.3399585	0.29543334	0.2692926	0.36699647	0.6404246	2.0567622	0.4854245	1.8440862	203.4126	2215.4016	240.07338	126.06613	0.0	8.598513	314.38177	673.20154	0.32915232	0.22826724	-0.020774124	0.49577686	1.0042524	0.012146839	0.3392424	0.29172832	0.26935884	0.36789805	0.6350475	2.0402405	0.48393956	1.841032	207.07191	2199.4543	241.92023	127.91386	0.071912095	10.704604	319.45242	679.94745	150.90092	198.56462	1153.4486	164.23862	206.46954	1202.1547	0.583014	0.6733592	0.86210084	0.30786765	0.45760688	0.26290616	0.3915751	0.38249424	1.2183988	0.18508045	0.1094435	0.4682614	0.09357726	0.40819004	0.35942563	0.6565709	0.310676	0.13322866	0.25397965	0.09779748	0.20276465	0.61558753	1.0077806	0.59295326	0.3615684	0.4255374	0.3010891	0.35861403	0.6241798	4.1147265	0.11476356	0.44225585	0.3952148	0.34901094	0.32073694	0.5634058	0.8537093	0.4235068	0.2762176	0.40323925	0.22869359	0.33834437	0.65657353	3.139159	0.1736767	0.414978	0.41351128	0.32629734	0.33396077	0.583128	0.66591567	0.87711513	0.30757886	0.4590705	0.26240253	0.39237136	0.3899687	1.2117923	0.21825196	0.112729795	0.48	0.09652588	0.41857526	0.36016905	0.65960807	0.30738217	0.13387913	0.2531644	0.09809027	0.20183809	0.6186451	1.0133066	0.59740067	0.36499536	0.42578325	0.30335537	0.35829613	0.62607604	4.140202	0.115218095	0.44479713	0.3962263	0.35130936	0.3217392	0.5669955	0.85921556	0.42832997	0.2795732	0.40472826	0.23108345	0.33916724	0.6602898	3.1526675	0.17551948	0.4192314	0.41616473	0.33023664	0.33657587	0.035870947	0.16063619	0.3805069	0.42298567	0.7884527	0.48249757	0.43011162	0.43452573	0.39868164	0.12498332	0.08694906	0.09893147	0.07872428	0.08365174	0.06674264	0.0759657	0.07813755	0.07691387	0.07870202	0.07973031	0.069485605	0.07850646	0.078808166	0.080110766	0.08354529	0.08465442	0.08573285	0.08689348	0.07681886	0.08459865	0.085104585	0.08536189	0.085209824	0.09221788	0.09358897	0.09307091	0.09304611	0.09463005	0.03611726	0.041392643	0.036754757	0.037845526	0.0326547	0.034793206	0.026869878	0.028525373	0.0321315	0.023399146	0.025876638	0.030308466	0.020381916	0.0222086	0.024732776	0.029568335	0.01993954	0.022365091	0.024348332	0.029917026	0.018429626	0.021048073	0.022645887	0.024388865	0.029993534	0.020828819	0.022657976	0.023104355	0.025130158	0.030542001	0.81067014	0.15908003	0.07629622	0.042426903	0.026046937	0.01629238	0.009316633	0.0043037995	0.0012657292	0.81923836	0.1578312	0.07331473	0.038745947	0.022153614	0.013381476	0.008128546	0.0045893975	0.0020784845	0.9222542	0.080970116	0.03052865	0.015873296	0.0089836195	0.0052117403	0.0029419223	0.0015273781	0.000603176	0.06487915	0.10304704	0.14426163	0.1738083	0.18383938	0.17875847	0.171728	0.17005025	0.15636599	0.2629957	0.15391155	0.13650413	0.13324746	0.12873532	0.12639911	0.13051829	0.13896967	0.13245274	0.19003744	0.1347863	0.13251594	0.14072496	0.14288409	0.14189117	0.14211191	0.15147674	0.17261507	0.87604046	0.10890665	0.053151645	0.02944432	0.01737726	0.01037621	0.0057577905	0.002621134	0.0007694677	0.88137877	0.106998354	0.050919846	0.027545337	0.015433741	0.008823372	0.0051021925	0.0027725778	0.0012108686	0.9452933	0.058396097	0.022327315	0.011483635	0.006237639	0.0034150903	0.0018447078	0.00092371117	0.00034970528	0.06079689	0.09744514	0.137963	0.1707176	0.18713666	0.18711953	0.180241	0.17320853	0.15150194	0.23615338	0.14992921	0.13899079	0.14224093	0.14032224	0.13586578	0.13615943	0.13958989	0.12718482	0.1654281	0.12728286	0.13035542	0.14475319	0.15033399	0.14972536	0.14956267	0.15769577	0.17429265	13.588313	11.491823	10.288334	9.727412	9.777334	9.40323	8.909301	8.909159	9.376693	8.333219	8.629802	8.530455	8.655767	8.633148	8.478778	8.655339	9.342636	8.390873	8.447044	8.196422	8.23079	8.733573	7.2502537	8.1945915	8.493442	8.494502	8.730926	9.558975	6.083162	8.4138155	8.285229	9.236376	9.001082	7.937532	10.353703	9.283889	14.143382	11.17298	10.077759	9.279094	9.689096	8.835385	8.395596	8.396119	9.171467	7.744004	8.02799	7.891784	8.064821	8.030656	7.900603	8.066745	8.971249	7.711315	7.7899475	7.4987535	7.5357924	8.062842	6.595404	7.4981875	7.8281784	7.8295283	8.061262	8.95013	5.3591228	7.7017407	7.5731153	8.5504055	8.321005	7.2597394	9.686847	8.5814085	0.29733825	0.2622388	297.50317	1736.8483	344.18747	144.42772	0.5327398	30.5008	459.20816	1025.7078	0.599357	0.45746046	1.0559629	0.3729277	0.39155152	0.32271317	0.33396465	689.06805	365.29614	1648.1633	0.018198784	0.061401974	0.16599116	0.7544088	0.33908787	0.41102168	0.5663987	0.55260986	0.39868164	0.17215344	0.14026688	0.1543947	0.13272423	0.139832	0.1095073	0.1253928	0.13030298	0.11652488	0.12019626	0.1249819	0.100571275	0.11168698	0.11245199	0.11599837	0.10852931	0.11028011	0.10989656	0.11210791	0.09198773	0.10226897	0.102824464	0.10406509	0.10593448	0.1053841	0.1046601	0.10431196	0.106906936	0.107043795	0.90970945	0.060672604	0.04016369	0.030659605	0.019320397	0.010851806	0.0053816023	0.0028277491	0.0011605948	0.9197334	0.056789704	0.036578443	0.027855491	0.016629899	0.008682302	0.003623405	0.0018206134	0.00069721544	0.9460752	0.041036457	0.025757618	0.018381283	0.010396155	0.0051915585	0.0021575124	0.0010171823	0.00036175107	0.27311537	0.22201045	0.2170032	0.21260239	0.17302473	0.11454672	0.06630037	0.036699254	0.018829629	0.53446364	0.18201642	0.15288675	0.14696428	0.1161787	0.07228812	0.041625388	0.024116222	0.01333366	0.3985955	0.19126242	0.1737955	0.17830023	0.15121561	0.1047792	0.06389005	0.03828484	0.020817429	11.199011	9.864825	9.47924	7.5853796	9.476602	7.275575	7.0934505	7.0982685	9.136556	6.158597	6.8948593	5.5886626	6.9292955	6.8956714	6.8761187	6.9300766	8.990412	5.56251	6.7988763	5.3027987	5.295834	6.761137	5.405136	5.295409	6.4879494	6.4902887	6.7604837	8.563838	2.3351965	5.2730064	5.1822815	6.931142	6.5417747	5.3456345	8.502173	7.2771087	0.2129762	-0.03494357	1.148859	0.01053695	0.32109278	0.4457236	0.24698308	0.3825522	0.75188905	3.6481268	0.5587787	2.3461497	180.79066	4506.658	306.26227	79.94427	0.0	5.510734	250.95566	663.2379	0.21922912	-0.04127075	1.1588333	-0.0021923056	0.3160646	0.44209597	0.24269721	0.37858284	0.74362737	3.655809	0.5537787	2.3368418	180.4748	4442.7915	304.95312	79.72216	0.124768175	6.3366976	250.36237	658.1574	99.90101	162.37827	1081.8706	119.56885	182.45647	1229.6351	0.36545053	1.5601432	0.19809468	0.12207038	0.38034832	0.105592325	0.3357203	0.2968008	0.80337965	0.27456588	0.12449013	0.15887646	0.0931837	0.12772976	0.5681688	1.2879217	0.60366714	0.3978034	0.31635007	0.33453172	0.26841837	0.6670809	5.9994493	0.1348271	0.5679464	0.33733517	0.46089807	0.27813295	0.51264644	1.0557071	0.40707213	0.29700896	0.2952629	0.24845347	0.24933293	0.6248918	4.1131573	0.18381481	0.47542801	0.31645975	0.38139066	0.25806758	0.3711188	1.5633473	0.22198905	0.124951355	0.38716355	0.10809909	0.3416856	0.29606915	0.8113955	0.26561514	0.12452709	0.15735422	0.092877395	0.12627429	0.56719524	1.3063253	0.5949104	0.39948148	0.31328666	0.3347617	0.2650671	0.66668034	6.0907164	0.1326392	0.5701166	0.33613107	0.46253517	0.27700672	0.51223105	1.0694994	0.40134516	0.2985365	0.29313555	0.24885616	0.2468565	0.624341	4.164518	0.18182282	0.47750258	0.315267	0.38281	0.2568936	0.026191715	0.16641119	0.42897043	0.37842795	0.5809659	0.6982563	0.56295425	0.6181089	0.39861205	0.12425288	0.09163374	0.100977324	0.08408031	0.08815492	0.07267296	0.08176615	0.08551098	0.08372284	0.08632974	0.08749061	0.07620875	0.08674412	0.086362615	0.08760558	0.09258215	0.092548154	0.09404876	0.09330134	0.081839964	0.092485316	0.09353775	0.09284762	0.09446789	0.10118021	0.10081898	0.10182619	0.10044697	0.10217381	0.05991707	0.06898227	0.061081458	0.06395971	0.05381669	0.05736165	0.043939333	0.04733755	0.051932327	0.039853636	0.0426695	0.048616547	0.035350572	0.038327605	0.040951923	0.04776425	0.036286533	0.03793083	0.040042967	0.047395173	0.034416903	0.037500277	0.037778385	0.040024616	0.04804415	0.036861587	0.038679324	0.039264563	0.04085425	0.04920857	0.9178003	0.06892888	0.03263209	0.020326216	0.013402659	0.008709448	0.0053535006	0.0029302249	0.001200571	0.9243408	0.0673014	0.03047578	0.018031871	0.011106354	0.006852116	0.004138301	0.0023378837	0.0010793002	0.9669285	0.031033602	0.014052511	0.008460057	0.005022935	0.0028995532	0.0016167897	0.0008464419	0.0003554717	0.20668158	0.17762789	0.1811385	0.19181925	0.17829882	0.13987215	0.102163605	0.08026933	0.072001465	0.45872834	0.17557348	0.13304256	0.13447647	0.11876507	0.086255565	0.069714546	0.06356878	0.06045412	0.33899677	0.17696153	0.14968944	0.16134211	0.15286572	0.116879605	0.088615105	0.075299375	0.066522874	0.938534	0.05410939	0.026226468	0.015844153	0.009558977	0.005568254	0.0031606834	0.0016299587	0.00063384144	0.94154775	0.052792832	0.024985662	0.015065192	0.008789006	0.004806129	0.0026424914	0.0013890759	0.0006038367	0.97359616	0.026239742	0.011531004	0.0066762464	0.003654456	0.0018717033	0.0009551445	0.00046399763	0.00018604535	0.16902365	0.15452619	0.16594736	0.18956953	0.19123751	0.16389386	0.12409929	0.09666295	0.07905815	0.36530444	0.17350182	0.14374645	0.15767051	0.14599817	0.10837959	0.085837185	0.07509921	0.065674715	0.25576127	0.16076626	0.14716226	0.17216961	0.17514354	0.13987336	0.10901672	0.09406206	0.08280289	13.567949	11.496051	10.538966	9.723698	10.236317	9.311248	8.95555	8.958532	9.916399	8.2285185	8.610993	8.368778	8.70461	8.612405	8.443083	8.705437	9.821379	8.202906	8.414316	7.9557548	7.993789	8.654259	7.1361465	7.9558864	8.274412	8.27661	8.654398	9.706729	5.7458897	8.066528	7.879593	9.022761	8.576018	7.46137	10.105274	8.9587145	14.136238	11.195054	10.28433	9.264978	10.007049	8.782097	8.441996	8.444209	9.549955	7.6928363	8.060597	7.72943	8.116522	8.062179	7.894431	8.11605	9.3207655	7.53005	7.797048	7.253308	7.2891498	7.987793	6.5208955	7.2550864	7.626464	7.626591	7.98894	9.048166	4.9709487	7.323552	7.1346765	8.30165	7.885989	6.7699995	9.383655	8.159381	7023.063012742189	0.25640145	0.17454383	0.319014	0.21951403	0.3924582	0.78834885	0.48737022	0.90466684	2441.7358	6067.639	624.9354	342.95297	1673.4236	2007.7148	2743.454	3626.026	21989.56310001745	0.25985873	0.17597495	0.3222971	0.22423607	0.39940545	0.8009845	0.49546066	0.9307419	2442.1726	6053.694	627.0779	344.78293	1670.7317	2005.9788	2745.2358	3630.0432	2411.571	704.4946	5101.913	2415.612	699.8216	5120.0645	0.95987296	1.5043793	0.6483035	0.404704	0.3179094	0.3042108	0.23021539	0.9565225	4.439149	0.21547475	0.44180086	0.31134146	0.3281102	0.22120376	0.96823716	2.0782976	0.4752623	0.39299443	0.31630376	0.30090734	0.23304103	0.95554763	3.6912446	0.26134488	0.43758422	0.31718305	0.3258847	0.22761421	0.9598537	1.5062584	0.6475446	0.41062963	0.31849954	0.30918238	0.23106156	0.9559895	4.429294	0.21566132	0.44349936	0.31179258	0.32947364	0.22187324	0.96819794	2.0771327	0.47550732	0.39738303	0.31677505	0.30473307	0.23375036	0.9552716	3.6804893	0.2617606	0.4396698	0.31800508	0.3282622	0.2289431	0.045295876	0.15965338	0.31123608	0.48381525	0.99161285	0.11573232	0.14158747	0.17486668	0.39861205	0.02323009	0.012943254	0.0141217895	0.016151218	0.015973797	0.013354474	0.014845882	0.014761812	0.023761544	0.022752596	0.02251432	0.016490856	0.01843374	0.017807005	0.018045897	0.032692615	0.03114602	0.030938052	0.03137499	0.02075535	0.022248378	0.021420844	0.021542283	0.021401506	0.0407224	0.039077602	0.03881113	0.039488416	0.039471187	0.027000956	0.030131575	0.027076041	0.027269328	0.02215028	0.023531184	0.018545337	0.019818807	0.02166068	0.015897844	0.017680114	0.02108597	0.013782973	0.014605108	0.016177775	0.02000156	0.014215838	0.014447743	0.015664447	0.019181361	0.014731181	0.015008251	0.014761119	0.015695719	0.019099787	0.015666332	0.015240361	0.015707407	0.016211705	0.01966688	0.94322073	0.03551308	0.024759943	0.02293775	0.013563527	0.006546547	0.0033735703	0.0019542752	0.0010355014	0.95125896	0.03176209	0.021625299	0.020570245	0.011087268	0.0047767228	0.0025077485	0.0014521277	0.00075382576	0.97218186	0.01949584	0.012984051	0.0114827	0.005942985	0.0024437788	0.0012194301	0.0006624135	0.00032007502	0.65648586	0.16110457	0.12157428	0.12732549	0.08782147	0.04452517	0.02101637	0.011064929	0.005436221	0.7807543	0.10696197	0.077149905	0.09054222	0.061192527	0.029809205	0.014266056	0.0077904174	0.003981081	0.6962302	0.13179608	0.098587565	0.12166368	0.08723053	0.044742297	0.021075912	0.011698898	0.00610435	0.9591979	0.026470091	0.018397663	0.017407257	0.009757249	0.004172497	0.0019020634	0.00101287	0.00051098596	0.9639495	0.024109842	0.016436698	0.016113948	0.008308122	0.0030804747	0.0013929552	0.00072267296	0.00035587957	0.97934645	0.014784217	0.009859012	0.008901518	0.0043937056	0.0015788317	0.00070331956	0.00035254066	0.00016186845	0.5945737	0.1743722	0.1373064	0.15318863	0.10749124	0.053644437	0.024173124	0.011909501	0.005521001	0.7282278	0.124871604	0.09218831	0.11464321	0.07798769	0.03658013	0.016343007	0.008242288	0.0039492426	0.64187056	0.1461834	0.111423135	0.14431569	0.10502352	0.053182326	0.023929456	0.012501292	0.006189316	13.437827	11.0884	10.984058	8.6854105	11.402684	7.8790803	8.075709	8.077913	11.110922	6.663142	7.4309707	6.2861476	8.109885	7.4340825	7.624708	8.107422	11.100842	5.896764	7.5603366	5.829312	5.9251194	8.076573	5.8273873	5.8252525	7.372218	7.3691187	8.076952	10.536282	2.9276679	6.3570986	5.9484034	8.756438	7.911278	6.618482	10.746317	10.170684	14.068233	10.79702	10.697599	8.099972	11.111043	7.256203	7.4766746	7.480599	10.729319	6.0777254	6.8725514	5.4970074	7.468095	6.87575	7.0989757	7.4664555	10.63947	5.086258	6.921548	5.0425053	5.112414	7.3675036	5.2630825	5.0401397	6.722721	6.7226543	7.3677335	9.91746	2.150793	5.5369344	5.158628	7.999543	7.1882124	5.873168	10.017815	9.356861	9125.031	16103.877	2072.8376	1326.4172	6026.552	7625.496	10418.281	12807.507	9093.238	16063.475	2095.5005	1363.4668	5984.498	7553.7104	10422.667	12813.86	8105.3643	1907.5627	12884.533	8206.893	1934.7019	13132.853	0.047636494	0.1708782	0.3265513	0.45493263	1.0427958	0.12110673	0.16060542	0.1764529	0.39861205	0.017255394	0.010017063	0.0107762115	0.01538358	0.014841861	0.012831644	0.01414402	0.01431153	0.023614638	0.022259114	0.02209155	0.0162374	0.0178452	0.01761185	0.017610973	0.03266612	0.030617645	0.030599393	0.030938338	0.020748144	0.021624599	0.021077113	0.021152236	0.021417782	0.040573377	0.03840457	0.03858216	0.038906224	0.038594298	0.033612017	0.039044503	0.03543237	0.035341118	0.030459983	0.030993765	0.025473362	0.02643257	0.028236344	0.023121357	0.024495203	0.02672907	0.020208267	0.021221798	0.022583416	0.026139775	0.019395588	0.020254333	0.021907983	0.02638555	0.018268771	0.019818319	0.020646911	0.022136949	0.026784997	0.019974608	0.021176033	0.021421492	0.022875266	0.026871052	0.9542459	0.02769935	0.019760279	0.018881895	0.011732086	0.005823915	0.0028602253	0.0015244127	0.0007551887	0.9638946	0.02255454	0.0157033	0.015630413	0.008973127	0.0040997793	0.0020315987	0.0010859002	0.0005331455	0.9763866	0.015658462	0.0107571045	0.009738608	0.0056321337	0.0025803524	0.0012085431	0.0006066121	0.00027902715	0.7880788	0.11747909	0.08373818	0.080869496	0.051570766	0.025205117	0.012018351	0.006083769	0.0028467972	0.8813482	0.066272855	0.047014084	0.049903505	0.031339165	0.015081511	0.0073342067	0.0037790139	0.001804954	0.8293852	0.08906551	0.06569552	0.068557605	0.045814604	0.023189198	0.011185123	0.005858677	0.0028548562	0.9676307	0.02051881	0.014326796	0.014007264	0.008314726	0.0036489067	0.0016099253	0.0007560022	0.0003588194	0.9716122	0.018171854	0.012531561	0.012971613	0.007339857	0.0028839547	0.001202388	0.0005043764	0.00022482203	0.9811202	0.012703777	0.0086707	0.0080170445	0.004620182	0.0019527234	0.0008355389	0.00035788846	0.00015478466	0.7538553	0.12846553	0.09409602	0.09670694	0.06273712	0.029744988	0.013816932	0.006585735	0.0029217815	0.841743	0.08517834	0.06174793	0.068670325	0.04331494	0.018980354	0.008344532	0.0037582559	0.0016464082	0.78542453	0.1085162	0.08108607	0.08552915	0.057934187	0.028832367	0.013536221	0.0064232326	0.002951377	13.413777	11.010513	11.041104	8.487446	11.580219	7.5672417	7.9111457	7.911268	11.334578	6.327567	7.2202387	5.7039576	7.972285	7.2207894	7.483704	7.972267	11.380472	5.262041	7.3619385	5.2407956	5.2969766	7.8537464	5.6197896	5.2441688	7.135031	7.1321115	7.850879	10.698796	2.0920837	5.7280073	5.3202605	8.477767	7.5340457	6.1929526	10.630779	9.837795	14.059202	10.735838	10.704808	7.9782577	11.2469225	6.9697194	7.3306055	7.3324656	10.923339	5.793508	6.637528	4.958258	7.3247743	6.6353393	6.9419837	7.323186	10.891146	4.4236546	6.647383	4.4449306	4.4794173	7.1199155	4.9828854	4.4423594	6.4193482	6.4183593	7.116949	10.059634	1.4605758	4.8897634	4.51498	7.7246623	6.758437	5.371459	9.882349	8.95688	0.7494524	0.8335974	0.28201067	0.7888018	11028.615	18356.357	2254.441	1580.1648	7695.626	9306.695	12579.839	14944.455	0.7496467	0.8346947	0.2804416	0.7866684	10999.616	18330.209	2289.0017	1621.9579	7652.2925	9221.284	12599.642	14966.307	9913.804	2148.708	15907.158	10034.226	2167.0	16056.201	0.99085355	0.4609022	2.1707788	0.42266452	0.47355214	0.3642909	0.40633753	0.9916492	0.8303805	1.212189	0.48539665	0.50116754	0.42823276	0.44183433	0.99059796	0.46126667	2.1682622	0.42795956	0.47557595	0.36874768	0.40772417	0.99152476	0.8297217	1.2129263	0.4886001	0.50406194	0.4311803	0.44436818	0.04599191	0.16708462	0.3277483	0.4591724	1.0075164	0.095268644	0.12715968	0.15575442	0.39861205	0.012970717	0.009239286	0.009933951	0.015268098	0.014612809	0.012572501	0.014260986	0.014026703	0.023791073	0.022478258	0.022212664	0.01610525	0.01835451	0.017558869	0.017799718	0.033027258	0.03107931	0.030882437	0.030989347	0.020695528	0.022272024	0.021117039	0.02136837	0.021139609	0.041042756	0.039056774	0.03882576	0.039059132	0.038989704	0.032289803	0.03646334	0.033265192	0.033097718	0.027753979	0.028056862	0.022779483	0.02392896	0.024989592	0.020108977	0.02166283	0.023406524	0.016722389	0.01813492	0.019455668	0.022266487	0.017524762	0.017856533	0.018630952	0.022306256	0.017208688	0.018257637	0.018112078	0.018646434	0.022913484	0.018787844	0.01862534	0.019101199	0.019330313	0.023672434	0.9502609	0.02923217	0.021060577	0.022122126	0.013733673	0.0059376447	0.0026445568	0.0013718195	0.000673501	0.9625859	0.022960369	0.01602232	0.017416388	0.009862584	0.0038449932	0.0017451652	0.000928705	0.0004590701	0.9724941	0.01768271	0.012372181	0.012526523	0.0070750834	0.0026519292	0.0010800527	0.00051184493	0.0002335984	0.75434095	0.134833	0.09706922	0.09837771	0.0604927	0.024815729	0.010582115	0.00513668	0.0023596685	0.87364876	0.07071066	0.049946852	0.056770056	0.03454608	0.013896677	0.0060948343	0.0030592075	0.0014514589	0.8011728	0.102745384	0.07542503	0.085328594	0.055075638	0.023441207	0.009961836	0.0048801256	0.0022547054	0.9641642	0.02212351	0.01564535	0.016422374	0.009772861	0.0038209856	0.0014939785	0.00067312527	0.00031439794	0.9702941	0.018765451	0.013020047	0.014332901	0.008012031	0.0027331	0.0009956767	0.00038623202	0.0001689617	0.977201	0.015021243	0.010412304	0.0103257755	0.0058029904	0.002134556	0.00081582967	0.00033720644	0.0001443335	0.7153768	0.14563894	0.108370654	0.11597012	0.0735892	0.030335713	0.012619216	0.0056981943	0.0023483017	0.8302413	0.090333216	0.065683246	0.07733699	0.048001055	0.018451799	0.0071734185	0.0030227487	0.00121915	0.75154376	0.12242329	0.09166481	0.10385697	0.06912929	0.0305287	0.013052897	0.006001957	0.0025577573	13.4044075	10.960404	11.004644	8.479932	11.676318	7.5005856	7.814034	7.8118496	11.436336	6.3149204	7.0829496	5.863042	7.853321	7.0884414	7.3436375	7.852536	11.477372	5.3814664	7.1624656	5.319239	5.41772	7.756038	5.4305835	5.323513	6.951944	6.9460325	7.7567925	10.633837	2.5396504	5.8912024	5.4139276	8.495757	7.4519415	6.106365	10.562112	9.770916	14.053882	10.690615	10.708188	7.8530836	11.343413	6.8797727	7.1973805	7.1931796	11.017571	5.7755294	6.5563626	4.8580103	7.1682143	6.5583954	6.873783	7.1663833	10.990101	4.3518925	6.4940095	4.333989	4.3813977	6.9798164	4.879645	4.353167	6.278386	6.2730646	6.978893	10.022768	1.5765648	4.823965	4.4217167	7.642452	6.6410165	5.245672	9.80076	8.852692	-0.49705613	-0.5651709	-0.119889826	-0.08597247	3097.9294	4806.9165	679.5408	476.22003	1926.9667	2625.7559	3609.1257	4156.562	0.94851196	1.2647253	0.74931186	0.28988174	0.5209207	0.15103793	0.33611515	0.97286	1.6670842	0.59371	0.38553163	0.5501693	0.24941166	0.38118333	1900.671	248.70667	2576.2856	0.06811109	0.21693137	0.3386921	0.37626633	1.2534794	0.056797415	0.06082435	0.06853441	0.39868164	0.017513784	0.013116177	0.014308779	0.01571411	0.01576776	0.013096334	0.014488156	0.014488564	0.02327331	0.022350924	0.022305097	0.016276024	0.018046407	0.017501444	0.01787474	0.03219049	0.030751476	0.03076738	0.030831924	0.020642757	0.021800911	0.021012712	0.021318056	0.02133947	0.03993209	0.03858338	0.038761884	0.038902797	0.038644105	0.8664532	0.074304044	0.04864527	0.037498873	0.029211944	0.022612441	0.0171808	0.012657959	0.008014311	0.90623593	0.059071496	0.035953045	0.026462046	0.019520381	0.014441165	0.010627438	0.0076572467	0.004892328	0.9255681	0.049290475	0.029426638	0.021108368	0.015414215	0.011207494	0.007972363	0.0054643885	0.0032071918	0.53164446	0.25397155	0.15998907	0.11352247	0.08176142	0.057899702	0.039903734	0.026389709	0.0151149	0.8070793	0.11674821	0.07068719	0.052277256	0.0387965	0.028386839	0.020361042	0.014069864	0.008606659	0.67189634	0.17023684	0.11167265	0.08509052	0.06549949	0.049480774	0.03620972	0.02568269	0.01604465	11.092216	9.594742	9.281782	7.7215114	9.824409	6.271338	6.706877	6.702143	9.6666975	4.9304442	5.412537	5.375149	6.5912614	5.4173203	5.5812697	6.591718	9.441303	4.6642523	5.5221086	4.6305256	4.8304324	6.58657	3.6059039	4.6279535	5.366649	5.36582	6.5878644	8.717092	2.4795063	5.3568487	4.671303	7.498532	6.1786313	4.880419	9.041315	8.381486	0.89358586	2.3131654	5085.2607	9464.095	795.4121	480.61246	3965.2644	4523.7812	5531.1553	6537.284	0.8956711	2.3236558	5080.0576	9422.497	802.6139	490.67114	3953.7058	4507.234	5537.243	6540.9766	4762.7344	730.8427	7176.4526	4796.3853	739.96857	7289.2246	0.994244	1.8030661	0.5590398	0.47088227	0.43864298	0.43064424	0.4019346	0.9941454	1.8002495	0.5600449	0.47320092	0.44413072	0.43320826	0.4073037	0.046580195	0.16536982	0.3189774	0.46907204	1.0196031	0.08830461	0.11375654	0.11580433	0.39861205	0.014050708	0.010042194	0.011007842	0.015576497	0.015388903	0.013028603	0.014454178	0.01438975	0.023594834	0.022730602	0.022435563	0.01631126	0.018158237	0.017575141	0.01800387	0.032669988	0.031327255	0.03099099	0.030864323	0.02086627	0.021993786	0.021300308	0.021489577	0.021030717	0.040800028	0.03916273	0.038907833	0.039052147	0.039285213	0.03173308	0.03561598	0.03193825	0.03196747	0.026559224	0.027180636	0.021697154	0.022724532	0.024842769	0.019349068	0.020987818	0.02400409	0.01714043	0.01844926	0.019651668	0.02305375	0.017639663	0.018421344	0.019149242	0.022865126	0.016774077	0.018131988	0.018205328	0.018754413	0.022521289	0.017807404	0.018586487	0.018846799	0.019727416	0.022877807	0.9369521	0.038528085	0.026703589	0.023005366	0.015040395	0.008816	0.004898455	0.002900132	0.0015480007	0.9497808	0.03281014	0.021988314	0.018681439	0.010968886	0.006014263	0.0035777618	0.0021551878	0.0011321269	0.96784455	0.022301659	0.014966852	0.011890533	0.006720687	0.0034913563	0.0019178829	0.001067097	0.0005141186	0.6734426	0.16811448	0.12200888	0.10772541	0.07212673	0.042512514	0.023445781	0.013273839	0.006946816	0.8192526	0.09502384	0.0665712	0.0647526	0.045453783	0.027538143	0.015652414	0.009276934	0.0050549298	0.73437375	0.12609708	0.09255644	0.09347342	0.06993546	0.042235408	0.021881683	0.012685641	0.006845601	0.95520705	0.028693683	0.019719219	0.017122587	0.010620109	0.0056784777	0.0029411542	0.0016368206	0.00084380666	0.9623419	0.025193403	0.016935335	0.01498433	0.008540398	0.0040794453	0.002153468	0.0011477544	0.0005680128	0.9751161	0.01766519	0.011750482	0.009455622	0.0052732797	0.0025469423	0.0012933986	0.0006609659	0.00030658033	0.64298904	0.17419103	0.12994339	0.12067137	0.08258549	0.047746316	0.025552128	0.013713156	0.006818095	0.784388	0.10941581	0.078720905	0.08073706	0.056153916	0.03152835	0.016717581	0.009128551	0.004676491	0.6919456	0.14024784	0.1052537	0.10832235	0.08154804	0.048554655	0.025122944	0.013897386	0.0072302185	13.4719095	11.194471	10.930655	8.828337	11.110173	8.225363	8.278721	8.278703	10.772806	7.019082	7.760862	6.6356516	8.275127	7.7622538	7.8929243	8.273985	10.772372	6.350928	7.84605	6.259146	6.3332767	8.272146	6.2042966	6.259803	7.7132463	7.711432	8.267342	10.455037	3.320418	6.722287	6.4050283	8.902313	8.258816	7.0251317	10.875747	10.435257	14.084298	10.886698	10.627437	8.278767	10.844755	7.6099496	7.7112565	7.7114954	10.430105	6.4055424	7.1942244	5.8467155	7.6668572	7.193282	7.366415	7.665806	10.347203	5.5253005	7.212284	5.4646726	5.5175643	7.5862565	5.6180997	5.469507	7.069451	7.0674706	7.581372	9.865079	2.4306524	5.8829293	5.598123	8.166207	7.532206	6.281138	10.168666	9.63809	5128.227	6976.2515	388.8402	243.45152	4583.5366	4854.569	5360.756	5806.9165	5236.888	408.90417	6310.9585	0.053953633	0.17784749	0.31143084	0.45676568	0.9904886	0.034478832	0.046295512	0.058486845	0.39868164	0.011492526	0.009931912	0.011023686	0.01543616	0.014918911	0.012930544	0.014526677	0.0145420665	0.02343275	0.022134526	0.022229277	0.016206522	0.01805092	0.017871551	0.018081028	0.032349467	0.030313298	0.03068887	0.031201366	0.02072404	0.02166254	0.021088883	0.021467252	0.021152506	0.04011895	0.038099032	0.03842838	0.039193753	0.03853879	0.8299548	0.09821428	0.06880752	0.053459782	0.037146416	0.024493778	0.01478309	0.00877887	0.0039273035	0.84967226	0.093693905	0.06356314	0.047887422	0.03118305	0.019231057	0.010888862	0.0064418456	0.0029502013	0.9057034	0.06844868	0.043418325	0.029972555	0.017697362	0.00981574	0.0049498114	0.0025600183	0.0010041748	0.35597074	0.23711863	0.20629044	0.18168247	0.1404212	0.094945334	0.056661364	0.032136418	0.016387595	0.6064149	0.17390656	0.13389696	0.11869315	0.09294963	0.061655443	0.037212428	0.022370541	0.01207706	0.44932652	0.18840936	0.16128877	0.15851796	0.13472298	0.09770559	0.060917117	0.038239907	0.021967787	11.175317	9.748709	9.385174	7.3594365	9.376594	6.827059	6.7864027	6.7840114	9.033412	5.6529975	6.357421	5.1791964	6.7076597	6.361977	6.4584904	6.7083917	8.901308	4.96268	6.375631	4.8717513	4.924162	6.7228026	4.851753	4.869476	6.2758117	6.277669	6.7201457	8.739136	2.0215304	5.276669	5.0347776	7.3302927	6.8163195	5.623315	9.2895975	8.932881	0.15515083	0.08603988	0.646635	0.4974776	0.6566343	0.7089464	0.44963992	1.0462698	0.4721105	1.3074136	2733.057	11673.647	1196.5626	377.837	1738.6235	2098.0254	2889.353	4958.912	0.16754115	0.09591664	0.66198736	0.5102393	0.66861075	0.71780896	0.47974637	1.1394925	0.5004761	1.379628	2701.1433	11503.276	1187.949	370.6288	1726.9839	2069.206	2855.2056	4921.3003	2224.5098	559.19836	4381.272	2271.1416	631.55316	4951.442	0.89933854	0.7691135	1.1085978	0.32538277	0.1215764	0.23672937	0.086009316	0.9455169	1.2139347	0.75495005	0.48017386	0.14478411	0.41747123	0.12862031	0.93368673	3.5695782	0.25007418	0.517181	0.13518173	0.42580482	0.11189683	0.9436336	1.6578281	0.54719204	0.4666353	0.13820197	0.4084865	0.12308813	0.95308757	2.9997995	0.30687532	0.5240417	0.14997248	0.46371078	0.1369244	0.8998524	0.7786571	1.0975393	0.32738176	0.1259105	0.23971577	0.090185486	0.94606817	1.2308313	0.74692005	0.48834205	0.14943554	0.42881015	0.1338631	0.9338876	3.6064022	0.24793616	0.52065617	0.1400818	0.43233925	0.11706684	0.943838	1.6769168	0.54212815	0.47266728	0.14248276	0.41680038	0.1277369	0.9532993	3.0290203	0.30456755	0.5272066	0.15480499	0.46988633	0.14200589	0.054898918	0.19304323	0.33286497	0.4191912	1.2002727	0.2606851	0.31623548	0.20852831	0.39868164	0.035144974	0.018158559	0.021075197	0.019539395	0.019790372	0.015545523	0.017202318	0.017609099	0.024846593	0.024210272	0.024222333	0.017778806	0.019552065	0.019079829	0.01961545	0.03344296	0.03190719	0.031717785	0.03189458	0.021884596	0.023019647	0.022243962	0.022525528	0.022381775	0.041314892	0.039604075	0.039275035	0.039829373	0.03946534	0.040640615	0.048895724	0.044891547	0.045339547	0.03891253	0.04059837	0.03311209	0.03477357	0.037566226	0.029591283	0.03223436	0.035286732	0.025772741	0.027535053	0.029583959	0.033259798	0.025707226	0.026970694	0.028178144	0.032936253	0.024949944	0.02604568	0.026536247	0.027621796	0.033258006	0.026338527	0.027037732	0.027475249	0.028781218	0.034827232	0.98642445	0.008043689	0.0057100444	0.006512649	0.0039050695	0.0014704817	0.0006199288	0.0003359708	0.0001731702	0.9903264	0.0061212606	0.004289499	0.0046437928	0.0024748507	0.0008516528	0.0004024648	0.00022917902	0.00012268816	0.99249774	0.0048619485	0.0034569488	0.003602808	0.0018720968	0.00061025895	0.00026598386	0.00013675599	6.725708e-05	0.68521523	0.15268554	0.1175725	0.14666076	0.085575216	0.021493146	0.006031334	0.002494929	0.0011537707	0.8509325	0.07855338	0.053349882	0.07637233	0.04831347	0.012325667	0.0035361897	0.0016380035	0.0007841411	0.7519521	0.11915043	0.08425106	0.11954661	0.07959973	0.02296975	0.0060901786	0.0026531229	0.0012136765	0.9872698	0.0080857165	0.0055127405	0.0056235874	0.0033438355	0.0013626913	0.0006356995	0.00033393578	0.00016900209	0.9889533	0.007191456	0.0048643486	0.0049242466	0.0027885796	0.0010940064	0.00051912735	0.0002541351	0.00012437339	0.99255174	0.005128018	0.0034369344	0.0032635047	0.0017778947	0.00066343474	0.00029295945	0.00013278528	5.799174e-05	0.6356323	0.16454849	0.12930612	0.15686321	0.09940454	0.0331142	0.013080679	0.0056659887	0.0022376073	0.7822132	0.10955882	0.07822613	0.09843084	0.065282695	0.022110214	0.008453608	0.0035234753	0.0014000895	0.6688508	0.14705552	0.10935726	0.14176	0.09921782	0.037486505	0.014484156	0.006395954	0.0026831673	13.464448	11.154272	10.88387	8.849986	11.222063	8.154701	8.232663	8.233942	10.903266	6.943777	7.6341095	6.664822	8.223119	7.6321554	7.7592783	8.224075	10.903264	6.323991	7.715032	6.2330384	6.326442	8.219837	6.02999	6.2308545	7.5772386	7.5783815	8.219815	10.414829	3.3566315	6.72982	6.368719	8.898305	8.179232	6.9388895	10.820925	10.366408	14.08681	10.879049	10.511856	8.424127	10.842378	7.665613	7.7406473	7.7430596	10.442697	6.4864163	7.119235	6.1379085	7.6644716	7.1173377	7.2653985	7.662979	10.351296	5.745499	7.0914793	5.661916	5.750851	7.5964065	5.4735646	5.6582246	6.9735446	6.9767003	7.5973897	9.763964	2.8347208	6.119	5.79063	8.262202	7.5547905	6.3044333	10.153053	9.660272	0.7850567	0.87711245	0.9090948	2.671882	1.054134	2.5868287	3743.971	6731.223	794.0637	519.1667	2616.1626	3149.1667	4247.445	5187.8496	0.78500915	0.8795071	0.9110717	2.6859515	1.0563319	2.6004946	3746.692	6712.354	799.99255	528.118	2608.7935	3143.1091	4260.767	5193.437	3429.779	733.9038	5399.6846	3466.129	741.97296	5485.434	0.98971397	3.0130754	0.3397849	0.49125695	0.44499332	0.42835075	0.38843817	0.99421954	1.395019	0.74014974	0.42957196	0.43297315	0.39082643	0.39438465	0.9956808	2.4732058	0.40677583	0.488775	0.45935676	0.4499332	0.42510495	0.9895937	3.005081	0.3407895	0.4932955	0.45189402	0.42936593	0.39413384	0.99428815	1.3933982	0.74197954	0.43435273	0.43924063	0.39550504	0.40048814	0.9957022	2.4647806	0.40822604	0.49117157	0.466439	0.45254898	0.43193495	0.044784613	0.163349	0.32424557	0.46761978	0.980576	0.120998934	0.14543547	0.15447563	0.39868164	0.017046738	0.0102509	0.01100874	0.015422689	0.015075157	0.013078267	0.014649748	0.014521978	0.023662318	0.022592355	0.022700977	0.016571961	0.018542478	0.018027265	0.018157119	0.03253939	0.031007113	0.031319104	0.031310026	0.021180715	0.022112586	0.021672815	0.021532947	0.021701548	0.040399276	0.03885209	0.03925743	0.03936865	0.03903886	0.031454723	0.035824347	0.032257702	0.032104407	0.027502049	0.028208395	0.023613513	0.024203245	0.026042422	0.02018207	0.021744102	0.024391929	0.01737327	0.018536704	0.020053389	0.023432333	0.017704984	0.01836636	0.01949295	0.023439217	0.01833733	0.01888675	0.01879902	0.019337378	0.024194913	0.019991405	0.02047428	0.020058377	0.020084875	0.025262743	0.94123214	0.036228035	0.02466241	0.021197576	0.013905254	0.008226785	0.0048188367	0.002909402	0.0015505994	0.9532109	0.030371394	0.019956574	0.01751502	0.010595072	0.0058027157	0.0034552563	0.0020948928	0.0010993527	0.97035265	0.020581221	0.013311611	0.01079505	0.0064693377	0.0034466167	0.0019198823	0.0010941499	0.0005259316	0.69223934	0.16221346	0.11407721	0.09936668	0.06730107	0.039803643	0.023076104	0.013689674	0.0072993105	0.8313697	0.09069687	0.063160256	0.06067929	0.041199137	0.024268257	0.014549893	0.008996347	0.004984464	0.76439506	0.11614664	0.08476269	0.081151485	0.05838434	0.03599689	0.021206161	0.013032567	0.0073322277	0.9577305	0.027157957	0.018342955	0.015921727	0.010002854	0.005457534	0.0030066464	0.001726758	0.00089810503	0.9642268	0.023636904	0.015659016	0.014283313	0.008433682	0.0040831715	0.0021772794	0.0011842476	0.00059460575	0.9761232	0.01681229	0.010879065	0.008946721	0.0053030835	0.0026514432	0.0013856951	0.000723602	0.0003393043	0.6664193	0.16757132	0.121119596	0.110258855	0.076155044	0.044202857	0.025057288	0.014097335	0.0072287195	0.7988817	0.105273604	0.074990466	0.075334035	0.051026247	0.027708994	0.015402777	0.0086795455	0.0045847967	0.722889	0.1318422	0.098064534	0.09563498	0.069522135	0.042002562	0.02387467	0.0141008925	0.0076143355	13.463118	11.158393	10.872549	8.900627	11.18467	8.094822	8.243707	8.242977	10.897917	6.8707967	7.554204	6.608427	8.234263	7.5548387	7.7142763	8.232098	10.8988	6.2120433	7.6339874	6.1224704	6.2292995	8.195774	5.9251547	6.1245737	7.4907565	7.4928617	8.193498	10.473653	3.2957847	6.6349936	6.2552414	8.888725	8.078769	6.8086543	10.818554	10.300402	14.080774	10.861461	10.578353	8.362854	10.909013	7.488949	7.6838555	7.6842327	10.533748	6.279812	6.9926395	5.844459	7.628997	6.993104	7.1986713	7.6307874	10.448036	5.392121	6.99682	5.3349895	5.4232154	7.5144644	5.3431344	5.3378034	6.84565	6.850525	7.512448	9.870676	2.4689744	5.8069234	5.448028	8.156639	7.349378	6.0554905	10.104745	9.495515	0.7440463	7259.753883749346	1.0402044	-23.25519287833828	0.64893377	23681.508116599754	1.1292281	-23.599930179787048	14974.716180834352	0.16555347	0.0032883026	4.486124e-05	1.2378914e-06	8.323218e-11	8.5593896e-08	-1.0404022e-11	0.17972265	0.008101458	0.0059444704	0.0024004409	0.7629647	0.59012496	0.22597776	0.6560118	0.9652977	0.18707426	0.76744133	0.71836376	0.7468639	0.8033386	0.8253103	2.1881855	0.80477816	2.2513037	6629.7734	9625.347	798.5114	526.82574	5352.4844	6055.7065	7161.681	7949.713	0.7651788	0.5998119	0.23285143	0.6534945	0.95946944	0.18936534	0.77337265	0.7216424	0.7532295	0.8066253	0.82587886	2.2006185	0.80747	2.2539515	6607.3047	9605.32	810.1864	546.0084	5332.836	6012.115	7156.2505	7952.786	6213.442	833.01556	8472.876	6257.3643	835.92487	8535.369	0.97141844	0.31518307	3.2522206	0.41428065	0.5833125	0.34834373	0.4803636	0.93378067	0.41982037	2.1238585	0.13034475	0.5858215	0.11180671	0.5009693	0.9676031	0.3684287	2.6847715	0.30844957	0.51195174	0.21504954	0.3854491	0.9894884	0.5706658	1.7943525	0.41594037	0.5516779	0.35680267	0.4753953	0.9893218	1.6822603	0.59527534	0.4588353	0.54950565	0.38081267	0.4629293	0.9945476	0.7727312	1.2882081	0.3968403	0.5362292	0.33805242	0.4588134	0.98873127	1.3902639	0.7190259	0.4542232	0.5618405	0.39348054	0.48935905	0.9707021	0.31318346	3.267513	0.40973023	0.58057976	0.34568885	0.4801576	0.93382806	0.41671178	2.1443958	0.13451916	0.5825507	0.116173424	0.5010703	0.9675549	0.36920047	2.6769724	0.30895162	0.5076957	0.21643463	0.38320836	0.98951876	0.5728986	1.7878829	0.4223643	0.5477653	0.36352837	0.47335616	0.9890255	1.6834806	0.594539	0.4610821	0.54607975	0.3836182	0.46094018	0.99452657	0.77427924	1.2857509	0.40166625	0.5321501	0.34342235	0.45675677	0.98850244	1.390399	0.71869963	0.45656317	0.5583659	0.3966038	0.48758894	0.04784542	0.16659363	0.31690603	0.46865338	1.0469915	0.05041101	0.07731579	0.09725265	0.39861205	0.009847081	0.008572848	0.009560112	0.014856085	0.014459121	0.012510336	0.01394201	0.013802833	0.02330509	0.022219175	0.022145709	0.016111534	0.01795286	0.017309187	0.017713116	0.032448918	0.030817164	0.030866934	0.031020055	0.020848356	0.021622011	0.020974701	0.021256117	0.020755492	0.040467415	0.038801562	0.038834352	0.039176576	0.03875989	0.031593904	0.035526317	0.032007176	0.032288246	0.027248202	0.028483354	0.02177472	0.023151059	0.025383538	0.018643314	0.020587767	0.023659851	0.017105866	0.017866764	0.018756429	0.022589803	0.018337036	0.018693564	0.018189233	0.02276566	0.01766244	0.018510362	0.018354636	0.018413408	0.022919308	0.018554848	0.018508218	0.018750973	0.019937217	0.023752123	0.88334674	0.0657161	0.04150332	0.031999383	0.024256898	0.019251479	0.01563121	0.012375191	0.008254202	0.90812486	0.056125063	0.033735074	0.026677053	0.018769499	0.0138686495	0.010883547	0.008356244	0.005723731	0.93149275	0.048084266	0.026920969	0.0192343	0.013199798	0.009342583	0.0068280078	0.0048108352	0.0029394142	0.4910351	0.24887668	0.16173245	0.12007479	0.089374356	0.06650938	0.050177097	0.03710805	0.024694521	0.7421492	0.13757885	0.08551765	0.07033648	0.05149707	0.038034894	0.029740022	0.022967035	0.016131014	0.62109834	0.16682817	0.11336117	0.09654398	0.07606044	0.060452376	0.049833793	0.04036628	0.030355325	0.93295324	0.042686965	0.026082959	0.019988496	0.013885011	0.009891246	0.007450274	0.0056066774	0.0036160464	0.94497824	0.03691155	0.021894103	0.018014355	0.011644739	0.0072355457	0.005027976	0.0035515034	0.0023035712	0.96003723	0.029213393	0.01641441	0.012179084	0.007928039	0.0050553377	0.003464833	0.0023419815	0.0014223916	0.4841049	0.23880105	0.16005942	0.12815516	0.09814533	0.07139055	0.052594863	0.03801215	0.024775015	0.7179453	0.14255168	0.09378149	0.08513381	0.06172182	0.041069366	0.029875128	0.022015994	0.015176349	0.60300875	0.17400841	0.1207524	0.10823047	0.08382507	0.061653566	0.047539867	0.036665887	0.026519148	13.542622	11.3464575	10.312726	9.464915	10.243991	8.94423	8.604229	8.601868	9.843722	7.811623	8.043996	7.9699907	8.386067	8.047503	7.9705105	8.387089	9.801545	7.6573477	7.9198613	7.464316	7.561999	8.531379	6.454351	7.4624915	8.0047865	8.004491	8.530601	9.903961	5.303357	7.9467006	7.6581974	9.371863	8.89729	7.770404	11.048979	10.833413	14.114613	11.008173	10.108283	8.960011	10.19923	8.306498	8.076277	8.074655	9.729114	7.1506834	7.4088736	7.2910404	7.8328857	7.413558	7.4030576	7.836358	9.564295	6.897315	7.260522	6.7216635	6.8307643	7.8989797	5.763801	6.7189355	7.3177857	7.317712	7.8974447	9.369009	4.5158086	7.206107	6.879799	8.701325	8.155028	7.0035157	10.355912	10.061053	0.4865243	0.3440165	4014.1565	6126.9233	637.02686	389.9715	3240.5134	3519.0217	4411.1235	5255.2524	0.98844355	1.2923992	0.77760696	0.42864257	0.3447146	0.34421167	0.27500546	4650.085	653.1273	6066.853	0.048014227	0.16111997	0.29813594	0.49272802	0.88336164	0.05562762	0.09322454	0.12612292	0.39868164	0.014017403	0.010050592	0.010756125	0.015306294	0.0148887485	0.013098149	0.014541263	0.014434366	0.023461128	0.022369875	0.022639353	0.016543923	0.018238474	0.017748611	0.017945468	0.032456815	0.03072467	0.031215088	0.031060323	0.02092575	0.021895323	0.021232344	0.021261578	0.02139625	0.04023348	0.038604584	0.03911915	0.038945787	0.038850244	0.9154099	0.053010497	0.036954843	0.030475017	0.019834962	0.011185538	0.005349589	0.0029113635	0.0013177117	0.9235569	0.04906624	0.03404329	0.02858004	0.017965896	0.009737384	0.0039164484	0.0020405888	0.00077313365	0.9469239	0.036376093	0.024494098	0.019501073	0.011866709	0.0062391693	0.002531956	0.0012760065	0.00047990592	0.5309062	0.21155614	0.16743322	0.1482216	0.107625045	0.061465386	0.03215488	0.016549492	0.007901274	0.7051175	0.14453144	0.1133199	0.103115894	0.07544438	0.039933704	0.019888455	0.009621982	0.0046086656	0.5910536	0.17559749	0.14356163	0.13558745	0.10377121	0.059813537	0.031858534	0.016082224	0.007758905	11.132891	9.665826	9.399531	7.2365885	9.614628	6.6141853	6.666314	6.667266	9.3691	5.4743443	6.187903	4.763312	6.5918736	6.190237	6.392964	6.5932794	9.319949	4.469148	6.142863	4.412669	4.451877	6.54137	4.639307	4.417199	6.026653	6.0239987	6.539837	8.943318	1.5510494	4.789795	4.561417	7.141288	6.4759693	5.215782	9.190813	8.662455	0.60373485	0.21545689	1.3776296	0.26389614	0.701115	0.7484237	0.6918239	0.7545155	1.0549479	3.2225063	1.0507454	2.965808	2089.028	7072.4316	674.77814	419.9107	1223.2957	1597.4309	2466.6672	3221.707	0.6129544	0.2198953	1.3752779	0.2660175	0.70771426	0.7508404	0.6961897	0.7573631	1.0656984	3.2551773	1.0580118	2.986531	2065.9602	7006.8247	679.27185	422.24323	1212.4299	1566.0424	2450.9348	3211.0457	1724.0471	538.9266	3552.3884	1769.1562	560.0382	3714.5007	0.93834776	1.406696	0.6915307	0.15403214	0.47774485	0.1211456	0.38576233	0.9367814	1.2067823	0.8512947	0.3234733	0.39992458	0.21979932	0.3080936	0.97207755	1.8840734	0.5739435	0.46472913	0.4343138	0.36630145	0.35672286	0.9759063	5.5849156	0.19166864	0.5177413	0.43887654	0.41529816	0.36405995	0.9717991	2.525526	0.40819776	0.44478318	0.4216727	0.3509331	0.34545013	0.9762675	4.590992	0.23021574	0.5079535	0.44485363	0.4079093	0.3674805	0.93840486	1.4040879	0.6941811	0.15961139	0.47404298	0.12727368	0.38532534	0.9358654	1.2133393	0.84220207	0.32447207	0.3950262	0.22196923	0.30462188	0.97176063	1.9011853	0.56834584	0.47294587	0.4299923	0.3757104	0.35429993	0.9753776	5.6155553	0.19023	0.5215037	0.434956	0.4204488	0.36163518	0.9711453	2.5415623	0.40464026	0.45108557	0.41705602	0.35823694	0.342617	0.9757973	4.615157	0.22875214	0.51180524	0.4408037	0.41333553	0.3653493	0.050101478	0.18112192	0.3380492	0.43072817	1.0978355	0.13955821	0.19660953	0.22805549	0.39868164	0.018212419	0.010094346	0.010778348	0.015443529	0.015071074	0.013004878	0.01437481	0.014408237	0.023748586	0.022548217	0.022492414	0.016663596	0.018149417	0.017706154	0.017929597	0.032818664	0.031002559	0.031108234	0.031347614	0.021147903	0.022068208	0.02125451	0.021655204	0.021524003	0.040732756	0.03889463	0.039050348	0.039373558	0.03940818	0.034307916	0.03990067	0.036690626	0.03631816	0.03136544	0.031357784	0.025924452	0.026524417	0.027344117	0.022326712	0.023811853	0.026833445	0.01946754	0.02075531	0.022318466	0.026977597	0.020271067	0.021262083	0.022028279	0.026892534	0.019654099	0.021079885	0.021538487	0.022512803	0.027353525	0.021023696	0.021926988	0.021975698	0.023896148	0.028344957	0.92835116	0.0435054	0.027330946	0.021308055	0.015541108	0.011327475	0.008347375	0.006034471	0.0038277179	0.9437461	0.03621901	0.021825261	0.017300513	0.011879414	0.008250794	0.0060157515	0.004291162	0.0027229497	0.9625675	0.02699922	0.015339745	0.011227872	0.007504892	0.005001895	0.0033970808	0.002232298	0.0012553905	0.58624905	0.20084877	0.13263126	0.11282199	0.08697436	0.05722916	0.036672574	0.024167432	0.01527596	0.78484654	0.11559129	0.07208982	0.06773064	0.05075597	0.03055371	0.020751648	0.015060226	0.010039886	0.69031644	0.14748254	0.097326435	0.091666795	0.07290053	0.04723972	0.032222673	0.023700623	0.016190879	0.95889926	0.0274328	0.016907668	0.01333621	0.008951782	0.0056850896	0.0037910957	0.002544097	0.0015224013	0.9652013	0.024062712	0.014592146	0.012275206	0.007754496	0.0042749373	0.0025982866	0.0016032136	0.00092754804	0.97551215	0.01774269	0.010476242	0.008154832	0.0052040014	0.0030026857	0.0018516531	0.0011340743	0.0006342718	0.5554035	0.20262632	0.14031863	0.12709719	0.099314526	0.06394536	0.03980114	0.024822444	0.014644866	0.7385229	0.131101	0.088831335	0.08902515	0.06574863	0.03667207	0.022261174	0.014355788	0.008856439	0.6254887	0.16869691	0.118436135	0.11590933	0.09097293	0.05627762	0.035296828	0.023457361	0.014592057	13.508152	11.280888	10.541492	9.363423	10.675449	8.63777	8.542941	8.543544	10.385436	7.479301	7.829714	7.591688	8.394386	7.8322377	7.8499627	8.395266	10.326494	7.1875	7.7631536	7.049697	7.1599865	8.470044	6.185922	7.0474615	7.7656865	7.7678227	8.471651	10.150534	4.76511	7.5843773	7.2097864	9.289796	8.590209	7.4067683	10.958661	10.61925	14.100462	10.959167	10.290614	8.832673	10.500376	8.024217	7.9977827	7.9969106	10.114123	6.8769603	7.2476435	6.87374	7.8138437	7.2498536	7.3228965	7.8171773	9.957275	6.396885	7.116696	6.2839117	6.3959584	7.8197236	5.567775	6.283821	7.1006722	7.100565	7.8218393	9.577738	3.9212062	6.8114076	6.4176517	8.599999	7.851713	6.6445427	10.260375	9.844706	VPS51
VPS52	unstim	0.0043229363	-0.08071189	0.05558915	-0.073477775	0.003491153	-0.42210218	0.0598523	-0.2806968	268.0341	3569.4197	392.50073	117.85523	0.0	16.763062	350.12106	1066.152	-0.0064407997	-0.09593453	0.04854752	-0.08508107	-0.015246829	-0.49163038	0.04778239	-0.3266123	275.06512	3560.6372	397.66986	122.66911	0.0	18.825878	361.40933	1084.1458	337.2793	448.35486	2610.527	332.8266	445.1501	2623.4612	0.37624422	0.45951796	0.61266285	0.22473033	0.1472798	0.1828916	0.116577655	0.34191662	1.7786447	0.09474668	0.24936543	0.11258617	0.19537656	0.09089504	0.39833713	0.47137636	0.49058595	0.21200883	0.1639566	0.17527585	0.13329941	0.35052267	1.3294309	0.15190147	0.21430032	0.11734551	0.16555949	0.093317166	0.37679517	0.45564476	0.6168589	0.22331685	0.14680222	0.18090862	0.1156599	0.34077168	1.7576683	0.09474341	0.24763003	0.11186221	0.1934621	0.089556165	0.39976996	0.46817088	0.4948369	0.21216752	0.16428699	0.17491098	0.13311422	0.35100263	1.3133078	0.15306935	0.21365893	0.11741435	0.16464242	0.092696704	0.025013467	0.10535055	0.2824646	0.58717203	0.54899675	0.6328335	0.6718092	0.6250213	0.39868164	0.18428653	0.13145489	0.1493501	0.10844562	0.118083894	0.08163103	0.09228688	0.09876767	0.084040806	0.08482104	0.08945567	0.07009793	0.07806216	0.07866654	0.081981495	0.079779305	0.08048708	0.0812342	0.08246662	0.06956756	0.07692717	0.076440394	0.07798034	0.07891758	0.08453246	0.083520904	0.08406624	0.08508765	0.086375974	0.048777588	0.055272464	0.048284736	0.05096503	0.04166304	0.046381824	0.034661654	0.037218545	0.043281697	0.032003738	0.034633063	0.040794004	0.028149309	0.03037738	0.033359926	0.039875377	0.02861668	0.030246357	0.0333872	0.03978231	0.026701136	0.029416008	0.031018246	0.033977676	0.040087234	0.029058978	0.030490195	0.032226805	0.034899075	0.04078367	0.9610476	0.027684776	0.018199243	0.015661102	0.008364417	0.0034318455	0.0014222123	0.00068279327	0.00030716966	0.9651763	0.025940172	0.016620696	0.014147838	0.0069213263	0.0024825851	0.0010211146	0.00047775588	0.00020596557	0.98399967	0.012433753	0.008038419	0.0066222344	0.0029878058	0.0009403805	0.00035697126	0.0001588738	6.5062544e-05	0.46441102	0.19227035	0.16404863	0.18847087	0.1428716	0.079845004	0.03818115	0.02053123	0.011686329	0.63929456	0.14303891	0.11102825	0.14025693	0.103823096	0.055874627	0.027006092	0.016111579	0.009597104	0.5597281	0.15751313	0.123969816	0.16837731	0.1322783	0.07276558	0.032727268	0.018154545	0.010266841	0.97041726	0.021178404	0.014142589	0.012311693	0.0063533382	0.0024588616	0.0009495115	0.0004381579	0.00019177636	0.97344744	0.019844994	0.012950584	0.011223584	0.0053105545	0.0017465196	0.0006574458	0.00029202612	0.00012168264	0.9871877	0.010027736	0.006531651	0.0053953943	0.0023588217	0.00068516494	0.000244267	0.00010403596	4.010944e-05	0.41718358	0.1950691	0.17205925	0.20589271	0.15986528	0.089799635	0.041563574	0.020823935	0.011025548	0.60177153	0.1522153	0.11907433	0.1562813	0.11717062	0.061990455	0.028489746	0.015862064	0.008889889	0.51853937	0.16437663	0.13056092	0.18302073	0.14619069	0.080703415	0.035745826	0.019399136	0.01046859	13.472429	11.336405	11.037975	9.1157875	11.185678	8.674285	8.513433	8.511166	10.834724	7.5322123	8.182131	7.1609216	8.401563	8.182188	8.108144	8.400389	10.754683	7.0413837	8.145158	6.719012	6.7566996	8.25382	6.5902157	6.718617	7.776243	7.776912	8.253476	10.175793	3.8944674	6.816485	6.5707383	8.55853	7.956148	6.71905	10.128432	8.938126	14.080437	11.022766	10.7512865	8.558152	10.896464	8.0089655	7.9019103	7.902316	10.459382	6.850648	7.5234647	6.318774	7.7353697	7.524946	7.4887476	7.734951	10.298017	6.1561046	7.437742	5.8319745	5.8625913	7.5116186	5.883031	5.83002	7.036779	7.0365477	7.5113406	9.560456	2.9552183	5.917363	5.6650357	7.7849	7.1681514	5.8951116	9.405538	8.149892	933.61084	5981.4395	1000.07306	525.3094	0.041663874	167.64708	1397.1422	2964.9524	954.7901	5945.109	1003.00104	531.84375	1.7440864	185.73615	1424.9203	2988.1084	636.93097	682.84656	3165.8462	691.5632	725.4262	3406.7092	0.030244987	0.16777208	0.39866152	0.40332144	0.66749907	0.7352002	0.62507874	0.6164168	0.39868164	0.19338962	0.10992879	0.117778294	0.08578145	0.090764694	0.06624018	0.07430716	0.076661214	0.06832506	0.069349155	0.07081234	0.055404205	0.0621686	0.06277351	0.064131185	0.06436024	0.0638574	0.065170206	0.06496616	0.05278836	0.058683574	0.058861896	0.059037596	0.059168298	0.06593786	0.065036215	0.065943256	0.06710163	0.0663386	0.07980106	0.09437382	0.08160548	0.08190862	0.06770728	0.069217704	0.056248095	0.05823084	0.061406944	0.048743404	0.05164505	0.056589738	0.041939188	0.04510197	0.048155338	0.054765016	0.042464543	0.04442487	0.047498357	0.05503596	0.039681155	0.04304729	0.044119563	0.04797437	0.055513203	0.042752095	0.044132113	0.045626443	0.049379036	0.05748562	0.9532797	0.030320564	0.020864412	0.017875696	0.011160893	0.0056717666	0.0027411357	0.0014032378	0.00066058734	0.96094024	0.026938103	0.01798541	0.014990643	0.008738674	0.0041282107	0.0019416553	0.00095220073	0.00042558854	0.9786139	0.015496251	0.010189233	0.008211342	0.004627045	0.0020559176	0.0009172359	0.0004307942	0.0001838307	0.5895448	0.19002786	0.14705385	0.1392093	0.09558408	0.05188632	0.02603978	0.014105859	0.0072846264	0.7631426	0.11400454	0.086673535	0.08755872	0.0621705	0.035235737	0.018410478	0.010337996	0.005480851	0.70353085	0.1311414	0.102721766	0.10870071	0.079874925	0.045292266	0.02344264	0.013103432	0.0070406278	0.9649528	0.023589665	0.015991492	0.0134452805	0.008200652	0.0040344107	0.0019048777	0.000950233	0.00043955547	0.9692499	0.021510504	0.014286818	0.011996383	0.0069854143	0.0031551942	0.0014149408	0.0006460213	0.00028134361	0.9822621	0.013114566	0.008525315	0.006779084	0.0038167518	0.0016611405	0.000711559	0.00030669483	0.00012342526	0.5514604	0.19523343	0.15512376	0.15010439	0.107019246	0.06019077	0.030950105	0.016453627	0.008274134	0.71781075	0.13110054	0.10107118	0.10326719	0.07439124	0.04167729	0.021486465	0.011507441	0.005978652	0.644434	0.14979142	0.11953579	0.12597099	0.09501131	0.055063527	0.028892595	0.015740344	0.008172919	13.455269	11.24974	11.074005	8.81511	11.3023405	8.280099	8.273327	8.272775	10.99824	7.082887	7.885429	6.4034777	8.224398	7.8873434	7.948326	8.222421	11.014751	6.241966	7.9287896	6.007461	6.018149	8.072026	6.3239727	6.0078096	7.6066217	7.6048865	8.072066	10.491164	2.8387852	6.173554	5.9179754	8.428438	7.793403	6.5322857	10.407952	9.437746	14.077396	10.975357	10.731022	8.341577	10.927474	7.7481046	7.7226205	7.723485	10.52578	6.5731635	7.3283143	5.71846	7.5903077	7.3319974	7.404905	7.587781	10.443346	5.514989	7.2713904	5.272006	5.263271	7.35984	5.723801	5.269371	6.9480395	6.945509	7.359192	9.812873	2.1722164	5.378817	5.1778107	7.6743846	7.0909286	5.8089848	9.683642	8.699211	0.30372804	0.55974257	0.09593176	0.44446012	1338.7207	7464.6826	1401.6699	770.66003	0.1434608	194.64656	2138.642	4157.0366	0.2911396	0.5507634	0.091563106	0.43365362	1370.4967	7442.5786	1410.7332	785.5427	1.1789292	217.03206	2183.253	4193.625	961.2081	1095.5111	5058.582	1033.2607	1131.5653	5225.854	0.6231248	0.15490595	2.9423535	0.29541928	0.49183387	0.25344253	0.412965	0.794483	0.59810853	1.2995731	0.49662814	0.5557662	0.43697846	0.486184	0.6221296	0.15447226	2.9511278	0.29482773	0.48921844	0.25192568	0.4093764	0.79474145	0.5964899	1.3083895	0.4967874	0.55633837	0.43556106	0.48489103	0.020694908	0.13943294	0.40399885	0.4358749	0.46197137	0.757833	0.53648657	0.61722875	0.39868164	0.19871777	0.11953087	0.12307509	0.07995067	0.08642756	0.05897801	0.067880236	0.07183925	0.06534496	0.06659252	0.06928556	0.056797415	0.06324034	0.06392509	0.065577306	0.06829402	0.06881015	0.069693096	0.070913084	0.060308192	0.06665772	0.06687287	0.0672104	0.068091415	0.07546229	0.07490998	0.07586465	0.07650884	0.07718394	0.067363925	0.07712994	0.06704919	0.06758107	0.05541494	0.057398133	0.04530166	0.04748458	0.05098082	0.038800802	0.041049212	0.04659563	0.032440808	0.03523105	0.03754318	0.044159614	0.03263556	0.034411464	0.03735052	0.043989275	0.031574555	0.033854347	0.035167642	0.037263993	0.04415643	0.03487882	0.036072012	0.036517497	0.03803981	0.045372672	0.9520446	0.02910678	0.020920437	0.021266809	0.013049338	0.0053948252	0.0021717818	0.0010230916	0.0004740111	0.9614947	0.024805395	0.017350173	0.017384456	0.009836351	0.0036418878	0.0014021259	0.00063750235	0.00028046558	0.9749969	0.017104346	0.011781466	0.011081819	0.005997791	0.0020799479	0.0007576417	0.00033033805	0.00013731165	0.61554754	0.18651028	0.14310127	0.1468493	0.093905166	0.039714646	0.016471798	0.007725741	0.0035825914	0.78614885	0.108441256	0.08085174	0.09087906	0.059226964	0.025745735	0.011058004	0.0053777513	0.002562334	0.70292395	0.13480596	0.104010865	0.121831976	0.084652476	0.039286826	0.016976606	0.008531817	0.004155809	0.96288383	0.023808772	0.016681697	0.016173914	0.009607338	0.0038941936	0.0015361345	0.0006883625	0.0003087699	0.96831626	0.021106109	0.014512807	0.0141021805	0.0079059135	0.002892958	0.0010813981	0.00043899778	0.00018366314	0.97972155	0.014356321	0.00967276	0.00877408	0.0047045364	0.0016503931	0.00058691174	0.00023120716	9.0942245e-05	0.5737465	0.19097875	0.1514069	0.15924385	0.10758765	0.0497223	0.022026496	0.010566282	0.0047088643	0.7377059	0.12572007	0.09572152	0.108125485	0.07320774	0.033352528	0.014674146	0.007028888	0.0032113995	0.6557895	0.14732529	0.11632744	0.13602193	0.09768016	0.04813502	0.022035975	0.011111729	0.0052137687	13.436344	11.176501	11.049942	8.770727	11.499997	8.152702	8.116454	8.120232	11.228353	7.0121994	7.6777153	6.5167747	8.046832	7.6793423	7.720998	8.0454855	11.2403965	6.3014717	7.644574	6.023033	6.0600467	7.8899136	6.056215	6.026959	7.309497	7.3069744	7.8864093	10.454969	3.271845	6.2346396	5.9258323	8.367009	7.551129	6.2548604	10.265527	9.152995	14.066574	10.916267	10.762675	8.208367	11.139236	7.5750856	7.5315495	7.5383043	10.768644	6.4546795	7.1282043	5.5625825	7.3776326	7.130437	7.2012534	7.3754992	10.6932	5.318722	6.9926095	5.000136	4.991775	7.104196	5.445554	5.00537	6.6008587	6.6010423	7.100885	9.807243	2.1503656	5.104675	4.843558	7.46701	6.7145047	5.361147	9.485889	8.294338	-0.07568577	-0.037877556	-0.05614689	-0.031302277	693.67377	1868.2406	365.75427	258.21854	125.44809	416.41376	954.987	1309.6313	0.5389881	0.42164314	1.0042429	0.23452428	0.47813964	0.18051586	0.3747395	0.5496109	0.295793	1.6153672	0.21911506	0.4692367	0.16888735	0.3598015	269.80893	161.42711	779.82684	0.04944668	0.1759346	0.32009444	0.45452315	0.91133475	0.33492717	0.28334066	0.21581033	0.39868164	0.12633383	0.08814527	0.09564509	0.062974885	0.067121975	0.041591402	0.04794755	0.04945162	0.04452543	0.044662293	0.04556817	0.03441141	0.038269814	0.038926985	0.039417926	0.04663182	0.046505652	0.046513055	0.047027227	0.03598927	0.040250182	0.040334944	0.04067705	0.040265203	0.05359875	0.05299423	0.05303813	0.053276774	0.053282112	0.7707338	0.12303371	0.08278059	0.06413551	0.04958044	0.037731506	0.027712015	0.017496744	0.007385373	0.8050074	0.11830425	0.07488351	0.05470809	0.039146233	0.027217275	0.018888593	0.0126050105	0.0070215864	0.8656543	0.100112796	0.05563099	0.03620695	0.023842433	0.01542406	0.009725904	0.005739778	0.002695085	0.19427374	0.22702207	0.23223971	0.21032082	0.17158587	0.12698187	0.08675147	0.055886168	0.031898946	0.53426117	0.1990603	0.14494725	0.11924082	0.09645291	0.073539466	0.05411916	0.038054116	0.023398675	0.37583083	0.19020037	0.15921977	0.14465359	0.12938128	0.111466795	0.09274962	0.0732914	0.050960455	11.1693	9.72461	9.133146	7.8371596	9.389951	6.811168	6.911388	6.90717	9.197307	5.581114	5.9708514	5.8284993	6.7397494	5.9677587	6.047829	6.740473	8.977173	5.3161936	5.957831	5.215789	5.3575187	6.7761364	4.292538	5.2174644	5.910778	5.9080114	6.776834	8.583199	3.0105257	5.7854385	5.310027	7.5931964	6.6724057	5.469058	9.151578	8.574511	0.5785574	1.7834934	258.5913	3748.7217	345.89868	140.35207	0.0	19.868807	358.019	925.6302	0.57330614	1.7675096	265.30078	3710.3328	347.67734	143.70142	0.044163886	24.989937	367.26508	934.51166	195.99323	251.23892	1734.5732	208.49704	263.23755	1837.2756	0.7730854	2.4814005	0.2766179	0.53817344	0.3792883	0.4616835	0.32980227	0.7731319	2.483011	0.27745286	0.5374795	0.38025215	0.46103936	0.33064497	0.029709097	0.15974925	0.38421538	0.4263258	0.6550767	0.73583037	0.6335018	0.5422735	0.39868164	0.19654018	0.14448433	0.16478293	0.12302333	0.14118257	0.09322093	0.10768881	0.12128509	0.09551002	0.099491395	0.10971474	0.079417	0.089143865	0.092486836	0.09710225	0.08894445	0.089883514	0.092087805	0.09397003	0.07544277	0.085366234	0.084738396	0.0869624	0.088465884	0.089293726	0.09086784	0.09047045	0.09244239	0.0922848	0.07591734	0.09052165	0.07842062	0.07985728	0.06494586	0.068987675	0.052612446	0.055186693	0.061787695	0.046286944	0.049382947	0.057198394	0.04101257	0.04358827	0.046403803	0.054969728	0.040689953	0.042835698	0.045621138	0.05407772	0.03890336	0.041737806	0.043364104	0.046272494	0.053534746	0.04243057	0.043953825	0.045034807	0.04764859	0.054897204	0.9355406	0.046122547	0.029726418	0.021989437	0.012860865	0.006833311	0.0033070107	0.0016856719	0.0007521735	0.941824	0.04438657	0.027865598	0.0195557	0.010441343	0.0050673373	0.0024973517	0.0012135456	0.00050834013	0.9741812	0.021252634	0.013335685	0.009026387	0.0041322215	0.001688953	0.0007249109	0.0003138823	0.00011873099	0.36380377	0.20771345	0.18983693	0.19337268	0.15603866	0.10631889	0.057692297	0.032030605	0.018853609	0.57050335	0.15905882	0.12854901	0.13792495	0.11482356	0.07784428	0.043101445	0.02681118	0.016300157	0.44878426	0.17290884	0.14305909	0.17955251	0.160596	0.10715051	0.05099024	0.030717501	0.018429626	0.95058095	0.03697761	0.023442093	0.016797636	0.009486681	0.0048359735	0.0022729563	0.0011350065	0.00048622952	0.9547003	0.035648063	0.022090496	0.01529145	0.00801664	0.0037041714	0.0017358492	0.00080812053	0.00032472456	0.9794966	0.017464215	0.010627956	0.0069999904	0.0031734852	0.0012605521	0.00052262977	0.00021381032	7.746008e-05	0.3255369	0.20123087	0.19054712	0.20069292	0.16858473	0.11937204	0.06729408	0.03735959	0.021286909	0.52256763	0.16640109	0.13762566	0.15082778	0.12760967	0.087732166	0.0493775	0.030544281	0.018207697	0.3994624	0.17459697	0.14880233	0.18923667	0.17264758	0.11979005	0.06026837	0.03668121	0.021898938	13.49681	11.366609	10.972249	9.135632	10.863736	8.8132305	8.622699	8.626037	10.480041	7.668236	8.39495	7.321449	8.528771	8.395185	8.358679	8.5263	10.428605	7.2730713	8.395189	7.050736	7.0621433	8.458164	6.9256315	7.0446806	8.141585	8.139935	8.45697	10.155244	4.180664	7.154451	7.0009007	8.750137	8.355349	7.1846313	10.334491	9.322704	14.09215	11.05473	10.6717005	8.612249	10.576384	8.181944	8.047211	8.052884	10.107285	7.013024	7.7742205	6.4750977	7.890721	7.7732744	7.773524	7.8899937	9.959372	6.388551	7.7241654	6.173195	6.176597	7.750869	6.2605042	6.169107	7.456856	7.454909	7.7479396	9.55184	3.1368783	6.2598166	6.1241856	8.013585	7.6374593	6.4515295	9.673105	8.6559925	193.82497	1785.8875	229.10565	115.46963	0.08196692	17.617325	286.5632	636.3667	302.26276	230.89017	1160.3948	0.041405592	0.13518001	0.25214845	0.57126623	0.7552286	0.470603	0.45560104	0.45680493	0.39868164	0.1692975	0.1407668	0.16129284	0.13439627	0.14542232	0.10650799	0.122090556	0.1300708	0.1100617	0.11366425	0.1198948	0.0912242	0.10262859	0.10443505	0.10813029	0.09899771	0.100240335	0.10133959	0.102940015	0.08222348	0.092480935	0.09413304	0.09441818	0.09547024	0.09502526	0.095256686	0.09600567	0.09634412	0.09706522	0.8516351	0.1120431	0.06773429	0.043467563	0.024377896	0.012832476	0.0060838643	0.0028322472	0.00096602377	0.86096656	0.10979469	0.06438687	0.04052413	0.02159127	0.010460366	0.004548284	0.0020462624	0.00069323595	0.9363041	0.05808226	0.031414542	0.01807493	0.008407425	0.0036027108	0.0014304783	0.00060469453	0.00018569276	0.13702452	0.15762432	0.18852168	0.21843557	0.21438828	0.1804141	0.12527269	0.07874638	0.046836816	0.35836175	0.1725404	0.1605237	0.17378096	0.15941298	0.124824874	0.08391275	0.059233177	0.03833155	0.26329005	0.15854861	0.15540953	0.18992914	0.18828806	0.15745929	0.10451346	0.07505992	0.051425915	11.218698	9.872443	9.438651	7.613624	9.275941	7.266183	7.108453	7.11369	8.88762	6.1206083	6.8643427	5.7446995	6.98568	6.8683457	6.8521156	6.9834733	8.736771	5.6983576	6.8548355	5.5063214	5.52149	6.9218407	5.42275	5.508399	6.626969	6.6241994	6.9215198	8.497246	2.6602066	5.6340446	5.484243	7.192464	6.8322806	5.6686106	8.6657505	7.5006595	-0.084504165	-0.03437995	0.4109752	0.12239956	0.3788979	0.5522911	0.18321395	0.3282636	0.1819553	0.74070245	296.39688	7998.596	826.3984	52.806347	0.0	1.0876724	163.00792	1686.0664	-0.0848109	-0.037616603	0.4171797	0.12491659	0.38304153	0.55727905	0.19687696	0.38657606	0.19343759	0.7795736	295.0775	7857.34	820.8381	51.56462	0.0	1.0477526	162.18042	1687.3258	108.12096	235.69171	1535.906	133.85037	314.50262	2091.5854	0.15271264	0.11181198	0.35835454	0.088753834	0.04082793	0.07306221	0.031371586	0.5189251	0.3145869	1.454272	0.56206894	0.16420762	0.5028444	0.14649655	0.35006052	1.0502088	0.16833752	0.4843489	0.0908308	0.42026553	0.07847501	0.5019722	0.3031303	1.0556396	0.49740538	0.16982742	0.44934976	0.1524973	0.61449033	1.148077	0.43704844	0.6999088	0.17908607	0.57808864	0.14804254	0.15579028	0.13116473	0.35103709	0.091585875	0.042553976	0.07508248	0.032896046	0.52347153	0.34548923	1.4371712	0.5737677	0.16567001	0.5098061	0.14684588	0.35484177	1.1909349	0.16599229	0.49353653	0.09289432	0.42691338	0.079885885	0.5060709	0.33059084	1.0422372	0.50693643	0.1714121	0.45481902	0.15292715	0.6166587	1.2351764	0.43131804	0.70965403	0.18044832	0.5837063	0.14859012	0.06090405	0.27371475	0.4169714	0.24840753	1.3309957	1.0987264	1.3605531	0.95781165	0.39868164	0.19877505	0.105083704	0.11567565	0.07450055	0.08314587	0.051207196	0.058691945	0.06447637	0.05064239	0.052993756	0.055950545	0.04066669	0.045763902	0.047073506	0.048771795	0.049514204	0.05010204	0.05103035	0.05143779	0.040700447	0.04489814	0.04522672	0.04562555	0.04583243	0.054662906	0.053944644	0.054753523	0.05476957	0.05474623	0.28115308	0.22002052	0.15166812	0.15568677	0.119790174	0.12465013	0.092210844	0.09856043	0.1047017	0.081818044	0.08613323	0.09322321	0.07008117	0.0762384	0.07964687	0.08776476	0.07298889	0.07523304	0.07863475	0.08618146	0.06579514	0.07202935	0.07362306	0.07611129	0.08348575	0.07558871	0.07636233	0.0774781	0.08051005	0.088375606	0.9887126	0.0071172295	0.0049011777	0.0053483923	0.0030779613	0.001075207	0.00039342634	0.00018436646	8.0613296e-05	0.9912072	0.0060113827	0.0040574693	0.004082505	0.0020615698	0.00062574504	0.00025101757	0.000119300756	5.184621e-05	0.9941551	0.004088166	0.0028355075	0.0028415483	0.0013272357	0.00033438532	0.00010919957	4.6538702e-05	1.8246272e-05	0.5704094	0.18419503	0.15097414	0.18759198	0.117088996	0.036148317	0.010791075	0.004782899	0.0025632877	0.7808348	0.10578136	0.07418149	0.1051349	0.06998593	0.021581506	0.006735639	0.003573375	0.0020408377	0.66274786	0.14561743	0.104790054	0.15372445	0.10828296	0.03718056	0.010845238	0.0050664227	0.0027243004	0.9894987	0.007769008	0.004762304	0.0041985377	0.0023304133	0.00086063164	0.00031881663	0.00013546566	5.2203133e-05	0.9908509	0.007100661	0.0042616376	0.0035464813	0.001834776	0.00063500274	0.00024983907	0.00010032344	3.6760022e-05	0.99463373	0.004308981	0.0025817757	0.0022169661	0.0010534059	0.00030494467	0.000100580306	3.5385834e-05	1.3278253e-05	0.4932091	0.18643925	0.16055588	0.19945015	0.13785742	0.057111036	0.026341578	0.014106946	0.007528083	0.6855397	0.13321373	0.1002377	0.1294269	0.092431344	0.038209397	0.017675834	0.0100211585	0.005800393	0.5567703	0.16412814	0.12778	0.1753121	0.13226828	0.059315577	0.026288336	0.014465042	0.008228389	13.51116	11.414756	10.926356	9.311127	10.875792	8.995615	8.735138	8.737031	10.501086	7.8735495	8.5279	7.6143546	8.581216	8.527403	8.4033785	8.580672	10.435492	7.5682464	8.467373	7.2996764	7.3129325	8.470062	7.0381694	7.2998657	8.165366	8.163546	8.468238	9.951208	4.501989	7.343792	7.1855597	8.663419	8.295985	7.1443033	9.962743	8.540915	14.110599	11.150685	10.553609	8.954861	10.4048605	8.549462	8.2824135	8.284131	9.916069	7.4190774	8.024527	7.121048	8.020054	8.02382	7.8966193	8.018874	9.734389	7.041749	7.8678155	6.7572556	6.76371	7.8227277	6.4880757	6.756574	7.561922	7.5598803	7.8216352	9.182348	3.9790967	6.746212	6.623391	7.9621677	7.6452303	6.501507	9.168476	7.645829	0.41184846	0.59287614	0.64917785	2.3345668	0.8786622	2.3443735	282.01517	2316.164	325.62402	158.7689	0.0052330974	26.175932	436.6855	934.2112	0.39790055	0.58878917	0.64359415	2.2778656	0.87208664	2.3249757	291.40295	2300.3335	325.86676	162.42155	0.6208244	35.92506	447.73682	940.9668	205.05966	235.1836	1237.343	221.43388	245.16815	1298.8612	0.69128466	4.3051276	0.17745158	0.5295399	0.39470208	0.4439358	0.33745387	0.7578876	1.0772542	0.76399344	0.40495843	0.48507416	0.35815534	0.43055704	0.8076086	3.071067	0.24893661	0.54088444	0.46080288	0.46353012	0.4033847	0.68948543	4.3118987	0.1771455	0.52532846	0.39336237	0.43937767	0.33545882	0.7575177	1.078193	0.7680387	0.40380886	0.48510802	0.35617355	0.42931142	0.80732983	3.0648582	0.24994448	0.5385184	0.4615947	0.46197683	0.40442204	0.025940118	0.15468322	0.39685342	0.42252168	0.5744029	0.7700961	0.5937457	0.54825395	0.39868164	0.18095967	0.1361463	0.15047002	0.11763462	0.12751971	0.092264965	0.10437263	0.11325257	0.09919285	0.101403505	0.10782348	0.08621878	0.095056854	0.09746989	0.101267345	0.095718466	0.09725573	0.09868374	0.101584695	0.08517132	0.095549546	0.09654889	0.0967004	0.0986388	0.10020383	0.10046862	0.10209181	0.102793716	0.10489343	0.05048827	0.06324359	0.05702042	0.05861526	0.049133033	0.05264431	0.04026891	0.0424639	0.04695973	0.03575573	0.038453046	0.04403163	0.032084774	0.03400483	0.036164746	0.04280019	0.03188789	0.03346234	0.03542681	0.04264587	0.030147942	0.03220291	0.033237193	0.03552494	0.042674143	0.031860407	0.032652818	0.03393565	0.036842417	0.04383987	0.9361953	0.046794634	0.028227858	0.020745015	0.012898478	0.00719301	0.0037707994	0.001994264	0.0008922179	0.94394267	0.044043038	0.025531413	0.017974552	0.010356131	0.005308601	0.002718272	0.0013764842	0.00059083867	0.9732455	0.02155496	0.012960357	0.009030994	0.0048615956	0.0022943076	0.0010929451	0.0005207186	0.00021468836	0.36556685	0.21021236	0.18726838	0.17925029	0.14378719	0.10072745	0.06346396	0.04133675	0.027596189	0.59091324	0.15157506	0.122875966	0.121512	0.0990671	0.07115559	0.04712342	0.033497274	0.023246078	0.5095157	0.1639516	0.13810037	0.14842492	0.12680851	0.09095723	0.053999383	0.03545704	0.02275999	0.9509217	0.037441015	0.022420749	0.016007414	0.009580952	0.0051370966	0.0026138485	0.0013388917	0.00058328523	0.95564824	0.035534598	0.020651365	0.014471733	0.008182877	0.00398585	0.0019515661	0.0009287039	0.0003874707	0.97830534	0.018031383	0.010572962	0.0072550485	0.0038522081	0.0017481522	0.0007965233	0.00035881446	0.00014116985	0.32923543	0.20350118	0.18759067	0.18628034	0.1565577	0.11367392	0.07295608	0.047017444	0.029966233	0.53997505	0.16122809	0.13366242	0.13609023	0.11305915	0.080843076	0.053176656	0.03716854	0.024836998	0.45310777	0.1700596	0.14723442	0.1615255	0.14121902	0.10289674	0.062467463	0.041087177	0.02650091	13.503381	11.38437	10.892636	9.267753	10.839927	8.860791	8.662355	8.664188	10.490307	7.728958	8.357923	7.4661145	8.529138	8.357665	8.286811	8.530838	10.43573	7.3682404	8.306473	7.1001725	7.119204	8.41504	6.838452	7.1030846	8.035337	8.034701	8.417146	10.107643	4.34012	7.1855454	7.0046525	8.727944	8.243929	7.060161	10.242184	9.18113	14.095864	11.0691805	10.5961	8.735138	10.548955	8.205685	8.073895	8.077007	10.105227	7.0498676	7.7003436	6.6040087	7.891098	7.7021585	7.683528	7.892274	9.955015	6.435561	7.6148663	6.1918516	6.2067323	7.7174687	6.131804	6.192647	7.3447256	7.343632	7.719207	9.515694	3.2912445	6.301659	6.1128926	8.018683	7.5486164	6.350208	9.618198	8.577178	0.32594877	0.209299	-0.015192107	0.46091303	0.93160915	0.018461483	0.325924	0.28838342	0.26272094	0.35606688	0.5976951	2.077272	0.47601658	1.8183538	203.92581	2137.6533	237.16077	127.63576	0.0014260553	8.984951	317.1853	669.34235	0.32277521	0.21731403	-0.02280875	0.45544624	0.9485831	0.0068143373	0.32466218	0.28369173	0.26231775	0.356761	0.59076303	2.057984	0.47456378	1.8148736	208.46904	2125.8066	239.14597	130.03093	0.025293201	11.868448	323.68076	676.5746	153.91872	199.26923	1164.4575	167.55281	206.80176	1210.888	0.58350664	0.6357215	0.8752792	0.3066659	0.45967233	0.26141632	0.3923361	0.38008326	1.1973159	0.18837643	0.10911503	0.46614826	0.092779785	0.4044429	0.3621489	0.6598256	0.31963134	0.13492183	0.25914448	0.098954216	0.20660898	0.61037815	0.97331506	0.6116242	0.35595575	0.42682615	0.2957628	0.3587582	0.6242816	4.2829814	0.11044969	0.44199893	0.39739725	0.34757438	0.3214498	0.5635097	0.8584255	0.42257428	0.27768144	0.4065699	0.22915034	0.34003446	0.65299916	3.164887	0.17163949	0.4074975	0.41761276	0.31986684	0.33672065	0.5834673	0.6300749	0.88953024	0.30605122	0.46163815	0.26054078	0.39344767	0.38721675	1.1957651	0.21203248	0.112478554	0.47828266	0.09579156	0.41539302	0.3626332	0.6633143	0.31685418	0.13558687	0.25829855	0.0992041	0.20559813	0.61397654	0.98200667	0.615425	0.35915774	0.42740825	0.29766628	0.3585664	0.6267523	4.319338	0.11086372	0.44547048	0.3988664	0.35058942	0.32276106	0.5675521	0.8664231	0.42704082	0.28110367	0.40849116	0.23150833	0.34113896	0.65742844	3.1890912	0.17352238	0.411756	0.4207532	0.32380104	0.33967453	0.036369625	0.15939666	0.37614778	0.42808494	0.79848444	0.47769976	0.42444524	0.4280542	0.39868164	0.123702034	0.086528786	0.09826322	0.07789768	0.08152693	0.066714086	0.075366646	0.077861056	0.07758771	0.07749163	0.079255186	0.070768416	0.07744472	0.0786891	0.07914247	0.08385977	0.084513105	0.08461326	0.08570115	0.07632211	0.085229754	0.08461181	0.08521475	0.08579943	0.092095055	0.09300713	0.093648225	0.09354357	0.0945663	0.036895275	0.042226028	0.038037192	0.03832738	0.03357239	0.03478474	0.027927967	0.029560229	0.0316606	0.025800092	0.0270243	0.030298304	0.02271569	0.024570959	0.025816835	0.030129163	0.023092566	0.024185447	0.02547416	0.030735936	0.022049446	0.023930829	0.024200814	0.026293121	0.031381097	0.023925208	0.024598436	0.025240172	0.027190505	0.032364108	0.8051742	0.16280733	0.07877195	0.043946445	0.027002186	0.016778996	0.009452547	0.0042829537	0.0012253629	0.81404626	0.161458	0.07559298	0.040046096	0.022936987	0.013801924	0.00833548	0.00471938	0.0021176154	0.91796756	0.085379586	0.03222659	0.016704118	0.009423909	0.005444054	0.0030663281	0.0015790097	0.0006226713	0.05795216	0.09703693	0.14029251	0.17270918	0.18619704	0.18320584	0.17634718	0.1740467	0.15842257	0.25353444	0.15343876	0.13701141	0.13412996	0.13033183	0.12857299	0.13295262	0.14138547	0.13353519	0.17756657	0.1321986	0.13195923	0.14091724	0.1435835	0.14397047	0.14602734	0.15575792	0.1778774	0.87244374	0.11147832	0.054905914	0.03050545	0.018010924	0.010709273	0.0058638053	0.0026226633	0.0007466305	0.8780141	0.109409355	0.052524555	0.028484624	0.015990011	0.009116465	0.0052558966	0.0028526662	0.0012380304	0.9422285	0.06161921	0.023612108	0.012093554	0.0065627266	0.0035733934	0.0019324152	0.000957255	0.00036034937	0.05480643	0.09175999	0.1339327	0.16911706	0.18870087	0.19148761	0.18497828	0.17747608	0.15309629	0.22695443	0.14916363	0.13925135	0.14313586	0.1416258	0.13815701	0.13913581	0.14215258	0.12784104	0.15428197	0.123817705	0.12902556	0.14416161	0.15111569	0.15213908	0.15352452	0.16226012	0.17963208	13.564183	11.472466	10.269247	9.707112	9.76161	9.38443	8.890131	8.890518	9.35912	8.309772	8.611082	8.50929	8.63867	8.611117	8.462665	8.639618	9.326603	8.371886	8.429981	8.17664	8.212841	8.7174835	7.233119	8.176019	8.479876	8.481866	8.716511	9.548636	6.061825	8.400298	8.270792	9.227268	8.990228	7.9264884	10.347871	9.278705	14.123371	11.150589	10.059863	9.2535715	9.676134	8.808563	8.370849	8.372398	9.158172	7.7085953	8.000921	7.8605185	8.043295	8.001301	7.878385	8.044182	8.956505	7.6796975	7.763071	7.4697504	7.5051713	8.041198	6.5674562	7.4686003	7.807163	7.808868	8.041536	8.938692	5.3216624	7.679594	7.5475597	8.539289	8.305047	7.2455115	9.683416	8.581405	0.30116645	0.2751348	291.06448	1703.894	337.04883	143.17923	0.40944585	27.963617	451.56815	1003.9905	0.60323185	0.4714075	1.0237108	0.37950963	0.3937276	0.32843116	0.33606067	668.95325	359.78085	1618.9498	0.01834577	0.061693188	0.16744949	0.75251347	0.33889055	0.41106957	0.56850255	0.5519748	0.39868164	0.17103484	0.14279747	0.15359522	0.1333583	0.13985828	0.11226246	0.1259859	0.13274467	0.1183902	0.121145025	0.12543473	0.10004535	0.11184549	0.11519263	0.11685243	0.109257735	0.10976762	0.11143036	0.11322806	0.09255494	0.103671424	0.103503615	0.10496617	0.10617264	0.10484923	0.105239354	0.10668898	0.10681813	0.10760357	0.9089531	0.061320018	0.040583674	0.030659804	0.019389266	0.010968992	0.005506409	0.0028938847	0.0011810235	0.91902214	0.057481244	0.036980163	0.027818583	0.016698377	0.008767055	0.003704741	0.0018853919	0.00072021957	0.9458415	0.04142537	0.025913903	0.018264214	0.010409121	0.005209895	0.002158117	0.0010321718	0.00036242665	0.26936755	0.22158045	0.21715572	0.21193719	0.17368919	0.11671822	0.06788157	0.037328273	0.018985923	0.5321014	0.18246946	0.15341163	0.1465339	0.11676896	0.073344894	0.042378772	0.024469225	0.013414441	0.39675167	0.19069415	0.17370279	0.17733511	0.1517601	0.105859846	0.065053046	0.039282832	0.021067303	11.195653	9.860197	9.4732	7.582247	9.456046	7.277463	7.093837	7.0978675	9.117607	6.1570473	6.892011	5.5937166	6.9281754	6.8930073	6.867934	6.9282503	8.970919	5.5701947	6.8033414	5.308233	5.29655	6.758342	5.4096494	5.3050156	6.4889803	6.486116	6.7575207	8.551416	2.3219352	5.278802	5.178585	6.927611	6.543173	5.345167	8.496076	7.2789903	0.20972712	-0.03660181	1.1117797	-0.0047731646	0.31000382	0.43896297	0.24319954	0.3770065	0.7138964	3.7234318	0.5583396	2.3642495	171.16829	4207.1406	283.12375	77.425896	0.0	4.97326	238.92212	628.6564	0.21575876	-0.04414396	1.1291261	-0.020064965	0.30437547	0.4347925	0.23893349	0.3733093	0.7010389	3.7255495	0.5524453	2.3490844	172.15201	4153.435	284.09686	77.93133	0.020184482	5.6041203	239.67271	630.12396	100.891426	166.20195	1132.7382	120.305626	183.75624	1267.8014	0.36694038	1.5589627	0.18983099	0.123359606	0.37434444	0.10636942	0.32980812	0.2988068	0.79731786	0.26850155	0.12573366	0.15983467	0.093913406	0.12849885	0.56378126	1.2632754	0.57907003	0.389715	0.31304702	0.32737187	0.26536027	0.6668153	6.251922	0.12036172	0.5661964	0.33506697	0.45756137	0.27537197	0.5141209	1.0800384	0.3844107	0.2988683	0.29435	0.24929671	0.24815273	0.62476593	4.2205086	0.17221253	0.4674461	0.3167397	0.37389797	0.25808325	0.37245876	1.5692306	0.21025388	0.12669301	0.38112608	0.10931587	0.33585176	0.29757047	0.80670214	0.25924212	0.12565352	0.15795736	0.09350178	0.12675492	0.5627126	1.2826344	0.57177216	0.39083996	0.3095941	0.32695535	0.2616191	0.6665208	6.3559694	0.118652426	0.5697285	0.3335318	0.46045184	0.2740258	0.5140396	1.095568	0.38062587	0.30051273	0.29217646	0.24975999	0.24559881	0.6246207	4.281168	0.17104658	0.47004858	0.3153645	0.3758003	0.2567744	0.027031865	0.16387953	0.42221698	0.3868718	0.59866005	0.68799096	0.55902845	0.60969454	0.39868164	0.12069195	0.09066994	0.10049337	0.08343511	0.089101374	0.073059395	0.08254604	0.085804455	0.084820665	0.086376354	0.08789413	0.07669651	0.087195516	0.08796543	0.08981098	0.09270169	0.09346386	0.094696574	0.094609134	0.08475089	0.094528146	0.09410347	0.094308436	0.095732026	0.10142489	0.102847695	0.10211996	0.101965114	0.104349025	0.061445888	0.070464715	0.060531154	0.06327289	0.051820002	0.055611923	0.042844567	0.045589052	0.050255857	0.038878933	0.041934386	0.04658621	0.033059347	0.036174446	0.03913745	0.044250842	0.03314192	0.03515135	0.037854888	0.04357898	0.032136723	0.034759283	0.03565262	0.03823571	0.044056967	0.036128663	0.03673758	0.037542056	0.039142508	0.045769323	0.9156593	0.070797905	0.033415943	0.0207778	0.013683527	0.008934066	0.0055091646	0.0030125156	0.00122795	0.9223445	0.06916115	0.031227823	0.018464338	0.011328021	0.0070058024	0.0042397063	0.0024081946	0.0011220111	0.9656897	0.032265194	0.014550476	0.008701969	0.0051624714	0.0029892484	0.001683625	0.00088426546	0.00037083888	0.19558685	0.17598376	0.18168987	0.19222671	0.18086056	0.1445331	0.10503611	0.0819657	0.07358978	0.44918993	0.17706077	0.13433552	0.1369324	0.12070642	0.08791362	0.07105591	0.06483432	0.061574243	0.32802996	0.17718025	0.14995575	0.16317031	0.15532218	0.119339	0.090472005	0.07717316	0.06803699	0.93735236	0.05526709	0.02672254	0.016049769	0.009662922	0.0056619495	0.0032158857	0.0016612256	0.00064609124	0.9404479	0.053897545	0.02546254	0.015275845	0.008874824	0.00487094	0.0026753377	0.0014056482	0.0006218363	0.9729473	0.026957195	0.011794202	0.0067744227	0.0037102127	0.0019117561	0.0009834147	0.00048069793	0.00019063099	0.16070928	0.15345536	0.16590518	0.18862537	0.19275975	0.16747911	0.12713258	0.098267466	0.080790006	0.3606089	0.17375551	0.14346674	0.15907781	0.14701726	0.108865775	0.0866363	0.076444685	0.06679122	0.25076407	0.160358	0.14690101	0.17336601	0.17632028	0.141715	0.10885463	0.09484684	0.08385541	13.544954	11.479035	10.515868	9.708699	10.205714	9.2994175	8.943899	8.944997	9.882317	8.216551	8.599332	8.363242	8.691883	8.599402	8.431742	8.69256	9.78877	8.196562	8.405737	7.9521646	7.993323	8.645709	7.1302648	7.9514894	8.271882	8.269459	8.6435585	9.686235	5.7413683	8.066657	7.8796425	9.01608	8.5764885	7.462221	10.099217	8.958988	14.116596	11.174528	10.2626295	9.243338	9.98241	8.76065	8.424658	8.425487	9.524511	7.6672897	8.037698	7.7091556	8.097084	8.037525	7.8771343	8.096546	9.29549	7.507461	7.77964	7.2374525	7.2742066	7.97463	6.506376	7.2361717	7.615072	7.612516	7.973251	9.029634	4.9481826	7.3173394	7.125328	8.295183	7.881401	6.766627	9.381173	8.163504	6968.707062507248	0.2605823	0.16812938	0.31869122	0.2183637	0.38164178	0.78204304	0.48350564	0.8825166	2443.9285	5996.3867	631.59406	347.68845	1663.6266	2004.5005	2751.023	3646.8186	21794.77165719587	0.26358628	0.16842659	0.3216837	0.22301325	0.38521096	0.78563535	0.49055064	0.9043716	2443.6443	5983.7085	634.8984	349.97296	1659.9976	2000.8118	2752.834	3652.5642	2422.942	720.96643	5086.055	2427.4653	714.5985	5101.509	0.9603762	1.502343	0.65019524	0.4041569	0.32187256	0.3041851	0.23304376	0.95557326	4.491498	0.21235543	0.44277072	0.3155412	0.32820362	0.22353756	0.967921	2.0884893	0.47080582	0.38945276	0.32080305	0.2983733	0.2359751	0.95563555	3.7203522	0.2589639	0.42906356	0.32128704	0.31986544	0.23013325	0.96026343	1.5059012	0.6487039	0.4117984	0.32323194	0.31044236	0.23431465	0.9548119	4.483431	0.21232915	0.44705713	0.31675634	0.33118045	0.22455722	0.96771055	2.087758	0.4706635	0.39492545	0.32213968	0.3029982	0.23725699	0.9551901	3.7126222	0.25911465	0.4332083	0.3229628	0.32371965	0.23199217	0.045211747	0.15936142	0.3113675	0.48405823	0.9872998	0.11693591	0.14570914	0.18114737	0.39868164	0.022839172	0.012236936	0.013822876	0.015976574	0.015688382	0.012908074	0.014534991	0.014592176	0.023567343	0.022458566	0.022584375	0.016378814	0.018150369	0.017859247	0.01815894	0.032553375	0.030858627	0.031024486	0.031197034	0.020786183	0.021948777	0.021423336	0.021691086	0.021344703	0.040450554	0.038695592	0.03887459	0.03919763	0.03902741	0.029728899	0.03279097	0.028819233	0.028548045	0.024323761	0.024841968	0.020297447	0.021144062	0.022386312	0.01750881	0.018784678	0.021055149	0.014981742	0.015957648	0.016962867	0.020579267	0.015026697	0.01554199	0.016805481	0.020892126	0.014539914	0.015513564	0.0152398925	0.016690815	0.021046948	0.016072897	0.016262073	0.015879478	0.017409526	0.021675816	0.9440278	0.034818932	0.024368113	0.022601377	0.013405398	0.006537479	0.003397071	0.0019828745	0.0010486997	0.95208263	0.031011019	0.021182338	0.020329481	0.010965128	0.0047584013	0.0024991676	0.0014614759	0.0007639765	0.97238106	0.019271726	0.012810011	0.011426537	0.0059359777	0.0024753278	0.0012413999	0.00067660166	0.0003290148	0.6659912	0.15855663	0.119208165	0.12399354	0.085023366	0.043112803	0.02049811	0.010615274	0.0052441647	0.7882874	0.10424023	0.07514482	0.08793816	0.05895487	0.02854254	0.013631621	0.007395419	0.0037797722	0.70552075	0.12940758	0.09672714	0.11824992	0.084109105	0.04294075	0.02043467	0.011246324	0.0058474126	0.95989335	0.025962356	0.018063312	0.017116962	0.009607185	0.0041304207	0.001897362	0.0010081277	0.0005061953	0.9646032	0.023574	0.0160912	0.015916865	0.008214052	0.0030418502	0.0013786437	0.0007071746	0.00034962947	0.9794859	0.014597841	0.009756896	0.0088720275	0.0043969434	0.001601512	0.00071394374	0.00035799528	0.00016204345	0.60675645	0.17141472	0.13425127	0.14892252	0.10402027	0.0519145	0.023596527	0.011484924	0.0053834324	0.73729974	0.1217715	0.08996733	0.11159315	0.07530249	0.035121813	0.015585033	0.00779672	0.0037726392	0.65307057	0.14341244	0.10928905	0.14047442	0.101268426	0.051013943	0.023198187	0.012050383	0.0059173373	13.413962	11.073874	10.964244	8.68115	11.388907	7.8650703	8.066057	8.066186	11.098389	6.6446557	7.408456	6.281887	8.0988655	7.4079194	7.6005225	8.099164	11.089898	5.8853183	7.5345626	5.8136797	5.916242	8.06739	5.7980013	5.812096	7.3470254	7.3470864	8.066854	10.521443	2.909372	6.3458066	5.9329658	8.745662	7.8917356	6.5954204	10.733008	10.156334	14.048759	10.779277	10.677279	8.087485	11.098353	7.2362695	7.455395	7.459555	10.717512	6.051565	6.8406096	5.481952	7.4506273	6.840433	7.0663624	7.450101	10.627389	5.064713	6.8899274	5.019812	5.091479	7.3486404	5.221148	5.015232	6.688021	6.69103	7.3504953	9.896675	2.1246397	5.510455	5.1261854	7.9807873	7.155502	5.8401747	9.995267	9.333376	9239.733	16214.131	2066.1228	1308.2295	6162.275	7761.377	10519.406	12944.245	9218.868	16174.516	2094.8918	1351.469	6114.2095	7693.6235	10540.658	12964.312	8282.404	1918.0656	13019.741	8393.156	1948.032	13291.0625	0.04737939	0.17009732	0.32608983	0.45643362	1.0351977	0.12497531	0.16221966	0.17413776	0.39868164	0.017523054	0.009758807	0.010546146	0.015214991	0.014955289	0.012684395	0.014080133	0.013990155	0.023475884	0.022548087	0.02224472	0.016149959	0.017908603	0.017469427	0.017875383	0.03254953	0.031049974	0.030881057	0.030950436	0.020668207	0.021741202	0.021043858	0.021384934	0.021017604	0.040491205	0.03891093	0.03880917	0.039016027	0.03874842	0.03883713	0.043727946	0.039079286	0.03868829	0.032774627	0.032910056	0.027539318	0.028592564	0.029610908	0.023819285	0.025395593	0.028013214	0.020735968	0.022355316	0.023726534	0.027340034	0.021294327	0.022370808	0.023474563	0.02727607	0.020316016	0.022141404	0.022400457	0.023155894	0.027449511	0.021944482	0.022884926	0.023080157	0.02411188	0.028558983	0.95510745	0.027232783	0.019401837	0.018680084	0.011521877	0.0056399317	0.0027620033	0.0014582844	0.0007178013	0.96460843	0.022151284	0.015407636	0.015455665	0.008805871	0.00395574	0.001949411	0.0010351008	0.0005010992	0.97699386	0.015267033	0.010450652	0.009565631	0.0055125775	0.0024922744	0.001165722	0.00058183074	0.00026878988	0.787819	0.11718636	0.083929725	0.08173671	0.051918123	0.025088768	0.011860906	0.006017583	0.0028461583	0.881875	0.065764934	0.0468516	0.05019846	0.031400576	0.014913294	0.0072349026	0.003740574	0.0017987527	0.83170587	0.08798841	0.064841025	0.06829951	0.045247503	0.022688385	0.010975318	0.005737311	0.0028341676	0.96782726	0.020383652	0.014222259	0.014003827	0.008257893	0.0036066405	0.0015830379	0.0007515273	0.0003533354	0.9718823	0.017967317	0.012392435	0.012942753	0.0072770496	0.002836698	0.0011805022	0.0004963715	0.00021970672	0.9812655	0.01258946	0.008594887	0.007988662	0.004598916	0.0019276126	0.0008252646	0.00035266386	0.00015395285	0.7553555	0.1275017	0.09371474	0.09668054	0.06232195	0.029450465	0.013640629	0.0065924404	0.002928708	0.84382945	0.08389706	0.061050493	0.06832739	0.0427373	0.018683396	0.0082161585	0.003742332	0.001636754	0.7883969	0.10721482	0.08021046	0.08483104	0.057252325	0.028237082	0.013186835	0.0062924963	0.0029830313	13.389019	10.994718	11.0309	8.454101	11.572515	7.5477757	7.8832445	7.883342	11.32023	6.3060155	7.2056236	5.657134	7.950222	7.2086644	7.470464	7.9490533	11.366242	5.2210503	7.3501396	5.1978965	5.249862	7.828625	5.606985	5.199347	7.1207747	7.119225	7.8265214	10.686304	2.0402603	5.679284	5.2717533	8.4410095	7.5079355	6.167502	10.610225	9.813645	14.039758	10.718924	10.6920805	7.9347267	11.234127	6.94555	7.296422	7.2982516	10.903608	5.7693453	6.6211257	4.889756	7.2930403	6.6234627	6.92684	7.2942123	10.870455	4.3810973	6.6294637	4.385637	4.420617	7.0859566	4.974917	4.3866735	6.406115	6.4037533	7.0833545	10.042438	1.4190801	4.8184953	4.463679	7.674462	6.7276444	5.343576	9.8562975	8.925742	0.743643	0.8280686	0.27535075	0.76829207	11197.966	18626.373	2313.1484	1613.999	7752.84	9447.356	12796.159	15208.226	0.7440575	0.829622	0.27383864	0.7660441	11177.441	18600.623	2356.1187	1663.9478	7704.636	9359.26	12833.453	15244.064	10098.404	2246.0884	16242.0205	10232.307	2266.3816	16405.328	0.9904773	0.4576514	2.180418	0.41894817	0.47434512	0.36040106	0.4062166	0.991522	0.82652295	1.2177858	0.47699907	0.5010415	0.41989356	0.44080943	0.99016553	0.4579352	2.1781569	0.42540538	0.4791069	0.36550394	0.4094569	0.9913773	0.8261334	1.2183266	0.48237368	0.5066746	0.42437038	0.44519654	0.045894213	0.1666601	0.32758293	0.459864	1.0032662	0.098927654	0.1288977	0.15855874	0.39868164	0.01319361	0.009003707	0.009640519	0.014853728	0.014375736	0.012402282	0.013832956	0.013767452	0.023323106	0.022153955	0.022105202	0.01599261	0.017843433	0.017307354	0.01773761	0.032448597	0.030644462	0.030802594	0.031068267	0.020535601	0.02167725	0.020873366	0.021341097	0.020808993	0.040388316	0.03847777	0.038779166	0.03917672	0.038871817	0.037819967	0.042182058	0.037902407	0.037197854	0.03247641	0.03191774	0.02753143	0.02813254	0.028514331	0.023463473	0.024367528	0.026082719	0.020140948	0.021269817	0.021885168	0.025567163	0.019740842	0.020173486	0.021332892	0.026461236	0.018425984	0.020262558	0.020632334	0.021757955	0.026865235	0.02027125	0.021058857	0.021604985	0.023066808	0.027440555	0.94987917	0.02941616	0.021241933	0.022556504	0.013896909	0.0058689527	0.0025596695	0.00130753	0.00064040476	0.9621574	0.023171876	0.016219268	0.017891107	0.010032946	0.0037737947	0.0016615303	0.0008677594	0.00042821828	0.97221863	0.017859124	0.01249315	0.012770284	0.0071439934	0.0026209252	0.0010560822	0.0004962845	0.00022630137	0.7552667	0.1337677	0.09663261	0.09921965	0.06074212	0.024481054	0.01021405	0.004941073	0.0022396222	0.8737744	0.070154525	0.04981034	0.057555925	0.03481481	0.01369966	0.0058826054	0.002950023	0.0013928049	0.80247164	0.10149067	0.07475785	0.085599184	0.05512668	0.02319097	0.009792119	0.0047815484	0.002269066	0.96328133	0.022588165	0.016027503	0.016958194	0.010049082	0.0038615332	0.0014958046	0.0006630344	0.00030940873	0.96955657	0.01914494	0.013340129	0.014827034	0.0082292175	0.002756416	0.0009873415	0.00038086274	0.00016517245	0.97683495	0.015252854	0.010562586	0.010576036	0.0059045507	0.002130241	0.0008091811	0.00032944992	0.0001418162	0.7174953	0.1441545	0.10750334	0.116041504	0.07344631	0.029858692	0.012335899	0.0055838246	0.0022628969	0.8317281	0.08916245	0.065008484	0.07727947	0.04789747	0.01809376	0.007067909	0.0029789293	0.001175116	0.75603557	0.11977866	0.09007982	0.1030447	0.068376504	0.029780222	0.012722616	0.0058707483	0.0024804922	13.376954	10.931519	10.999308	8.414562	11.685817	7.446974	7.7623506	7.76518	11.444445	6.2681127	7.049952	5.765364	7.8039556	7.05068	7.3172174	7.8044257	11.487658	5.281199	7.1324615	5.228869	5.326422	7.7053156	5.4031224	5.230927	6.911248	6.908243	7.707886	10.628101	2.4090223	5.794241	5.3222775	8.431533	7.3944607	6.0372376	10.529402	9.7177105	14.033058	10.661547	10.700561	7.7657366	11.346926	6.8140793	7.1318083	7.138807	11.020202	5.725437	6.5226183	4.7203693	7.102274	6.5243444	6.847942	7.1053095	10.996054	4.2092423	6.4606137	4.223802	4.248613	6.911752	4.85712	4.222342	6.2330847	6.2312193	6.911508	10.014061	1.4241556	4.6859503	4.307781	7.553018	6.5707273	5.1621785	9.757369	8.780904	-0.5064066	-0.5782952	-0.13769008	-0.1048984	3110.4727	4803.517	670.63934	468.7507	1951.2467	2647.2856	3612.899	4156.7334	0.9490693	1.2618035	0.7488392	0.29216278	0.5167596	0.15212454	0.33233556	0.9729586	1.6680964	0.5914562	0.38606954	0.5459016	0.24819803	0.37652007	1923.1984	250.28757	2604.7595	0.06842333	0.2171257	0.33816716	0.37628433	1.252504	0.05618309	0.059509277	0.06713024	0.39868164	0.017572006	0.01265863	0.014109931	0.01576938	0.015498777	0.012724495	0.014445016	0.014419668	0.023320865	0.022198485	0.022147385	0.01595031	0.01802025	0.017465666	0.017772729	0.032200936	0.030486597	0.030560482	0.030874534	0.020464418	0.02176907	0.020899497	0.021224108	0.021086683	0.04000434	0.038284644	0.038428668	0.038778983	0.038515832	0.8671423	0.07427057	0.04856283	0.03721295	0.029014159	0.022422906	0.017032828	0.0124895135	0.007904754	0.9067531	0.0590915	0.035863433	0.026174659	0.019354641	0.014323001	0.010521252	0.0075231865	0.004837305	0.9264447	0.048878748	0.02905268	0.020771548	0.015201592	0.011056751	0.00791144	0.0053995927	0.0031997284	0.5300088	0.25439575	0.16017994	0.11359729	0.08217444	0.05819076	0.04033717	0.026787383	0.015379224	0.80679625	0.11684837	0.070741184	0.052050088	0.03894552	0.028466512	0.020483332	0.014244204	0.008762393	0.6729117	0.17023142	0.1116592	0.08478682	0.065056324	0.0491223	0.03621141	0.025572222	0.016048493	11.088072	9.589285	9.274187	7.7194347	9.814149	6.2646303	6.7035203	6.701307	9.659213	4.9399967	5.407591	5.373183	6.593588	5.4077063	5.57506	6.5929456	9.431009	4.6615562	5.5166054	4.620901	4.831074	6.5839577	3.5813997	4.6253805	5.3606915	5.3629427	6.583772	8.711464	2.4540794	5.3559885	4.670972	7.496934	6.1713614	4.878642	9.035993	8.379566	0.8954241	2.301664	5136.5815	9459.128	800.46155	479.91446	4010.5388	4575.4023	5583.0146	6607.5957	0.8978236	2.3112848	5134.729	9419.447	810.64667	493.44937	3996.4922	4558.6777	5595.325	6617.9067	4827.606	745.948	7245.209	4864.3906	755.8902	7370.235	0.9944678	1.805855	0.55848795	0.46213663	0.43386725	0.42343795	0.39796793	0.994372	1.8038857	0.5593035	0.4665411	0.44048956	0.42787507	0.404359	0.046481322	0.16509706	0.319102	0.4693208	1.0152558	0.09083231	0.115507	0.11677375	0.39868164	0.014162684	0.009755704	0.010795607	0.015402943	0.014974	0.012679282	0.014153271	0.01421518	0.023523066	0.022219218	0.02218029	0.016010012	0.017996147	0.017446514	0.017565928	0.03260186	0.030587815	0.030684592	0.03091741	0.020630786	0.02175146	0.020898953	0.020885715	0.021125207	0.040451787	0.038303986	0.03862287	0.03887232	0.038902353	0.03726515	0.041451856	0.037286974	0.036586534	0.031166788	0.031315755	0.026287856	0.02717742	0.027633125	0.023275306	0.02407373	0.02500727	0.019880751	0.021161506	0.021746121	0.024488565	0.019561918	0.02045673	0.020895403	0.02497037	0.018612625	0.020360408	0.020958195	0.021170968	0.02529884	0.019981578	0.021344192	0.021833958	0.02229269	0.025504462	0.93818897	0.0377652	0.026267255	0.022690462	0.014756721	0.008591375	0.004783307	0.0028153688	0.0014856021	0.9509806	0.03203221	0.021543242	0.018378507	0.0107183345	0.005805103	0.0034631842	0.0020689187	0.001074573	0.9685985	0.021749044	0.014628168	0.011669302	0.0065929317	0.0034046224	0.0018666909	0.0010358053	0.00049580686	0.6745997	0.16762821	0.12208846	0.10796008	0.072192766	0.042321637	0.022974113	0.012972068	0.0067082727	0.8219212	0.09366977	0.06598482	0.06438594	0.04512853	0.027131202	0.015155782	0.008971037	0.004823289	0.74006677	0.12399827	0.091052994	0.09208893	0.06877321	0.04128169	0.021268474	0.012195576	0.0065422636	0.9557171	0.028340487	0.019495659	0.017006734	0.010522705	0.00560619	0.0028944523	0.0016031913	0.0008238102	0.962962	0.024744881	0.016654227	0.014828987	0.008416981	0.0039981436	0.0021014132	0.0011167892	0.0005527291	0.9754234	0.017420799	0.011596537	0.009366794	0.0052288473	0.0025067632	0.0012848327	0.0006572929	0.00030189395	0.64602077	0.17317927	0.12929149	0.120374165	0.081907995	0.04722923	0.025051305	0.0133812325	0.0066227745	0.78849983	0.10758683	0.07761327	0.07993324	0.05525236	0.030822754	0.016147042	0.008761195	0.00450372	0.69829905	0.13831091	0.10387455	0.106841326	0.07963538	0.04739553	0.024340024	0.013475973	0.0070057893	13.446712	11.17686	10.922924	8.799279	11.106039	8.1996765	8.253831	8.254874	10.767619	6.984887	7.7435403	6.590733	8.25477	7.742403	7.880812	8.249975	10.770522	6.3076105	7.8348475	6.212295	6.2891407	8.246131	6.1817813	6.2109857	7.693556	7.6925755	8.243926	10.44952	3.2639878	6.668064	6.360432	8.871097	8.229846	6.9935174	10.855171	10.409703	14.064205	10.865793	10.618455	8.236814	10.839207	7.572717	7.6775384	7.680404	10.424015	6.3670435	7.1713195	5.7823796	7.637558	7.1674485	7.349256	7.6330047	10.341842	5.4639215	7.1948514	5.4038353	5.4558897	7.5509386	5.5971313	5.4040704	7.0432262	7.0427337	7.5483727	9.855966	2.3565605	5.8087773	5.5380926	8.123371	7.4906573	6.2359366	10.140208	9.602138	5173.7354	6994.882	394.0488	249.59422	4620.0576	4893.111	5412.4272	5864.461	5296.893	416.17548	6380.9263	0.054075547	0.17776366	0.3112695	0.45689106	0.98747957	0.034754436	0.047250208	0.059428077	0.39868164	0.011469839	0.009598792	0.010728401	0.0154359015	0.01506163	0.012828722	0.014214057	0.014378132	0.023457298	0.022402376	0.022284683	0.01611228	0.01787854	0.017542303	0.017932452	0.032451857	0.030678153	0.030739468	0.030955838	0.020703698	0.021557344	0.02103613	0.021350546	0.021222869	0.04025431	0.038533166	0.038700767	0.03888278	0.03868728	0.83225423	0.09698001	0.06815143	0.053013485	0.036816906	0.024175657	0.014393288	0.0084897345	0.0038334327	0.8519073	0.09240639	0.06291032	0.047387138	0.030832533	0.018932674	0.010585438	0.0062120464	0.0028517612	0.90650314	0.0676652	0.0431633	0.029935298	0.017624399	0.009734238	0.004898421	0.0025252409	0.0009798247	0.36151972	0.23731233	0.20618749	0.18047035	0.1388481	0.09367984	0.055757232	0.031301845	0.015913919	0.6111613	0.17297141	0.13345924	0.11744202	0.09193742	0.060719505	0.03640095	0.021679396	0.011662326	0.45560718	0.18836693	0.16097873	0.15745917	0.1333506	0.09584535	0.059620135	0.037138466	0.021197995	11.168564	9.739132	9.387077	7.3403096	9.382431	6.8072543	6.7669287	6.7699537	9.038366	5.6276445	6.3471622	5.1339293	6.6906548	6.3434496	6.4496584	6.6900463	8.909105	4.916941	6.3626437	4.8316846	4.885005	6.7023883	4.8329387	4.83441	6.265342	6.2614083	6.704363	8.744564	1.9700671	5.2280273	4.99637	7.3056326	6.791396	5.591012	9.273701	8.908223	0.15223278	0.08718839	0.65405965	0.4952669	0.6670225	0.7199569	0.44334486	1.0731697	0.48584527	1.331934	2756.3918	11470.565	1188.1954	374.43692	1759.4653	2121.8674	2911.4114	5023.85	0.16404831	0.096993685	0.67028916	0.5080708	0.6790529	0.72873837	0.47105005	1.1645141	0.5124721	1.3979449	2726.986	11322.156	1185.9825	369.81418	1746.6888	2091.876	2879.3079	5007.376	2258.8801	577.7348	4499.6123	2309.9004	656.8331	5103.962	0.90052456	0.7671463	1.1112031	0.32913363	0.12518391	0.23864453	0.08855504	0.9471675	1.2098243	0.759675	0.47870865	0.1481266	0.41679257	0.13173723	0.9348564	3.6091385	0.24762774	0.51655495	0.13907321	0.42383578	0.11476411	0.94554657	1.6685151	0.5458374	0.46300814	0.14252856	0.40585706	0.12729064	0.9550481	3.0217535	0.3055933	0.5154859	0.15433751	0.45736858	0.14125504	0.9003161	0.7748386	1.1008147	0.33209857	0.12902799	0.24237008	0.092341974	0.94738847	1.2259308	0.7517107	0.48917824	0.15219115	0.43043083	0.13665046	0.93460184	3.6426086	0.24561971	0.5233566	0.14343973	0.43302003	0.11937643	0.94541293	1.6854935	0.5410813	0.47068113	0.1463689	0.41592717	0.13166018	0.9550113	3.0488355	0.303394	0.5211828	0.15864825	0.465973	0.14598268	0.054781936	0.19244081	0.33245742	0.4203185	1.1954217	0.26113686	0.31519908	0.21131101	0.39868164	0.034830384	0.017465806	0.02030438	0.01918827	0.019330958	0.015232	0.017021753	0.017346611	0.02481694	0.023824506	0.023782304	0.017456463	0.019366037	0.01933375	0.019304732	0.033254188	0.031375498	0.031367403	0.031804826	0.0216088	0.022707118	0.022319369	0.02228084	0.022170817	0.041068796	0.039022345	0.038957916	0.039660227	0.039386906	0.046881966	0.054739878	0.049388357	0.04940488	0.04122726	0.04155094	0.03446224	0.03542482	0.03664698	0.029893396	0.03145339	0.034573704	0.026115697	0.028036488	0.029777296	0.033523493	0.02611725	0.027544213	0.029465431	0.033612877	0.024351204	0.026520025	0.028096598	0.029689781	0.03347223	0.026168587	0.027636105	0.029271089	0.030365985	0.034218583	0.9859082	0.008394811	0.0059609893	0.0066701733	0.004019329	0.0015447336	0.0006602908	0.00035444685	0.00018630912	0.98989844	0.006416312	0.0044954	0.004786023	0.0025657238	0.0009083369	0.00043434429	0.00024461414	0.00012948668	0.99230474	0.0050029233	0.0035504147	0.0036799812	0.0019032928	0.00062603166	0.00027597448	0.00014684425	7.192292e-05	0.69215816	0.15112491	0.115718246	0.14213647	0.08311062	0.02176597	0.0061714835	0.002679718	0.0012227963	0.8534924	0.07736871	0.053004112	0.07420012	0.047110036	0.0127413245	0.0037599306	0.0017640052	0.0008371621	0.7577224	0.11713659	0.082479	0.11676228	0.07724963	0.022965506	0.0062061776	0.0027446903	0.0012499086	0.9873272	0.008059096	0.005482365	0.0056331707	0.0033419295	0.0013489474	0.0006161013	0.0003261128	0.00016076957	0.9890741	0.00711584	0.0048120907	0.0048942445	0.0027686646	0.0010746203	0.0005040299	0.0002457307	0.00011630375	0.99256986	0.005108272	0.0034364325	0.003265844	0.0017810727	0.0006568805	0.00028313792	0.00012839647	5.5346198e-05	0.6422915	0.16356607	0.12803015	0.15412344	0.097003944	0.032363847	0.012630923	0.005578716	0.002258571	0.78767234	0.107257634	0.07680309	0.096088275	0.063662335	0.021669878	0.008249244	0.0033885543	0.0013928199	0.678047	0.14431193	0.107336685	0.13828218	0.09635706	0.036389723	0.013994116	0.0062740254	0.0025892362	13.43956	11.13703	10.871425	8.831795	11.212071	8.137889	8.21525	8.217565	10.893712	6.925884	7.6168804	6.6423163	8.207053	7.615505	7.7433977	8.20663	10.891926	6.3014393	7.6968045	6.212645	6.3126936	8.205418	6.013499	6.2112994	7.563534	7.5615396	8.201173	10.4017105	3.330408	6.712536	6.355068	8.88287	8.158893	6.920761	10.804496	10.352089	14.066867	10.858079	10.49825	8.395392	10.832431	7.640767	7.715945	7.7177935	10.434543	6.4572744	7.0928116	6.0985484	7.6391726	7.090231	7.2415414	7.6365514	10.3420925	5.712683	7.066714	5.6302333	5.722101	7.5728726	5.444448	5.627467	6.9508824	6.9504504	7.568134	9.747826	2.794775	6.0912223	5.764846	8.236364	7.5235353	6.274061	10.129069	9.635326	0.77650017	0.87869245	0.9077174	2.7931888	1.086581	2.6514482	3754.4756	6655.8115	770.14557	501.72916	2657.9114	3181.3325	4241.714	5158.102	0.7768534	0.88220453	0.910246	2.8142178	1.0921634	2.6703365	3763.9922	6639.1836	776.6528	510.56583	2651.199	3183.2363	4261.976	5169.24	3483.8047	724.3471	5401.8345	3521.0334	731.6915	5487.11	0.9896578	3.0626938	0.3348102	0.4901395	0.44400713	0.42607233	0.38628513	0.9947849	1.409027	0.73364353	0.42373535	0.43175593	0.38617328	0.3935857	0.9958105	2.4998686	0.40240133	0.47787932	0.45716554	0.43998682	0.4226982	0.9894964	3.053783	0.33599955	0.49467483	0.45267016	0.4286738	0.39313015	0.99487984	1.4068447	0.73607516	0.42950264	0.43981573	0.39185345	0.40141732	0.9958158	2.4910393	0.40393552	0.4821098	0.46597093	0.44417498	0.43105227	0.044680487	0.16261919	0.3233016	0.46939895	0.9766437	0.121399276	0.14467435	0.14905234	0.39868164	0.016889872	0.009793585	0.010541305	0.015241203	0.014913312	0.012768126	0.0140711535	0.014003586	0.023565287	0.022555904	0.022238001	0.016298436	0.018079856	0.017454118	0.017884292	0.032719273	0.031085715	0.030839607	0.030863581	0.020857576	0.022006677	0.021037206	0.0213791	0.02099732	0.040728875	0.039034117	0.038740903	0.038886834	0.03916199	0.036571633	0.040959	0.036587454	0.03617942	0.030627592	0.030807607	0.02590079	0.026723532	0.027202843	0.022401398	0.023325194	0.024738632	0.018762102	0.02025157	0.021744655	0.024449753	0.01831226	0.01965061	0.021538192	0.024655025	0.017054055	0.018616144	0.019262252	0.02110869	0.02480842	0.019173563	0.019666417	0.019735072	0.021303527	0.025584009	0.9410137	0.036368016	0.02479095	0.02133806	0.013962263	0.008237984	0.0048152045	0.002896709	0.0015447526	0.9531289	0.030384447	0.020007513	0.017675104	0.010621169	0.005782487	0.0034388618	0.002076093	0.0010869188	0.97020346	0.0206493	0.013393308	0.010850096	0.006487152	0.003476429	0.0019445986	0.0010885716	0.00052966713	0.68928975	0.16380191	0.115277745	0.10021231	0.06795985	0.040108066	0.02330728	0.013845276	0.0072964174	0.83067375	0.09118731	0.06360351	0.061052427	0.041383855	0.024319954	0.01458251	0.009009381	0.004919518	0.7643636	0.11634227	0.08478336	0.08100493	0.058450438	0.036161467	0.021305263	0.013084943	0.0072310134	0.95732886	0.027357686	0.01852537	0.016088327	0.010097909	0.005516613	0.0030433654	0.001755355	0.0009103992	0.9640501	0.02369915	0.015726829	0.014411782	0.008471664	0.004097234	0.0021940994	0.0012015341	0.0006007105	0.9759414	0.016933115	0.010977417	0.0090145515	0.0053297933	0.0026695023	0.0014012503	0.0007324114	0.00034552073	0.6638581	0.16891785	0.12193124	0.11097686	0.07668683	0.044664808	0.025336206	0.014290834	0.007186274	0.7991953	0.10504334	0.07491556	0.07548861	0.050966382	0.027824085	0.015376249	0.008706812	0.0045172134	0.72406906	0.13150378	0.09776069	0.09530426	0.06920029	0.041923337	0.023991618	0.014045608	0.0074967714	13.440293	11.148116	10.860926	8.889697	11.162192	8.093255	8.235944	8.237916	10.869737	6.871498	7.5568204	6.5992913	8.226763	7.5561666	7.7148523	8.227465	10.867654	6.2086163	7.6403766	6.116813	6.2219634	8.189341	5.9308743	6.1173186	7.4947386	7.4972067	8.18842	10.457242	3.2679005	6.6263146	6.251342	8.876621	8.079211	6.8107824	10.808886	10.298691	14.062016	10.847374	10.566149	8.34033	10.885142	7.4808245	7.6678505	7.6715617	10.50469	6.2764473	6.989969	5.8186054	7.6167645	6.9917464	7.190681	7.617425	10.413999	5.377238	6.9982715	5.317361	5.400546	7.4994264	5.3471313	5.3186274	6.844348	6.848685	7.4980354	9.850772	2.419822	5.785457	5.4365807	8.131434	7.3425684	6.056903	10.089169	9.485562	0.7434675	7203.752754261858	1.0336437	-19.32053809579033	0.6505226	23394.82395917894	1.1187035	-19.740925431984227	14833.01066914067	0.16450974	0.0014875754	4.7438185e-05	1.30533e-06	1.7971945e-10	2.977813e-08	-3.456143e-11	0.17804702	0.0036423267	0.00063921907	3.5761197e-05	0.76572067	0.59316665	0.23051079	0.6385159	0.96545833	0.19256413	0.76706904	0.7116196	0.74919146	0.80079544	0.806965	2.21203	0.812621	2.244217	6731.659	9636.527	797.6823	526.47046	5449.517	6162.525	7266.671	8051.5522	0.7685299	0.6024878	0.23716556	0.6377029	0.96253276	0.19526635	0.7736998	0.7153308	0.7558715	0.80454284	0.80723834	2.2302794	0.8170348	2.2504973	6712.3867	9622.801	810.8301	544.8251	5427.5356	6122.093	7264.352	8058.6494	6329.087	841.50464	8582.603	6375.285	843.75354	8647.337	0.9737025	0.31148633	3.2758167	0.41512445	0.57997674	0.35066572	0.47939795	0.9354606	0.41654843	2.1498272	0.13388397	0.5840575	0.1147684	0.49928302	0.96745646	0.36317825	2.7140532	0.31314728	0.5117303	0.21861896	0.38613504	0.99024874	0.562994	1.8240342	0.41438633	0.54884547	0.35600403	0.47348866	0.9890106	1.6805016	0.5942757	0.45931184	0.548461	0.38043615	0.46104172	0.9946166	0.7687993	1.2955302	0.39257586	0.5350513	0.33509052	0.4584011	0.98899543	1.3852558	0.72245365	0.44490564	0.5595556	0.38579193	0.48744512	0.9729015	0.3096309	3.2903268	0.4110141	0.57813174	0.34832907	0.47997117	0.93500674	0.413698	2.1662066	0.13751625	0.58177996	0.118744865	0.50027645	0.9672662	0.3638154	2.7064712	0.31446946	0.50812024	0.22057924	0.38425475	0.99033	0.5658905	1.8163254	0.42245698	0.5455257	0.36410072	0.471875	0.98866814	1.6823872	0.5932347	0.46421185	0.5458474	0.38523722	0.45948195	0.99458456	0.7705955	1.2926637	0.39845276	0.53174245	0.34144488	0.457059	0.9887667	1.3865131	0.7216791	0.44922334	0.55681443	0.39060646	0.48626822	0.047809936	0.16649233	0.31703168	0.46866703	1.044025	0.05139559	0.07747668	0.096766025	0.39868164	0.0097337235	0.008495873	0.009270089	0.014812802	0.014460906	0.012479127	0.013854097	0.013765239	0.02323312	0.022396037	0.02205059	0.016022258	0.017961325	0.017378889	0.017494308	0.03232597	0.030977434	0.030738771	0.030689348	0.020545086	0.021720996	0.021067759	0.020958552	0.02106547	0.040242013	0.03892786	0.038668647	0.03877551	0.038803667	0.035646938	0.039086167	0.035343915	0.034649685	0.03053027	0.030094564	0.025690857	0.026343472	0.026804255	0.022513393	0.023070185	0.025116283	0.0194325	0.020734267	0.021500621	0.024644032	0.019193908	0.020522378	0.021612998	0.024836121	0.018066078	0.019808514	0.020769257	0.021683317	0.02464265	0.020147027	0.020569608	0.021690529	0.022526782	0.025559565	0.88256353	0.0664093	0.041870955	0.0322847	0.024362883	0.019298142	0.015652556	0.012347918	0.008139006	0.9078459	0.056616846	0.03388789	0.02690238	0.018751668	0.013789565	0.010785869	0.008268088	0.005645292	0.9316444	0.047863886	0.026841205	0.01924189	0.013168388	0.009333892	0.006842164	0.004823118	0.0029413078	0.48346293	0.24959977	0.1638992	0.12192484	0.090906374	0.06773465	0.051135484	0.037727438	0.025231706	0.7423577	0.13709587	0.08541026	0.07041134	0.05159077	0.03808024	0.029838767	0.023017272	0.016268432	0.6214179	0.16757214	0.11367606	0.096633345	0.07589942	0.06011904	0.04932411	0.039907347	0.029893551	0.9323139	0.04291553	0.02630805	0.020210912	0.014016163	0.010023394	0.0075953114	0.005707825	0.0036361567	0.9450888	0.03687001	0.021853076	0.018048406	0.011582403	0.0071802223	0.0050074947	0.0035432072	0.002301012	0.9595972	0.029326025	0.016551286	0.012325341	0.008044046	0.005155024	0.0035493611	0.002430417	0.0014811612	0.4773583	0.23975594	0.16190761	0.13006958	0.09932014	0.072478935	0.05336641	0.038427483	0.024938975	0.7199712	0.1417983	0.09299787	0.084871806	0.061198547	0.04071268	0.029682973	0.021865034	0.01503586	0.6031764	0.17486234	0.12133703	0.107884265	0.08376958	0.061343297	0.047096673	0.03630533	0.02592411	13.519399	11.330682	10.292699	9.448156	10.222896	8.932311	8.586907	8.584858	9.81834	7.7992234	8.031906	7.955524	8.371575	8.033037	7.959768	8.370867	9.779458	7.6465855	7.9067454	7.4512377	7.5533495	8.5140085	6.443246	7.452249	7.994986	7.9953303	8.514274	9.885417	5.288602	7.934967	7.6469016	9.357179	8.884907	7.7549224	11.035187	10.821021	14.095201	10.989285	10.088462	8.937751	10.179879	8.290144	8.054111	8.053322	9.70715	7.1323214	7.393669	7.2709136	7.813983	7.3945885	7.388734	7.8116946	9.5421095	6.8794546	7.242372	6.7043962	6.8122826	7.8731337	5.746321	6.704752	7.302973	7.301382	7.8757973	9.345006	4.496067	7.188234	6.85754	8.680763	8.135697	6.9850435	10.336576	10.0428705	0.49515915	0.3559474	4037.6467	6143.6426	640.4665	400.1568	3256.3435	3535.6511	4442.806	5279.9966	0.98877686	1.2964193	0.7749408	0.43184873	0.34783623	0.34771782	0.27817163	4676.3657	650.4024	6086.991	0.04812198	0.16110784	0.29832506	0.49244493	0.8803551	0.056380052	0.09395043	0.1253396	0.39868164	0.014267402	0.009729416	0.010415317	0.015330077	0.014988057	0.012749893	0.014293017	0.014219582	0.02349157	0.022517156	0.022402195	0.016193267	0.018013805	0.017566247	0.01798563	0.03256183	0.030952228	0.030901471	0.031459197	0.020677853	0.021838035	0.020992909	0.021463094	0.020995956	0.040417284	0.038825125	0.038896114	0.039477997	0.03925615	0.91516876	0.053302336	0.03715408	0.030331904	0.019862076	0.0111904545	0.0054208394	0.0029522602	0.0013262965	0.9232945	0.049409777	0.034235217	0.028459327	0.018006524	0.009758085	0.0039707003	0.0020616504	0.0007827455	0.946843	0.036390282	0.024596889	0.01941064	0.01190272	0.0063023004	0.0025664703	0.001292815	0.00047633305	0.53359365	0.21035726	0.1663335	0.14662375	0.106866114	0.061776858	0.0324318	0.016846338	0.0080358675	0.70700866	0.14377815	0.11260155	0.101848595	0.07507031	0.03998208	0.020018255	0.009740346	0.004725898	0.5940247	0.1749681	0.1432614	0.13393858	0.10295478	0.05962611	0.03147354	0.01630678	0.007634864	11.127504	9.660211	9.396256	7.2353463	9.602369	6.6020813	6.660768	6.6649275	9.3585	5.453924	6.170526	4.754992	6.59092	6.1710305	6.3737516	6.590453	9.309923	4.455945	6.132773	4.4105973	4.4462237	6.5388885	4.625936	4.400299	6.0179844	6.0172086	6.53836	8.937166	1.5155212	4.7881165	4.539354	7.1374626	6.4648952	5.2015405	9.18568	8.655672	0.6100094	0.21572092	1.3999968	0.2623161	0.70345867	0.746773	0.69761544	0.7587713	1.0397292	3.3006828	1.0785033	3.0105286	2093.5715	6778.633	648.7308	406.8745	1242.5773	1620.8452	2464.4658	3193.6528	0.6188155	0.21956591	1.4004117	0.2647781	0.7111548	0.74957925	0.7026886	0.7623285	1.0497918	3.3383126	1.0874842	3.0345643	2072.4773	6723.418	656.70526	411.92188	1230.8718	1587.7926	2451.604	3192.193	1753.4806	544.3937	3623.0417	1799.9402	563.1541	3777.8916	0.9409888	1.4037545	0.69076276	0.15783447	0.47884503	0.124405034	0.38854966	0.9391363	1.1955249	0.84866446	0.32750815	0.40118995	0.22303195	0.3099429	0.9741355	1.8679922	0.5752186	0.46155286	0.4341626	0.36495757	0.35794428	0.9776499	5.599874	0.18832085	0.5162793	0.44058684	0.41510442	0.3667189	0.97407246	2.5305645	0.4057363	0.43927035	0.42312875	0.3478631	0.34858444	0.97820735	4.603355	0.22841276	0.4971455	0.44567433	0.4004411	0.36987245	0.940691	1.4019176	0.6924642	0.16286188	0.47600532	0.13006708	0.38908488	0.9379695	1.2019321	0.84017855	0.3293723	0.3967842	0.22583587	0.30661204	0.9737822	1.8864442	0.56941694	0.4717037	0.43022513	0.37614986	0.35588598	0.97706735	5.6321554	0.18690653	0.522951	0.4372486	0.42271626	0.3646833	0.9733805	2.546884	0.40228555	0.44687653	0.41909134	0.3564355	0.34636337	0.9777259	4.629986	0.22691432	0.5032449	0.44217926	0.40786427	0.36823487	0.049876317	0.17970106	0.3362502	0.4341702	1.0901583	0.13993701	0.19448036	0.22652435	0.39868164	0.018241161	0.009783672	0.010392398	0.0151641825	0.014734245	0.012744695	0.014087307	0.014283846	0.023357548	0.022374243	0.022325056	0.016387144	0.018023342	0.017869703	0.0180204	0.032483537	0.030912824	0.030875409	0.0310733	0.020889668	0.02174832	0.021372091	0.021574918	0.021457758	0.0403821	0.038764853	0.038748212	0.039165873	0.039082818	0.038744662	0.044153847	0.0393059	0.039081167	0.03300467	0.03307742	0.027656714	0.028825615	0.029929888	0.02457682	0.02590576	0.028261987	0.02119169	0.022787014	0.024185807	0.027419863	0.020842683	0.022073848	0.023392398	0.027905688	0.019700905	0.02106644	0.021986097	0.023346227	0.028372299	0.02139007	0.022294361	0.02259887	0.024075756	0.029803272	0.9268698	0.04466079	0.027904164	0.021745533	0.015765669	0.011465799	0.008460505	0.0061158794	0.003897171	0.9426259	0.0372786	0.022285616	0.017710876	0.012018141	0.0082922075	0.0060299705	0.0042926935	0.0027275735	0.96216387	0.027193319	0.015477929	0.011332897	0.0075732935	0.0050894385	0.0034759128	0.002301026	0.0013180429	0.58738697	0.20275168	0.13228847	0.10956807	0.08493081	0.05800534	0.03834657	0.024801161	0.015833098	0.78566176	0.115336366	0.0716685	0.06670906	0.050148595	0.03060276	0.021250933	0.015409181	0.01038954	0.690137	0.14863516	0.09790374	0.090275146	0.07202405	0.047147866	0.032748602	0.0240287	0.016343422	0.9576299	0.02821777	0.017375005	0.013755589	0.009199658	0.0058466266	0.003925244	0.002672115	0.0016113247	0.9642653	0.024699448	0.0149389915	0.012631156	0.007940075	0.004370991	0.00266414	0.0016637632	0.0009767949	0.974628	0.018306525	0.0108047845	0.008409625	0.0053886343	0.003149381	0.0019583427	0.001214401	0.0006870666	0.55930185	0.20350657	0.1392184	0.12359074	0.096830904	0.06397589	0.040822603	0.025170542	0.014786044	0.7421498	0.13007806	0.087525785	0.08755534	0.06459203	0.036000013	0.022232324	0.014467035	0.008943982	0.625732	0.16957045	0.11857985	0.114399776	0.08993124	0.05638651	0.035651445	0.02400464	0.014861868	13.486214	11.268169	10.520825	9.353229	10.647286	8.633072	8.535396	8.536905	10.353147	7.4755406	7.820835	7.5917335	8.383659	7.823276	7.840754	8.383949	10.292824	7.189016	7.7542276	7.046717	7.159728	8.460576	6.1841903	7.0448446	7.7618976	7.762078	8.460655	10.12863	4.769701	7.5829167	7.2074165	9.278941	8.585382	7.4045477	10.946302	10.614469	14.081659	10.943553	10.270969	8.81576	10.47624	8.013271	7.984788	7.987126	10.086694	6.864389	7.232514	6.864201	7.8006983	7.233924	7.309803	7.799451	9.925455	6.3864584	7.102505	6.2760696	6.386999	7.8046484	5.5577307	6.2747207	7.0883656	7.0872865	7.805954	9.552198	3.9084182	6.803041	6.40619	8.582887	7.838717	6.6358037	10.240855	9.831508	VPS52
VPS53	unstim	0.0097132465	-0.07598976	0.059127226	-0.06701665	0.0101976115	-0.39785084	0.0638054	-0.25936887	269.37732	3578.4473	392.10754	119.66725	0.019149365	17.293015	353.95636	1063.9624	0.00025319651	-0.08968976	0.053511743	-0.0772934	-0.0076348376	-0.46370783	0.051885374	-0.3036352	275.30472	3568.907	396.18372	123.793205	0.023476735	19.219378	363.54688	1077.879	335.59695	445.7673	2615.557	332.14023	443.52847	2631.5586	0.37932616	0.45796353	0.6159005	0.22582476	0.15025747	0.1839749	0.11928762	0.34450445	1.7927427	0.09577736	0.2510587	0.114812955	0.19672823	0.09280348	0.3996197	0.47658437	0.4942087	0.21057706	0.16690613	0.17411083	0.13588163	0.35547107	1.3623663	0.15383849	0.22066405	0.120375775	0.17082512	0.09594545	0.38003916	0.45460257	0.61902004	0.22509249	0.14955807	0.18260837	0.11822413	0.34346333	1.7783906	0.0956834	0.2496263	0.11383212	0.19511347	0.09132714	0.40136957	0.47510287	0.49843314	0.2112647	0.16719787	0.17422481	0.13572879	0.35593837	1.3510927	0.15458103	0.22044668	0.12024184	0.1702406	0.095229186	0.025234174	0.10713387	0.28432205	0.5833087	0.5547811	0.62942225	0.6591146	0.6146472	0.39868164	0.18674242	0.13228382	0.15038648	0.10904027	0.12124643	0.081633165	0.09212903	0.09975413	0.08297782	0.08521527	0.089114204	0.069910035	0.07833349	0.079308815	0.082425065	0.08020445	0.08036879	0.08142785	0.08310906	0.06853983	0.07712733	0.07680208	0.07803862	0.078616075	0.08424285	0.08458457	0.08439689	0.08532408	0.08602903	0.048493464	0.055847265	0.049369685	0.052149143	0.042655736	0.04824338	0.03463382	0.037575472	0.04485094	0.0316824	0.03515398	0.042532172	0.028220402	0.030496532	0.0339719	0.041436695	0.029254906	0.030901609	0.033337608	0.04120742	0.028256355	0.030292008	0.03171385	0.03372893	0.04140435	0.030651264	0.031775687	0.032998297	0.034699664	0.042010713	0.9598926	0.02873611	0.018718723	0.01592789	0.008512362	0.003505008	0.0014659266	0.0007042971	0.0003127503	0.96404576	0.027012344	0.017157221	0.014388115	0.0070453216	0.0025400908	0.0010561649	0.0004961274	0.00021353946	0.98370916	0.012762427	0.008174249	0.006682886	0.0030148914	0.0009480938	0.00036369916	0.00016023529	6.61442e-05	0.45543653	0.19227636	0.16505118	0.19018225	0.14541331	0.08226371	0.039646417	0.021635767	0.012598275	0.63100874	0.14445075	0.11238167	0.14186983	0.105871126	0.057776462	0.028354146	0.017179025	0.0104360515	0.5515508	0.1581489	0.12500912	0.17043066	0.13435121	0.07473567	0.03396051	0.019179827	0.011037769	0.9699196	0.02168427	0.0143912295	0.012414369	0.0064034993	0.00246921	0.0009639347	0.0004473649	0.00019592671	0.9729351	0.020378316	0.013201851	0.011328651	0.0053578657	0.001756703	0.0006725586	0.00030080223	0.00012584441	0.98711175	0.010148478	0.0065776664	0.00539852	0.002345777	0.00068125466	0.00024117442	0.00010072552	4.0617106e-05	0.40828082	0.19501966	0.17280711	0.20735416	0.16234422	0.09244522	0.043236136	0.021937238	0.011823625	0.5929567	0.15354414	0.12048242	0.15812163	0.1192621	0.06410945	0.02996323	0.016924633	0.009628664	0.5101311	0.16471137	0.13133493	0.18515286	0.14826423	0.08333873	0.037213553	0.020180026	0.011151819	13.508147	11.355641	11.058342	9.129551	11.20212	8.6916275	8.52938	8.529675	10.851402	7.545914	8.203258	7.1749854	8.4186535	8.20386	8.128876	8.415783	10.770137	7.0567045	8.164312	6.735698	6.769274	8.270229	6.6132255	6.7349324	7.7961264	7.793974	8.269585	10.191493	3.9077663	6.833367	6.581901	8.571787	7.9722576	6.7289276	10.141027	8.942729	14.110022	11.043782	10.771448	8.576867	10.910488	8.030942	7.9232736	7.924641	10.472723	6.8723545	7.551972	6.3388376	7.7579684	7.5520005	7.51454	7.7546525	10.3112135	6.177429	7.4630027	5.8543334	5.8776817	7.5327263	5.9161735	5.8528495	7.062312	7.05989	7.5315933	9.578271	2.980983	5.936793	5.6797085	7.800879	7.1896906	5.9098706	9.421304	8.155212	930.3033	5925.162	992.70807	525.01215	0.14518212	166.24721	1399.6191	2943.3574	950.0455	5893.7676	996.3436	532.094	1.7910466	181.98776	1425.0272	2967.5671	633.9672	685.7546	3201.8572	685.5004	724.2048	3422.3005	0.030032856	0.16589545	0.39912787	0.40494305	0.66357213	0.72905606	0.6161889	0.61431766	0.39837155	0.19091383	0.110899545	0.120858036	0.08706603	0.09203583	0.066126846	0.07512735	0.07952738	0.068919964	0.07001613	0.07231608	0.055736914	0.06301317	0.06325032	0.06477391	0.064325176	0.06490242	0.065567136	0.06594856	0.0525534	0.058842685	0.05869821	0.059340514	0.060020227	0.06606193	0.0662363	0.066618256	0.066622116	0.0674558	0.07363469	0.087490134	0.07597495	0.0760557	0.06319674	0.064159	0.051668163	0.0534982	0.0561763	0.045187946	0.047614872	0.052351225	0.03951173	0.04199979	0.043997582	0.05039544	0.039153375	0.040673926	0.042853683	0.050646238	0.037556745	0.040014856	0.040689692	0.043138552	0.051419597	0.040816445	0.04188922	0.042314637	0.04471628	0.053152554	0.952738	0.030651005	0.021061186	0.018076653	0.011306765	0.005759564	0.0027901025	0.0014349828	0.00067738205	0.96054757	0.027227055	0.018137872	0.015140076	0.00882606	0.0041767773	0.0019694432	0.0009720694	0.00043735953	0.97814417	0.015861109	0.010411744	0.008365386	0.0047240322	0.0021043518	0.0009401187	0.00044170543	0.0001865569	0.58501214	0.19146894	0.1482184	0.14008738	0.09620065	0.05233123	0.026324907	0.014223752	0.0073727146	0.7598952	0.11511398	0.08744799	0.08827434	0.062718265	0.03556096	0.018620735	0.010426154	0.0055715963	0.6980603	0.13254455	0.10411854	0.109729424	0.08102661	0.04644135	0.02390468	0.013472396	0.007247976	0.9642238	0.024033716	0.016292648	0.01372271	0.008375376	0.004143807	0.0019565204	0.0009765874	0.0004536498	0.96863043	0.021915711	0.014545647	0.012238998	0.0071155755	0.0032353557	0.001456161	0.00066784874	0.00029069957	0.9818593	0.013445256	0.008712971	0.006906611	0.003888002	0.0017015778	0.0007268432	0.00031538183	0.00012633455	0.54699886	0.1964249	0.15640318	0.15087824	0.10760359	0.06077526	0.031289015	0.01664526	0.00829883	0.71395195	0.13241138	0.102068976	0.1040696	0.07500001	0.042127375	0.021770434	0.011716338	0.006015964	0.6395594	0.15053777	0.12044381	0.1269322	0.095782734	0.05622002	0.029536862	0.016173515	0.008498272	13.493243	11.262662	11.082371	8.832755	11.306784	8.298159	8.289546	8.290303	11.005084	7.100849	7.900207	6.4351153	8.237426	7.901118	7.9586864	8.237262	11.018748	6.270561	7.942436	6.0311537	6.040013	8.087269	6.341918	6.0347333	7.6204157	7.6187735	8.088403	10.498045	2.8627737	6.199639	5.9435434	8.4462185	7.811789	6.547764	10.418628	9.449455	14.10793	10.988177	10.739061	8.363896	10.9322605	7.7705374	7.7426567	7.7441707	10.533753	6.59437	7.347952	5.758678	7.606439	7.3482885	7.41769	7.607587	10.450022	5.557083	7.2902875	5.3022814	5.2976875	7.3789673	5.7454915	5.30699	6.9654036	6.962461	7.3812118	9.822887	2.2105892	5.4128737	5.214315	7.6989274	7.115032	5.831941	9.699398	8.717117	0.3032348	0.56268394	0.09616037	0.446851	1327.1995	7494.9697	1395.9265	761.4537	0.100320034	190.08319	2120.6443	4132.195	0.29170275	0.55364263	0.092283316	0.43738583	1355.8641	7469.075	1402.8499	774.3932	1.2078846	211.5853	2158.9907	4163.065	945.39355	1089.0743	5069.025	1013.7349	1122.7343	5221.7373	0.6204454	0.15473318	2.9252205	0.29333714	0.49038506	0.25179976	0.41176614	0.7956561	0.6007925	1.2922758	0.50378793	0.55378145	0.44359297	0.4846648	0.6194511	0.1543881	2.9312427	0.29280052	0.4878021	0.25044653	0.40835714	0.7955919	0.5994592	1.298225	0.5036865	0.5539822	0.44196373	0.48312658	0.020660115	0.13883604	0.405118	0.4353872	0.46190155	0.75603116	0.537036	0.6217648	0.39868164	0.19597116	0.12025395	0.1231981	0.07954886	0.08542961	0.06005167	0.0681194	0.07130214	0.06508143	0.066797264	0.06917884	0.056664255	0.06292154	0.06460847	0.06551962	0.068854876	0.069248304	0.07022125	0.070330665	0.060259465	0.06592067	0.06659563	0.06761435	0.067969	0.07553585	0.075479314	0.07619613	0.076193415	0.07720769	0.062113617	0.07172135	0.06257581	0.06342676	0.052961785	0.055134308	0.043691736	0.045443267	0.04874883	0.0387936	0.0407317	0.045637943	0.034042437	0.036218427	0.03803255	0.043833118	0.034018062	0.035048738	0.036947366	0.043299187	0.03240975	0.034407217	0.03458474	0.03675011	0.043649048	0.034682613	0.035487257	0.03607021	0.03809864	0.04471938	0.9520701	0.029107677	0.02086253	0.021150947	0.013029391	0.005442519	0.0022235222	0.0010590635	0.00049309793	0.9614739	0.024859363	0.017322758	0.017280204	0.009835758	0.003688347	0.0014417898	0.000664137	0.00029337796	0.9748799	0.017216804	0.011840914	0.011075614	0.0060107545	0.0021016398	0.00077684794	0.00033947785	0.00014204161	0.611968	0.18836905	0.1444029	0.14715186	0.0942383	0.040225696	0.01671511	0.008004306	0.0036804052	0.7835229	0.109993525	0.081913166	0.09118493	0.059620567	0.026187163	0.011269458	0.005585323	0.0026577108	0.6974424	0.13685775	0.10559791	0.12303253	0.08601575	0.04023424	0.017647307	0.008853086	0.0043014577	0.9627531	0.02389501	0.016702618	0.0161534	0.009624826	0.0039407043	0.0015757225	0.0007184969	0.0003285601	0.96814823	0.021227514	0.014564547	0.014091985	0.007934803	0.0029453204	0.0011148237	0.0004647353	0.00019735361	0.97961783	0.01445892	0.009731164	0.008757003	0.0047170403	0.0016620222	0.0006024803	0.00023823904	9.579025e-05	0.5705803	0.19251652	0.15248159	0.15945223	0.10775845	0.05024238	0.022371821	0.010806521	0.0048484304	0.7346506	0.12737684	0.09680051	0.10863001	0.07359028	0.03387476	0.015010139	0.0072433604	0.0033312032	0.649873	0.14938799	0.117814206	0.13714254	0.09915387	0.04929593	0.02277873	0.011434583	0.0054384232	13.474527	11.203047	11.061601	8.8145485	11.500801	8.194543	8.154179	8.155248	11.229932	7.056892	7.7107034	6.581854	8.080669	7.710775	7.747273	8.079746	11.239398	6.3653827	7.6716423	6.0896587	6.1253304	7.925336	6.088229	6.0892897	7.3423004	7.3393016	7.924947	10.463507	3.346407	6.297348	5.9863777	8.407394	7.590732	6.2978764	10.289761	9.184281	14.096993	10.943208	10.774583	8.263114	11.141193	7.625285	7.5799317	7.581866	10.770383	6.5100403	7.1696935	5.6564965	7.419168	7.1696897	7.234622	7.4196286	10.691943	5.41284	7.0248976	5.0985994	5.0954947	7.151682	5.484227	5.094877	6.6426435	6.640928	7.1495404	9.816532	2.2567108	5.1944494	4.926572	7.518984	6.7644005	5.4191456	9.513577	8.329144	-0.06260141	-0.021021504	-0.0532095	-0.02760524	683.6197	1861.122	367.3895	258.48633	118.72774	403.7802	946.2704	1305.1711	0.5392291	0.4344122	0.9988327	0.23453577	0.48198703	0.18098584	0.37840518	0.54624873	0.30302566	1.5859394	0.21678278	0.4681686	0.16729644	0.35913476	264.16968	159.16405	769.9102	0.048605297	0.1733454	0.31937674	0.45867395	0.8990838	0.33961383	0.28886098	0.21862513	0.39868164	0.12924883	0.09033527	0.09883611	0.06428399	0.06885833	0.043749575	0.04929867	0.051231783	0.045107678	0.04548988	0.046130043	0.03550981	0.039308064	0.039852258	0.039958213	0.047465574	0.046990953	0.04737667	0.047626767	0.037159357	0.041040365	0.040951908	0.04136874	0.041383162	0.054162435	0.05369541	0.053368393	0.054143537	0.054319397	0.7707842	0.123560704	0.08292644	0.06419898	0.049471013	0.03761706	0.02741771	0.017261028	0.0072485083	0.8047942	0.118931934	0.075093605	0.054789238	0.039080728	0.027086364	0.018692922	0.012465066	0.006920154	0.8656388	0.100391686	0.055657472	0.036213852	0.023813784	0.015343614	0.0096487105	0.00567966	0.002657635	0.19079947	0.2243253	0.23182498	0.21120156	0.17337014	0.12833749	0.08778152	0.056731135	0.032611594	0.5299563	0.19924581	0.14577942	0.120219745	0.09744938	0.07420377	0.054679368	0.038702887	0.023975516	0.37093267	0.18971707	0.15976393	0.14555044	0.13049683	0.11265801	0.0935435	0.07415093	0.051641144	11.190949	9.742552	9.146122	7.8528976	9.398118	6.8323317	6.9288654	6.9261146	9.204404	5.60238	5.9922023	5.8462744	6.760626	5.99556	6.0725226	6.7544484	8.988921	5.3409076	5.9827976	5.237549	5.3812265	6.7942305	4.3248386	5.2336984	5.929809	5.932411	6.796428	8.596791	3.0412974	5.8066597	5.326353	7.6103096	6.688994	5.487007	9.165337	8.5806	0.57401747	1.7650996	255.9601	3800.8838	344.12036	138.48654	0.0017995767	19.034842	354.20187	916.94183	0.56918806	1.7507547	262.27844	3760.431	345.96725	141.5781	0.077511504	23.808447	362.72235	926.1419	194.04758	251.93933	1768.2819	205.67372	263.00708	1864.1222	0.76953894	2.4747283	0.2756167	0.5426935	0.37453443	0.46501446	0.32553354	0.76960576	2.476804	0.2763536	0.5422295	0.37550512	0.46459222	0.32638362	0.029879538	0.1588311	0.3838579	0.42742965	0.6591249	0.7260212	0.6267827	0.54313993	0.39837155	0.19473308	0.14649436	0.16456044	0.12363207	0.1396912	0.09388682	0.10817846	0.12162824	0.09555411	0.09950803	0.10850535	0.07965167	0.08977608	0.09226967	0.09764422	0.088904746	0.08937281	0.09200104	0.09474085	0.07577269	0.084885664	0.08535487	0.08744208	0.088593155	0.09016836	0.09103182	0.09069344	0.091488734	0.09271721	0.07172644	0.08585286	0.074594215	0.07683936	0.062482312	0.06731123	0.050997257	0.05419393	0.060444504	0.044588584	0.04829948	0.055793066	0.03894506	0.04184193	0.04534624	0.05335598	0.039256066	0.041181374	0.04442265	0.052963983	0.037978355	0.040439397	0.041607644	0.044424586	0.053040717	0.040701643	0.04175797	0.04311686	0.0457165	0.05370574	0.9358671	0.04605574	0.029541673	0.02183011	0.012759752	0.006766295	0.0032821395	0.0016770863	0.0007461764	0.9420092	0.044364672	0.027731625	0.01944514	0.010381642	0.00503615	0.0024885987	0.0012148094	0.00050843897	0.9745213	0.021039214	0.013168527	0.008917285	0.004046557	0.0016434371	0.00070742646	0.00030789382	0.00011421692	0.35997602	0.20721488	0.18989122	0.19440345	0.15697776	0.106775984	0.057853334	0.032696933	0.019501518	0.56471586	0.1600741	0.12922074	0.13950776	0.11610347	0.07849095	0.043508723	0.027448121	0.016900437	0.4421116	0.17281942	0.14289916	0.18184447	0.16306137	0.10907765	0.05139866	0.030940263	0.018731546	0.95100945	0.03671433	0.023241317	0.016632207	0.009381745	0.004784768	0.0022500968	0.0011168489	0.00048243487	0.95504034	0.035421815	0.021918513	0.015168351	0.0079336595	0.0036679974	0.0017248815	0.0007980469	0.0003236259	0.9798451	0.017187335	0.010454439	0.0069002416	0.0031016164	0.0012248666	0.0005081714	0.00020770966	7.5241645e-05	0.3206248	0.20058805	0.19040659	0.20212673	0.17016892	0.120607145	0.06764388	0.037759982	0.021693142	0.5163347	0.16732056	0.13816127	0.1526698	0.12926625	0.08872435	0.049805537	0.030969817	0.018596182	0.39373896	0.17433843	0.14824869	0.19094388	0.1750318	0.1216059	0.060634114	0.036757626	0.0220849	13.534201	11.379075	10.978128	9.15705	10.868304	8.832924	8.641012	8.641628	10.482209	7.691436	8.412142	7.3567557	8.54378	8.411701	8.369961	8.542958	10.427135	7.3062434	8.408959	7.079058	7.091249	8.475404	6.9424624	7.0776153	8.156341	8.154803	8.472894	10.156471	4.226135	7.1870947	7.028387	8.7678385	8.373035	7.2031274	10.33934	9.3232765	14.122729	11.068441	10.67712	8.639858	10.5794525	8.208123	8.071701	8.072125	10.107687	7.0443892	7.7940097	6.5228877	7.91153	7.795869	7.7899036	7.9113255	9.958684	6.435938	7.7429495	6.215773	6.2191405	7.771488	6.282162	6.2161827	7.4772134	7.475691	7.769988	9.554149	3.2083292	6.308713	6.1631594	8.036738	7.6610327	6.478198	9.67928	8.65647	193.98088	1816.1696	230.27153	115.03743	0.06865283	17.772444	286.21027	636.10126	296.53912	228.79012	1149.2655	0.04160379	0.13705844	0.25387233	0.56746763	0.7614346	0.4714057	0.4541606	0.45808846	0.39868164	0.1697066	0.14064677	0.1615988	0.13334705	0.14574969	0.10668733	0.121707976	0.13080646	0.10883032	0.11308727	0.11913776	0.090303466	0.10173874	0.103750765	0.10784995	0.098539844	0.099156186	0.101157546	0.10336198	0.08234342	0.0920908	0.092153944	0.09368996	0.09568853	0.094179496	0.09456876	0.095425494	0.09592103	0.09769425	0.85232383	0.11224023	0.067172505	0.042935263	0.024050849	0.012685302	0.0060377466	0.0027984562	0.0009527587	0.86147577	0.11002209	0.06386794	0.04004851	0.021317497	0.010351362	0.0045381696	0.0020430132	0.0007007408	0.93674785	0.05794737	0.031085087	0.017815301	0.008280194	0.0035707043	0.0014188294	0.0005922993	0.00018263854	0.13601835	0.15624277	0.18735808	0.21754302	0.21383542	0.18057197	0.12632449	0.08051371	0.04864624	0.35684425	0.1715248	0.15943354	0.17320995	0.15927851	0.12494089	0.08496717	0.060781233	0.039850343	0.26314184	0.15719502	0.15432462	0.18952826	0.18795773	0.15751071	0.104844354	0.07614528	0.052918628	11.240862	9.890606	9.445369	7.644381	9.277132	7.2935796	7.13455	7.1366305	8.891556	6.1489525	6.8840656	5.789606	7.006595	6.883819	6.8642597	7.0060186	8.738307	5.73942	6.8705106	5.5496883	5.5640826	6.945678	5.4387884	5.5513644	6.646167	6.644714	6.9459014	8.5028	2.7209404	5.6859756	5.5262938	7.2200427	6.8597317	5.6999855	8.684399	7.51379	-0.07913791	-0.0345283	0.39998204	0.119599916	0.36786294	0.53738713	0.17630169	0.32635978	0.17552805	0.71046257	296.7348	8156.5864	839.8935	52.09851	0.0	1.0282971	160.22057	1676.9069	-0.078985035	-0.0360842	0.40673772	0.12275319	0.37119964	0.5419661	0.19155204	0.38578668	0.18626328	0.74776137	296.29303	8022.522	835.9108	50.98414	0.0	1.0045441	159.79945	1682.5176	107.51146	234.20743	1528.6982	131.6947	308.88446	2066.6216	0.15432973	0.114524975	0.37704024	0.09283032	0.04091035	0.07671167	0.031569093	0.5083254	0.30427843	1.4315501	0.5584311	0.15896714	0.49912405	0.14162262	0.34474722	1.0445051	0.16970561	0.48157772	0.088849984	0.41814253	0.0767632	0.49119914	0.29737025	1.0519754	0.48991334	0.16467674	0.44279903	0.1479212	0.6014341	1.1178601	0.4356206	0.6978373	0.17314655	0.576824	0.14326227	0.15733571	0.13474545	0.37309405	0.09557856	0.042523842	0.07871782	0.03298313	0.51331913	0.33599555	1.4183998	0.57049745	0.1606583	0.5067984	0.14232028	0.34957755	1.1765971	0.16747923	0.49061096	0.09090141	0.42472973	0.07819956	0.49481323	0.32153562	1.0396068	0.49823698	0.16623108	0.44757938	0.14849105	0.6034741	1.1999615	0.430178	0.7070403	0.17456079	0.5822479	0.14391166	0.059522457	0.27204624	0.42073455	0.2476957	1.305113	1.1052063	1.3710375	0.9565828	0.39868164	0.19832473	0.10511359	0.11597902	0.074394725	0.082391664	0.05149078	0.058069162	0.06346898	0.050832313	0.052507073	0.05596797	0.0405043	0.04527837	0.04641819	0.048274655	0.049560487	0.049212232	0.05007268	0.050874628	0.040401395	0.044804543	0.044668037	0.04493199	0.045001127	0.054709233	0.05386512	0.05402661	0.054318137	0.054460738	0.27693513	0.2182361	0.151052	0.15675834	0.11963534	0.12371961	0.092372455	0.09816089	0.10368469	0.08262068	0.085861675	0.09289921	0.069600955	0.075625636	0.07848073	0.08575958	0.07255596	0.075004734	0.077419095	0.08558468	0.06568127	0.07191557	0.0729827	0.07518292	0.08368824	0.07513146	0.07628073	0.07731699	0.079708055	0.08850096	0.988787	0.0071344906	0.0048553464	0.0052641043	0.0030222272	0.0010616059	0.00039180683	0.00018445608	8.047185e-05	0.9912288	0.0060595605	0.0040294756	0.0040199766	0.0020286776	0.0006188233	0.00025098427	0.00012224256	5.427574e-05	0.9942278	0.0040654824	0.0027823688	0.0027901984	0.0013040679	0.00033124984	0.00010978078	4.6659898e-05	1.9245335e-05	0.5709987	0.18311185	0.15029052	0.18764524	0.117589585	0.035920512	0.010867931	0.0050417986	0.002825045	0.78086513	0.10563544	0.073919885	0.10529899	0.069791354	0.02118411	0.0068049133	0.003800537	0.0022595457	0.6614674	0.14573272	0.10485271	0.15480958	0.10841883	0.036778305	0.0108588915	0.0053259553	0.0030180432	0.98951375	0.007831965	0.0047496706	0.004141639	0.0022961376	0.00084450905	0.00031769247	0.0001343226	5.0991563e-05	0.9908215	0.0071908603	0.004267566	0.0035078705	0.0018090187	0.0006301613	0.00025064196	9.9561505e-05	3.7309113e-05	0.9947286	0.004262251	0.0025192234	0.0021702158	0.0010331185	0.00029814625	0.0001006319	3.5031004e-05	1.2602937e-05	0.4925034	0.18606363	0.16035463	0.19979903	0.1388891	0.05715407	0.026067773	0.014055188	0.00771428	0.6842716	0.13380395	0.10049513	0.12986548	0.09271096	0.038036708	0.017613916	0.010179567	0.006000458	0.55339396	0.16450234	0.12820442	0.1768218	0.13397023	0.059321214	0.026378203	0.014661196	0.008285772	13.547498	11.436153	10.944568	9.332488	10.8914585	9.021369	8.755541	8.758294	10.514717	7.8984685	8.553088	7.634672	8.60224	8.55361	8.427527	8.60006	10.449994	7.5943108	8.49068	7.3228145	7.33354	8.486662	7.060637	7.321122	8.187237	8.184987	8.484976	9.966067	4.5180454	7.3578362	7.2040243	8.677162	8.313674	7.161737	9.974789	8.548275	14.140275	11.171617	10.571232	8.97668	10.419983	8.574809	8.302778	8.306247	9.93029	7.4477215	8.050997	7.145572	8.042882	8.052061	7.9220424	8.04129	9.7521105	7.0714803	7.8929124	6.7806835	6.789012	7.843449	6.5117545	6.781322	7.58664	7.5842824	7.8418484	9.202913	4.0010266	6.7636704	6.6442237	7.979927	7.667461	6.5210524	9.185772	7.6592216	0.41528937	0.5896696	0.65037394	2.3416455	0.86945623	2.3226173	279.4645	2319.596	324.50177	156.21884	0.0053090435	25.266132	432.43604	932.1836	0.40194884	0.5861433	0.6451103	2.285723	0.8639982	2.304957	287.9394	2302.163	324.79233	159.70905	0.62336594	33.800034	442.52103	938.6015	201.70587	235.2073	1244.2015	217.72296	244.73561	1303.2251	0.6917799	4.2733445	0.17716399	0.5296509	0.39526084	0.44425383	0.3380765	0.75495684	1.0677758	0.7636716	0.40110675	0.48465276	0.3544598	0.42999828	0.80778474	3.0572407	0.24872382	0.5472721	0.45964095	0.46921355	0.40246668	0.68996656	4.2762194	0.17691922	0.5253574	0.3941446	0.43970394	0.33635107	0.7548333	1.0692743	0.76762044	0.40014705	0.48521397	0.3526839	0.42926705	0.8076073	3.0534406	0.24945962	0.5451895	0.46073294	0.46790785	0.40375304	0.02614172	0.1540172	0.39741537	0.42242712	0.5785325	0.7620133	0.59082234	0.5520643	0.39868164	0.17762382	0.13476518	0.14903276	0.114917725	0.12471829	0.09184454	0.10451432	0.112587765	0.09835574	0.101169795	0.106147565	0.08522588	0.09520392	0.09725863	0.100228615	0.097245514	0.09794127	0.098729715	0.100308314	0.08607228	0.094792314	0.095729604	0.09579483	0.097678214	0.10073322	0.10104475	0.10103938	0.10151945	0.102613464	0.04639439	0.05833267	0.05328806	0.054350756	0.04623222	0.04838188	0.038042534	0.04003628	0.04379586	0.03291037	0.035356697	0.040949326	0.028691981	0.030511878	0.032711636	0.039241556	0.02886667	0.030388242	0.03202074	0.038867958	0.027551472	0.029953932	0.03093278	0.032380495	0.0392594	0.029726764	0.031151162	0.032191284	0.033644795	0.040489364	0.9357498	0.047457125	0.028358757	0.02073584	0.012874938	0.0071805273	0.0037551385	0.0019777704	0.0008800103	0.9434628	0.04472394	0.02567045	0.017969914	0.010332845	0.00530622	0.0027146647	0.0013697102	0.00058785576	0.9732973	0.021691868	0.0128835	0.008950336	0.004817956	0.0022684652	0.0010798158	0.00051708886	0.0002136777	0.36238942	0.20896775	0.18669681	0.1791742	0.14455043	0.10162543	0.0645393	0.04270419	0.028965063	0.587238	0.15121369	0.12284176	0.12179906	0.0997326	0.07183448	0.048014488	0.034665227	0.024464874	0.50645566	0.16405933	0.13803068	0.14870653	0.12709017	0.09142877	0.05465272	0.03622385	0.023923343	0.9507385	0.03785337	0.022470843	0.015947415	0.009538322	0.005108873	0.002599962	0.0013297987	0.00057693693	0.9554371	0.03595557	0.020705719	0.01442728	0.008141928	0.0039690235	0.0019421196	0.0009281651	0.00038551935	0.97839636	0.018042654	0.010522631	0.0071774824	0.0038058124	0.00172911	0.000790995	0.00035625792	0.0001405141	0.32658818	0.20229179	0.18694003	0.18622698	0.15688093	0.11439275	0.07407608	0.048226323	0.031420093	0.5362444	0.16108166	0.13361607	0.13641144	0.11350177	0.08152795	0.054138433	0.038249206	0.026166834	0.4504921	0.16994862	0.14723483	0.16158499	0.14156753	0.10338919	0.06307213	0.041887008	0.02756475	13.540101	11.407441	10.907323	9.293717	10.849402	8.888565	8.684981	8.686717	10.498263	7.757295	8.381276	7.4973907	8.549922	8.38095	8.308152	8.550499	10.443723	7.4011364	8.3243065	7.1330285	7.1543994	8.4377365	6.8587813	7.1306677	8.056628	8.055773	8.437855	10.119427	4.382371	7.21618	7.0354123	8.749287	8.266774	7.0852747	10.259494	9.193694	14.125865	11.092997	10.609825	8.767925	10.556175	8.240114	8.10213	8.105217	10.111684	7.0866795	7.732352	6.6531773	7.916652	7.731718	7.710823	7.9174943	9.962391	6.4913235	7.63939	6.2426386	6.2588	7.745854	6.162192	6.2432837	7.371033	7.3719616	7.744893	9.52875	3.3534245	6.3472047	6.158986	8.046695	7.5768957	6.3814692	9.636929	8.589543	0.3240135	0.21196762	-0.014333875	0.45027736	0.96110487	0.021194937	0.32224745	0.28449193	0.25898957	0.35560277	0.5913841	2.0659733	0.4714638	1.8076217	200.08662	2181.0718	236.08029	124.18583	0.0	8.267732	309.62347	660.3954	0.3215566	0.21938376	-0.020606857	0.4458585	0.9772548	0.012368945	0.3211467	0.28011456	0.25833905	0.35570493	0.58559704	2.0474102	0.4702951	1.804083	204.03496	2166.3909	237.89667	126.376915	0.026771508	10.634512	315.27167	667.30835	151.6328	199.70862	1180.7919	163.76059	206.31232	1225.1698	0.5804229	0.62594736	0.8914798	0.30844676	0.45100397	0.26265332	0.38456714	0.3782056	1.2146277	0.18657818	0.10829856	0.4617955	0.09221285	0.40094897	0.36088365	0.6625868	0.317538	0.13582087	0.25502014	0.099622145	0.20326199	0.60519207	0.9672685	0.59959465	0.35408226	0.41860527	0.29384148	0.35157022	0.61843854	4.2644587	0.10895078	0.43959284	0.39036304	0.3454653	0.3156741	0.55760825	0.8536118	0.4155481	0.2745851	0.39880374	0.22646084	0.33336312	0.65039533	3.1608996	0.168989	0.41198695	0.41000822	0.32302207	0.3303529	0.580975	0.62048763	0.90593433	0.30844375	0.45279357	0.26230997	0.38558623	0.384841	1.214201	0.20876464	0.11140108	0.4728943	0.09504824	0.41101882	0.3615871	0.6656323	0.31534627	0.13625777	0.25458845	0.09975536	0.20264211	0.6086847	0.97574866	0.60343087	0.3574184	0.41901886	0.29592985	0.35129997	0.62064725	4.295756	0.109185345	0.4426879	0.39149737	0.3481992	0.31676352	0.5612293	0.8613102	0.41893005	0.27776927	0.40033227	0.22866872	0.33418858	0.6542289	3.1827438	0.17032933	0.41591793	0.41254297	0.32669756	0.332801	0.036403105	0.15920903	0.3764748	0.42791268	0.8000914	0.47605726	0.4273279	0.43362507	0.39868164	0.123718865	0.0862603	0.09766414	0.07771391	0.08215766	0.06727476	0.07498288	0.07726003	0.07692517	0.07792176	0.079756886	0.06960034	0.07817998	0.078605965	0.07942763	0.0838168	0.08385079	0.0847738	0.085604094	0.075905316	0.08372326	0.08434897	0.085390285	0.08526316	0.092485145	0.09267121	0.09288038	0.0925427	0.094179966	0.035040285	0.039400257	0.035256445	0.03590192	0.030756662	0.03230881	0.025458744	0.026982106	0.02980728	0.0224833	0.024531253	0.028277421	0.02006342	0.021592524	0.023253644	0.027765859	0.020585496	0.021620005	0.023061084	0.028187886	0.019861113	0.021376278	0.021940997	0.023419274	0.028433884	0.021503296	0.022228565	0.02286836	0.02445263	0.028910294	0.80732214	0.16165192	0.07809466	0.043271504	0.026348831	0.016285218	0.009195688	0.0042047296	0.0012170431	0.81572497	0.1603247	0.07509469	0.039588895	0.02251037	0.013494429	0.008133135	0.004585913	0.0020580185	0.9199805	0.08382575	0.031351306	0.01615028	0.009079204	0.0052199755	0.002939461	0.0015053903	0.00059065205	0.062426236	0.09917897	0.1407033	0.17163187	0.18311025	0.18062648	0.1748416	0.17429744	0.1591024	0.2560785	0.15203151	0.13582096	0.1332902	0.12913802	0.12810516	0.13288777	0.14225128	0.13443126	0.18327972	0.1320857	0.13104804	0.1397721	0.14223032	0.14246269	0.14437652	0.15494882	0.17858174	0.874281	0.11044133	0.054206815	0.029899899	0.017491542	0.0103547545	0.005680887	0.0025653148	0.0007402026	0.8795525	0.10845456	0.0519657	0.027994804	0.015586643	0.008862397	0.005099868	0.0027670148	0.0011981649	0.9438787	0.060288016	0.022830606	0.011633956	0.0062875524	0.0034275404	0.0018413174	0.00090731675	0.00034276274	0.058693662	0.09397943	0.13477339	0.16868368	0.18612361	0.18848981	0.18320681	0.17737184	0.15385413	0.23073013	0.14791737	0.13798311	0.14203188	0.14028317	0.13721022	0.13861282	0.14277677	0.12887435	0.16044225	0.124402314	0.12846598	0.14347608	0.14965059	0.15038002	0.15136042	0.16095223	0.17973413	13.600068	11.494829	10.287283	9.729115	9.774929	9.409156	8.912637	8.911264	9.372271	8.338309	8.636557	8.537282	8.660819	8.6359	8.486596	8.661103	9.339175	8.39982	8.456266	8.20391	8.240728	8.73724	7.2598367	8.205665	8.504686	8.504579	8.737319	9.558808	6.090178	8.423936	8.29699	9.242483	9.009954	7.9440026	10.353009	9.270455	14.153136	11.173702	10.076811	9.278729	9.687173	8.836102	8.397334	8.39527	9.167934	7.7419014	8.029294	7.893317	8.068427	8.029384	7.9060717	8.069793	8.966965	7.7138467	7.79433	7.5028596	7.5392566	8.066383	6.59894	7.503704	7.83645	7.8357925	8.065618	8.949921	5.356953	7.7089276	7.5797944	8.556799	8.327002	7.264154	9.687227	8.568679	0.29233223	0.26498565	289.9011	1708.1835	336.82547	141.03291	0.48120144	28.720774	446.493	1004.21515	0.59524035	0.46809667	1.0208513	0.3728449	0.38689744	0.3225771	0.33005232	667.6303	362.05005	1622.5126	0.018461667	0.06211002	0.16680373	0.7526243	0.34260195	0.40928388	0.5667048	0.5599868	0.39868164	0.17117622	0.14190282	0.15460207	0.13305435	0.14039011	0.1118193	0.12616755	0.1312617	0.11768044	0.121197976	0.12550436	0.10056966	0.11250273	0.113647915	0.11719471	0.109357275	0.11002344	0.110931866	0.11335362	0.0929275	0.10348175	0.10490977	0.10517714	0.10641588	0.10530548	0.10508386	0.10611227	0.10718682	0.107357055	0.9105688	0.060260504	0.039858446	0.030170232	0.01907143	0.010795675	0.0053739236	0.0028190948	0.0011618711	0.9204849	0.0564493	0.036332298	0.027331004	0.016412044	0.008649287	0.0036248802	0.0018292563	0.0006991758	0.94677675	0.04062951	0.025459994	0.018014561	0.010253297	0.005136894	0.002125127	0.0010130601	0.00035702027	0.27272084	0.22168474	0.2168439	0.21163762	0.172791	0.115696505	0.066936225	0.036983997	0.018967984	0.5343995	0.18174015	0.15292461	0.14602904	0.11630949	0.07291031	0.041974615	0.024346195	0.013430744	0.39966407	0.19064447	0.1735775	0.17705882	0.15122035	0.10496885	0.06423141	0.038609877	0.020785656	11.216219	9.878354	9.489787	7.6013145	9.4749775	7.2950764	7.1068616	7.112831	9.136663	6.1748357	6.9098387	5.5998545	6.9419622	6.913214	6.890142	6.9427514	8.990074	5.584166	6.819686	5.317571	5.311397	6.773232	5.4202466	5.318138	6.502543	6.50219	6.7722397	8.566409	2.3429358	5.295126	5.1943064	6.938812	6.556756	5.359061	8.5046	7.2796993	0.20614398	-0.034369387	1.1475635	0.0004299677	0.30788797	0.43704468	0.24071223	0.3753353	0.7223523	3.8345108	0.56374055	2.3865764	168.43732	4032.0688	277.2248	76.09554	0.0007862047	5.025394	235.79428	616.20966	0.2121213	-0.04113435	1.1647424	-0.012550187	0.3027561	0.43309644	0.23692414	0.37129095	0.71376854	3.837344	0.5590781	2.3759196	168.8945	3961.554	277.00497	76.31841	0.04817537	5.780134	235.76839	616.10547	99.16628	162.64905	1100.0458	117.54725	180.09422	1236.8052	0.36152977	1.6028223	0.18494709	0.120056145	0.37542182	0.10324521	0.33016622	0.30078173	0.82645226	0.2687289	0.12767915	0.16169588	0.09529587	0.12989557	0.56115043	1.2773288	0.57030344	0.38667208	0.31332722	0.3241182	0.2651627	0.6642597	6.395987	0.11801384	0.56162155	0.33704016	0.45271325	0.2765215	0.5103663	1.0973699	0.37564203	0.29429176	0.29465002	0.24500155	0.24808353	0.6228365	4.294105	0.16743334	0.4693963	0.31691182	0.37456107	0.2578616	0.36701295	1.6152204	0.20359339	0.12316718	0.38256103	0.106036454	0.3365506	0.29995942	0.83434474	0.26034	0.12732698	0.16044572	0.09464687	0.12863497	0.56048244	1.2987863	0.5631271	0.38806924	0.31039214	0.32400057	0.261866	0.6643146	6.496003	0.116324075	0.56464523	0.33598986	0.4552181	0.27559647	0.5106028	1.1140375	0.37116116	0.29585552	0.2930256	0.24543777	0.24602704	0.6227201	4.3569894	0.1659035	0.4713861	0.3159051	0.37598935	0.2568366	0.026986767	0.16323005	0.4224186	0.38736475	0.5986182	0.68097526	0.55420077	0.6055896	0.39868164	0.11916743	0.08956373	0.09964806	0.08451792	0.088520914	0.07385002	0.08312267	0.08604759	0.085205406	0.085780434	0.08899675	0.07787901	0.0872561	0.087552026	0.08921406	0.09299868	0.09364191	0.09420979	0.09485866	0.084133886	0.09480472	0.09482626	0.09513431	0.096000254	0.10227052	0.102457926	0.10234803	0.10281404	0.10358828	0.057581518	0.066588156	0.05930741	0.06113003	0.051840264	0.05444567	0.042642705	0.045115173	0.049641818	0.03753713	0.04061862	0.046493202	0.033028036	0.035517782	0.038611595	0.04493983	0.03399586	0.035636377	0.03793583	0.04478008	0.032739736	0.035330717	0.035795458	0.037694305	0.044994436	0.034894772	0.036447953	0.036510687	0.038789444	0.045901977	0.9140043	0.072744876	0.03413026	0.021000832	0.01375121	0.008904677	0.00545329	0.0029677304	0.0012036654	0.92061937	0.07110734	0.031939026	0.018687004	0.011413334	0.0070126415	0.004230458	0.0023899283	0.0011052693	0.96536076	0.03288345	0.014639338	0.008708892	0.0051460136	0.0029609061	0.0016584987	0.00086706027	0.00036430493	0.19241421	0.1745397	0.18062101	0.19151732	0.17980227	0.14444625	0.10672864	0.08501095	0.07693899	0.44335023	0.17573963	0.13462044	0.13594389	0.12077533	0.08924264	0.07307407	0.06745847	0.06456381	0.32565475	0.1750705	0.14974542	0.16200079	0.15448059	0.120062366	0.09183856	0.07914959	0.07130541	0.93606853	0.056660425	0.0273181	0.016294997	0.009754965	0.005683893	0.0032037965	0.001637898	0.00063681765	0.93913156	0.055272456	0.026044372	0.015532588	0.008982216	0.0049064597	0.0026865448	0.0014063311	0.00061587855	0.972527	0.027595429	0.011953462	0.006816733	0.003712617	0.0018932215	0.0009702627	0.0004698042	0.00018716168	0.15762384	0.15176293	0.16479668	0.18789786	0.19233517	0.16775042	0.12873143	0.10087549	0.08389072	0.35465464	0.1721761	0.14360443	0.1581974	0.14750141	0.1104361	0.08860331	0.078963414	0.069536395	0.24860676	0.15807122	0.14620423	0.17176378	0.17500205	0.14258963	0.11048367	0.09747559	0.08750024	13.581309	11.502185	10.531379	9.731113	10.212367	9.329065	8.967299	8.967452	9.88703	8.247244	8.627529	8.394387	8.714493	8.628871	8.45879	8.713474	9.792787	8.22961	8.43264	7.9844537	8.022574	8.665128	7.1579943	7.9833016	8.2966	8.296292	8.664358	9.693324	5.7748775	8.092434	7.9080067	9.029778	8.5967245	7.482844	10.101765	8.944712	14.146636	11.197905	10.277939	9.2688875	9.988836	8.79305	8.451655	8.451696	9.527692	7.702171	8.069076	7.747122	8.121707	8.0702305	7.9050217	8.1211605	9.29819	7.5467215	7.8096333	7.274231	7.310823	7.9964495	6.536768	7.2727475	7.6423326	7.6426744	7.9964156	9.037095	4.991457	7.348105	7.15911	8.31166	7.905005	6.790596	9.382727	8.14721	7059.106856527462	0.2674888	0.17584905	0.3251217	0.22558421	0.39601925	0.8106815	0.49645144	0.9283067	2434.7751	5983.193	628.4084	347.22348	1658.7083	1996.2823	2741.52	3629.0872	22040.92796458059	0.27144858	0.17731482	0.329248	0.23071605	0.4019192	0.82275057	0.5045946	0.9539536	2433.0444	5969.8853	630.89685	349.177	1655.1156	1991.6854	2741.9714	3631.4326	2411.1982	714.977	5078.2686	2416.126	709.8615	5096.846	0.9607353	1.4996927	0.6517249	0.40684545	0.3216464	0.30704814	0.23395002	0.9561658	4.5108705	0.21190777	0.44522345	0.31490055	0.3306399	0.22405426	0.9683204	2.0887277	0.4724928	0.39145178	0.32021493	0.30060092	0.23650962	0.9560827	3.721083	0.259578	0.4336086	0.3210657	0.32390472	0.23107564	0.9607107	1.5037099	0.64997965	0.41379854	0.3223418	0.31290883	0.23492946	0.9555302	4.5051727	0.21186735	0.4484609	0.3154216	0.3330886	0.22473773	0.9681897	2.0889297	0.47222003	0.39655772	0.3208105	0.3051457	0.23743737	0.95571756	3.71527	0.25961334	0.4374247	0.32203186	0.3275674	0.23255754	0.04513643	0.15914342	0.31098083	0.48473942	0.9880506	0.11608133	0.14422478	0.17893079	0.39868164	0.023065144	0.012427499	0.013783136	0.016045822	0.015755378	0.013046011	0.014621287	0.014688346	0.023620805	0.022506699	0.022504684	0.01636899	0.018238219	0.017764024	0.017970763	0.03264549	0.030729217	0.030978441	0.03111833	0.020823712	0.021937523	0.021394646	0.021394037	0.02138082	0.040487494	0.038561046	0.038872194	0.03909793	0.038817216	0.028289841	0.031127203	0.027364103	0.027269658	0.02325538	0.02374602	0.01907009	0.019906582	0.020961246	0.017046783	0.017768627	0.019477433	0.014551492	0.015435772	0.01627679	0.01905436	0.014297977	0.015016497	0.016012665	0.019281246	0.013233916	0.014463976	0.015133964	0.016183661	0.019451384	0.014383252	0.015101118	0.015572618	0.017050713	0.020071039	0.94338614	0.035397597	0.0246401	0.022766717	0.013495952	0.006580874	0.0034298275	0.0020064649	0.0010632148	0.95152324	0.031584166	0.02145841	0.020426968	0.011020842	0.0047836527	0.0025233123	0.0014736393	0.0007683862	0.9721292	0.019513085	0.01294733	0.011447323	0.005962901	0.0024853533	0.0012622293	0.00069449557	0.0003376241	0.6577908	0.16100797	0.12136052	0.12632594	0.08690342	0.044533696	0.021228831	0.011065465	0.0055711963	0.7828799	0.10616277	0.07656244	0.08962543	0.060264345	0.029653676	0.014193671	0.0077602216	0.004031069	0.6997832	0.13104244	0.09782567	0.119881	0.0857844	0.044164147	0.021045685	0.011714548	0.006093216	0.95939595	0.026371023	0.018277137	0.017229449	0.009687327	0.0041770553	0.0019328033	0.0010348294	0.000526679	0.9641683	0.023981588	0.016296618	0.01597985	0.008260904	0.0030827126	0.0014033137	0.00073028303	0.00036217444	0.9792738	0.014823082	0.0098691145	0.00889269	0.004413582	0.0016067759	0.000726267	0.0003655931	0.00017048953	0.59853566	0.17385462	0.13631114	0.15113376	0.105871804	0.053357914	0.02427715	0.011895334	0.005605858	0.73197097	0.12375264	0.09132468	0.11306709	0.076570444	0.036153916	0.016165853	0.008149737	0.003958715	0.6463214	0.14503808	0.11044712	0.14222486	0.10328363	0.052599803	0.023955792	0.012564477	0.006202593	13.450914	11.094788	10.984253	8.696594	11.399213	7.8879857	8.08585	8.085768	11.107521	6.66571	7.438281	6.2995067	8.119004	7.438261	7.626739	8.114823	11.098694	5.909659	7.5606513	5.8376164	5.9363446	8.08792	5.8301024	5.839925	7.3774705	7.37349	8.088205	10.537549	2.9403005	6.3710766	5.956584	8.765745	7.9210196	6.6246395	10.754468	10.179835	14.078765	10.801762	10.6974	8.107969	11.108259	7.2627788	7.4832335	7.4840155	10.725685	6.0764027	6.8751793	5.5038877	7.4763193	6.876634	7.0967536	7.471074	10.636622	5.092057	6.9215937	5.04737	5.1231003	7.376799	5.261795	5.0503163	6.7262526	6.722765	7.3761673	9.915801	2.1652062	5.5417786	5.1603045	8.005411	7.1941323	5.8760796	10.022315	9.362347	9177.24	16102.526	2061.2407	1313.6637	6100.493	7695.1226	10463.952	12858.473	9155.992	16065.866	2088.3726	1354.4664	6058.243	7630.256	10482.445	12878.983	8216.06	1927.8329	13032.705	8321.437	1952.52	13276.554	0.047277223	0.16958925	0.32581356	0.45732075	1.0354953	0.12303989	0.16095564	0.17485675	0.39837155	0.016977344	0.009822854	0.010602797	0.015168931	0.014813238	0.012747922	0.014073327	0.014075609	0.02342631	0.022395017	0.022463784	0.016298883	0.017918546	0.017521517	0.017725399	0.032458145	0.030827396	0.031118855	0.030987341	0.020861242	0.021591913	0.021167343	0.021076879	0.021069618	0.040411107	0.038651224	0.039104845	0.039012954	0.03869716	0.034897167	0.03946114	0.034608267	0.034285318	0.029340444	0.029883888	0.02473541	0.025703326	0.026907641	0.021744886	0.023302235	0.025638966	0.018898517	0.02025598	0.021616854	0.02499419	0.018906105	0.02008768	0.021319361	0.024915453	0.017813472	0.019307788	0.020080429	0.021506555	0.02501063	0.019075846	0.020013317	0.020672357	0.022337845	0.025757784	0.95481765	0.027395075	0.019487802	0.018752754	0.0115974005	0.0057195234	0.0028066842	0.0014892378	0.0007413076	0.964412	0.022282803	0.015467462	0.015514811	0.008845	0.003997795	0.0019751582	0.0010522053	0.0005186421	0.9766329	0.015509718	0.010619487	0.009702303	0.0055995523	0.0025316912	0.0011888738	0.0005909783	0.00027507686	0.78521955	0.118583225	0.084545106	0.08204593	0.052093115	0.025216963	0.011979738	0.006045926	0.0028602164	0.8803223	0.06647823	0.047095153	0.05038451	0.0314948	0.014973731	0.007278796	0.003744457	0.0018134167	0.82847774	0.08928262	0.06565261	0.06905562	0.04593613	0.023000453	0.011138116	0.005823464	0.0028639566	0.9676242	0.020505998	0.01431734	0.014035247	0.008307821	0.0036463942	0.0016057097	0.00076398737	0.0003635817	0.9717625	0.018056689	0.012449701	0.012962891	0.0072957273	0.0028511237	0.0011892577	0.00050673133	0.0002258347	0.9810919	0.012715026	0.008654399	0.00806987	0.0046375887	0.001943916	0.00083212997	0.00036018944	0.00015636931	0.75207055	0.12898584	0.09462045	0.09727124	0.06281031	0.02971628	0.013738541	0.0066403807	0.002940121	0.84192944	0.08466687	0.06137909	0.0686607	0.043049753	0.018795725	0.00827934	0.0037634305	0.0016464236	0.78557533	0.108144805	0.080817044	0.08575382	0.05770404	0.028458666	0.013289899	0.0064040087	0.0029845897	13.427277	11.007255	11.038727	8.473027	11.574917	7.56356	7.9020796	7.902464	11.326688	6.327473	7.221429	5.683885	7.9653287	7.220699	7.4856896	7.965004	11.371991	5.248534	7.3655667	5.224949	5.279914	7.8427215	5.6258736	5.226264	7.1367874	7.135012	7.8449073	10.694234	2.0811682	5.707261	5.2975006	8.458143	7.529502	6.190183	10.62375	9.827242	14.070328	10.73095	10.700514	7.9579077	11.237306	6.964442	7.3206058	7.3217564	10.911675	5.794039	6.6392984	4.92653	7.3132563	6.6377726	6.945563	7.314916	10.879259	4.415472	6.65095	4.4175997	4.458451	7.1060066	4.9946904	4.421882	6.426069	6.4247384	7.1080194	10.053941	1.4695004	4.856703	4.496638	7.7000017	6.7597337	5.3671603	9.874708	8.947556	0.7435268	0.8295744	0.27403423	0.76860005	11188.918	18668.389	2307.3643	1620.031	7761.317	9430.259	12788.298	15178.892	0.74354607	0.8305826	0.27236357	0.76658493	11167.64	18641.86	2345.335	1663.2223	7719.0537	9348.155	12816.552	15209.908	10079.879	2232.309	16257.4375	10206.182	2250.7773	16404.287	0.9904983	0.4559049	2.1952286	0.42010367	0.4759862	0.36141062	0.4075577	0.991502	0.823484	1.2239995	0.48086315	0.50301933	0.42337298	0.44264862	0.99020797	0.45621902	2.1928787	0.42582467	0.47945422	0.36597332	0.40983844	0.9913419	0.82317245	1.2242603	0.48560524	0.5073537	0.42732558	0.44596863	0.04588207	0.16639552	0.327249	0.4604731	1.0054431	0.098071806	0.12829615	0.15772727	0.39868164	0.012993954	0.009058913	0.009593235	0.014957997	0.014338094	0.012377814	0.013721218	0.013782923	0.023425065	0.022120107	0.02200727	0.015913012	0.017721713	0.017315745	0.01744779	0.032577917	0.030617915	0.03070933	0.030886918	0.020566015	0.021573089	0.020844217	0.020989891	0.021099595	0.040439952	0.038512964	0.038703974	0.03891031	0.03890058	0.03372836	0.03743778	0.03301472	0.032787852	0.028234446	0.028471617	0.023740275	0.024483746	0.025429824	0.020443121	0.021763189	0.023255827	0.017338982	0.018818311	0.01982968	0.02251104	0.017536437	0.01846492	0.0193257	0.022754269	0.016890462	0.018041946	0.01839793	0.01929182	0.023086935	0.018418072	0.018815504	0.019236313	0.020243783	0.024039572	0.94980836	0.029454961	0.02120733	0.022470918	0.013898756	0.005941161	0.0026257536	0.0013581591	0.00067549205	0.9622445	0.023129817	0.016138028	0.017733885	0.009992321	0.003821128	0.0017085971	0.00090985594	0.0004559771	0.9720228	0.0179876	0.012567776	0.012787433	0.0071890764	0.0026764856	0.0010886262	0.00051654887	0.00023594788	0.75395685	0.13495646	0.09710512	0.09903304	0.060663067	0.024678694	0.010424022	0.005079149	0.0023188447	0.8733192	0.07081713	0.049986973	0.057302386	0.034736846	0.013799405	0.005984008	0.0030161878	0.0014224636	0.7996481	0.10313034	0.075772785	0.08624724	0.055673715	0.02356902	0.010027699	0.0049253064	0.0022874905	0.96359587	0.022377053	0.015856404	0.01677302	0.009952604	0.003871192	0.0015134035	0.0006766875	0.0003205898	0.96984947	0.018971117	0.0131883565	0.014640251	0.008145383	0.0027552035	0.0009968532	0.00039261594	0.00017105977	0.97674215	0.015332516	0.010606491	0.010557242	0.0059172707	0.0021525242	0.00082815834	0.00034364514	0.00014910295	0.71628994	0.14525864	0.10792884	0.11610998	0.07335447	0.030035472	0.012456497	0.005622221	0.0022907886	0.8308894	0.08992627	0.06533963	0.07740266	0.04792139	0.018240575	0.007106749	0.0029833303	0.0011917254	0.7514243	0.12211469	0.091560066	0.1042345	0.069315776	0.030424511	0.013139622	0.0060336916	0.0026050159	13.415902	10.959914	11.013754	8.461026	11.689794	7.48602	7.800502	7.8019476	11.449578	6.305976	7.0812607	5.830341	7.840005	7.0821924	7.3442354	7.838061	11.488832	5.3412137	7.15763	5.289661	5.3932953	7.7443504	5.430108	5.287221	6.943759	6.942434	7.744668	10.638447	2.5034156	5.858899	5.383998	8.473792	7.435232	6.0852313	10.554532	9.753685	14.06364	10.689104	10.715462	7.8227415	11.352467	6.859614	7.1775494	7.181089	11.026357	5.7683706	6.5567555	4.806363	7.1507306	6.556745	6.877451	7.1480002	10.999204	4.2913423	6.4907446	4.3044243	4.340019	6.9614487	4.88505	4.2983994	6.2702193	6.271017	6.9590735	10.027319	1.5226601	4.776629	4.386124	7.6095157	6.620629	5.222339	9.789807	8.830708	-0.49428916	-0.5705525	-0.124851346	-0.091897644	3077.25	4768.2305	667.7595	464.55606	1926.7533	2615.7395	3576.5742	4120.316	0.94917506	1.2680774	0.7473495	0.29075226	0.52062064	0.1517701	0.33643597	0.9730104	1.6794459	0.58828515	0.3848604	0.5493224	0.24836542	0.37998417	1898.56	247.7994	2575.1196	0.06815191	0.21670267	0.33838484	0.37676236	1.2514161	0.057114847	0.06105854	0.06831647	0.39868164	0.0176089	0.012784059	0.014224974	0.015789855	0.01556417	0.012870831	0.014461941	0.014405901	0.023210417	0.022168187	0.022258433	0.016025493	0.017963534	0.017533101	0.017893882	0.03207683	0.030464018	0.030753992	0.031245874	0.020461518	0.021729887	0.020994166	0.021329388	0.021179123	0.03988077	0.03830633	0.038637687	0.03929129	0.038702723	0.8661071	0.07439771	0.0488162	0.03748366	0.02929311	0.022661772	0.017295403	0.012726217	0.008073791	0.9059479	0.059279893	0.03611112	0.026387805	0.019573065	0.014486651	0.010691153	0.0076774503	0.0049515194	0.9251715	0.049679346	0.029562486	0.021135986	0.015486484	0.011230397	0.008025654	0.005491362	0.003216315	0.528141	0.25537437	0.16117981	0.11412351	0.082383	0.058128204	0.040179223	0.026609046	0.015249977	0.80582976	0.11757354	0.07128521	0.052334573	0.039097507	0.028468413	0.020453755	0.014192492	0.008695558	0.6701351	0.17081559	0.11211076	0.085355386	0.06575588	0.049705084	0.036621835	0.026047137	0.016341172	11.111309	9.608846	9.286009	7.7342367	9.817524	6.2928157	6.725627	6.722879	9.663313	4.9689393	5.436092	5.403711	6.610258	5.443115	5.606661	6.6088595	9.436991	4.6940794	5.5434065	4.654351	4.86296	6.603515	3.6206403	4.649621	5.390217	5.3925843	6.605518	8.724484	2.4980607	5.3840137	4.6987305	7.5130963	6.2017164	4.9154224	9.058016	8.405039	0.8930744	2.3056746	5095.639	9455.199	794.24347	477.7547	3978.1626	4537.4404	5540.9	6549.692	0.89503056	2.3162503	5093.435	9413.798	803.03735	489.14246	3967.1758	4522.72	5550.7803	6559.2515	4787.748	742.1039	7236.57	4821.894	750.2865	7351.333	0.99437135	1.8074111	0.55816615	0.46598676	0.43533254	0.4264228	0.39896742	0.99426293	1.8054976	0.55888647	0.4698391	0.44127554	0.43027478	0.40462792	0.046383005	0.16466177	0.31865522	0.47030005	1.0156077	0.08935634	0.11432824	0.1164469	0.39837155	0.013969864	0.009927311	0.01070593	0.015402622	0.014927609	0.012800853	0.014213609	0.014335127	0.023420956	0.022279954	0.02234026	0.016201697	0.017897312	0.017628832	0.017759372	0.032434892	0.03061423	0.030841809	0.03081058	0.020829858	0.021537162	0.021124044	0.021101907	0.021170417	0.040313393	0.038462486	0.03876509	0.03877645	0.038537566	0.03363295	0.03750891	0.03326209	0.032983314	0.028593339	0.028847046	0.023746481	0.024451662	0.02560584	0.021034285	0.022132417	0.024120495	0.018595988	0.01960901	0.02085798	0.023494132	0.018741542	0.019455837	0.020679396	0.023881486	0.01813013	0.019393107	0.019702693	0.020688357	0.024170784	0.019515995	0.020064332	0.020369109	0.02128597	0.024943221	0.93738717	0.038358904	0.026566718	0.022913346	0.014910478	0.008707673	0.0048443284	0.0028645843	0.0015143839	0.9501875	0.0326335	0.021876935	0.018599102	0.010848324	0.005909968	0.0035167472	0.0021105795	0.0010994773	0.9682988	0.022004439	0.014773169	0.011790432	0.0066356114	0.0034168654	0.0018772946	0.001041634	0.0004985546	0.6707684	0.16887549	0.12275878	0.108449765	0.072573185	0.04278028	0.02338558	0.013270805	0.006999562	0.81825614	0.09504209	0.06669346	0.065081485	0.045702524	0.02759639	0.0155482665	0.009250379	0.0050515924	0.7342389	0.12558228	0.09232184	0.09384037	0.070064396	0.04208898	0.021794511	0.012528559	0.0067524174	0.9552588	0.028657654	0.019661417	0.01712484	0.010614825	0.0056647114	0.002946761	0.0016379076	0.00083906605	0.9625464	0.02506287	0.016824996	0.014938324	0.0084933955	0.0040367735	0.0021428925	0.0011444174	0.0005649187	0.9751442	0.017625513	0.011743565	0.009485642	0.0052620973	0.0025261724	0.0012902232	0.000665048	0.00030787598	0.6420014	0.17430012	0.13012625	0.12109104	0.082532346	0.047727942	0.025342666	0.013604144	0.0067802267	0.78498834	0.108756386	0.07833239	0.08070378	0.05589813	0.03130279	0.016417757	0.008975706	0.004630612	0.6919419	0.13982992	0.104956955	0.108523645	0.0813726	0.048472073	0.02502465	0.013775496	0.007168168	13.484398	11.188773	10.929438	8.818609	11.108223	8.217791	8.2698965	8.271479	10.769871	7.008094	7.7550087	6.6223135	8.268804	7.756916	7.890187	8.268014	10.770738	6.337718	7.8464675	6.2446475	6.321205	8.26266	6.195508	6.2467217	7.706666	7.707144	8.262881	10.4533415	3.3001947	6.701129	6.39195	8.892518	8.250596	7.0173564	10.8681555	10.426273	14.094674	10.878725	10.625127	8.262753	10.84169	7.595189	7.698506	7.7012806	10.426938	6.3940625	7.1827455	5.8235803	7.6560698	7.1858974	7.3618813	7.656334	10.3447485	5.499844	7.2095246	5.443056	5.496596	7.5726933	5.608433	5.444641	7.060091	7.0606294	7.5739155	9.862479	2.4031847	5.8520727	5.5733294	8.153469	7.5195184	6.268052	10.157788	9.625563	5144.0327	6998.6733	394.14468	247.60966	4591.5205	4865.3584	5380.3203	5834.215	5256.0103	414.36404	6337.232	0.05399848	0.17782375	0.3114281	0.45675015	0.98910964	0.035009786	0.047148746	0.05961507	0.39868164	0.0116094025	0.009604454	0.0108122	0.015551938	0.014997674	0.012685665	0.014312011	0.014450968	0.023574455	0.022346806	0.022085724	0.01592309	0.0179057	0.017738048	0.01799741	0.03264577	0.03062652	0.030498734	0.03097888	0.02041544	0.021672545	0.021155939	0.021379657	0.021047577	0.04052491	0.038463756	0.038271785	0.039026767	0.03881126	0.8313129	0.09740396	0.06835299	0.053100742	0.036915764	0.024368074	0.014614523	0.008658613	0.003925906	0.85095114	0.09294112	0.06313343	0.047490194	0.030940007	0.01909688	0.010749831	0.0063618287	0.002955324	0.9064816	0.067893006	0.043080203	0.029729782	0.0175441	0.009736679	0.0049126795	0.0025582178	0.0010089949	0.35889453	0.23671369	0.2059104	0.18079521	0.13979846	0.094231166	0.056440137	0.031962596	0.016317971	0.6086737	0.17357036	0.13346751	0.11772734	0.09256155	0.06113469	0.03695827	0.0222029	0.012011563	0.45343494	0.18798196	0.1605029	0.15762621	0.13362135	0.09649998	0.06014532	0.038306173	0.021875694	11.190813	9.756643	9.394269	7.371505	9.385447	6.8349366	6.792911	6.7912097	9.043843	5.6589627	6.3641186	5.182087	6.712205	6.366563	6.4594436	6.710619	8.910793	4.9635253	6.379544	4.8751535	4.9235916	6.726178	4.848014	4.8769445	6.2836637	6.2842054	6.725752	8.747921	2.0419512	5.2782106	5.0392613	7.3369904	6.820712	5.6234303	9.29462	8.935468	0.1581716	0.08839302	0.64331895	0.4898183	0.6560233	0.70759803	0.43347988	1.0647304	0.4734358	1.3032597	2738.8623	11601.031	1196.4432	371.25565	1746.9657	2106.518	2888.11	4988.51	0.169925	0.09955272	0.6593557	0.50207037	0.6673698	0.7162915	0.46195182	1.1535678	0.49887946	1.3703462	2711.7705	11460.4795	1195.2006	366.46878	1735.2916	2078.351	2859.0083	4976.058	2243.4495	575.2265	4475.0835	2291.1648	649.1103	5057.0015	0.89959025	0.76731175	1.1134399	0.32926852	0.12249973	0.2400129	0.08704637	0.9452121	1.2035213	0.75999	0.4805449	0.14451325	0.41771606	0.12837206	0.9330086	3.6150725	0.24671778	0.5183247	0.1357738	0.42520833	0.111909464	0.943584	1.6611849	0.5463097	0.463951	0.13897857	0.40634355	0.12387401	0.95283985	3.0096927	0.30560118	0.5189707	0.15053205	0.4594149	0.13751476	0.89947975	0.77464485	1.1043167	0.33143282	0.12617773	0.24320397	0.09071061	0.9454423	1.2191193	0.75249654	0.49002206	0.14838217	0.4303565	0.13304225	0.93276745	3.6466045	0.24485391	0.5235681	0.13980797	0.43299496	0.116225496	0.9434533	1.677391	0.5418789	0.47085023	0.14253636	0.41535187	0.12790516	0.95279145	3.0357313	0.30353317	0.52404773	0.1545842	0.46742085	0.14198856	0.05444639	0.19177891	0.33269033	0.42108497	1.1912495	0.26156163	0.31816077	0.21074972	0.39868164	0.03433832	0.017282585	0.020369494	0.01900087	0.019469243	0.015063094	0.016995374	0.017295912	0.02450149	0.023969868	0.023997523	0.017338019	0.019312214	0.019054828	0.01942972	0.033105295	0.03165822	0.031740963	0.031792384	0.021249391	0.022828273	0.022239214	0.022450812	0.022050196	0.040875755	0.039375897	0.03945933	0.039715797	0.03944312	0.04202926	0.0490176	0.043529548	0.043703325	0.03714868	0.038358655	0.030858723	0.03170789	0.0338851	0.026855193	0.028231395	0.03153899	0.023490805	0.025215967	0.02667457	0.030254839	0.024175232	0.025001558	0.026254691	0.030152205	0.023023155	0.024547203	0.025036171	0.025995076	0.030301562	0.024321448	0.025162695	0.025552288	0.026709441	0.031586956	0.9863217	0.00815541	0.00576296	0.0064989533	0.0039025608	0.0014916698	0.00063391915	0.00034357992	0.00017937525	0.9901917	0.0062383213	0.0043427884	0.004667943	0.0024887614	0.0008733874	0.00041883264	0.0002375719	0.00012432084	0.9924785	0.004877455	0.0034663123	0.0036006921	0.00186577	0.00061127235	0.00027015817	0.00014449241	7.2169096e-05	0.69024175	0.1508537	0.11605821	0.14388402	0.084139	0.021571772	0.006038551	0.0026639407	0.0012212034	0.852613	0.07767588	0.053013027	0.07519448	0.047548957	0.012474633	0.003647042	0.001743173	0.0008337183	0.75482184	0.118360534	0.083110265	0.118197836	0.07832032	0.022829328	0.00621554	0.0027503762	0.0012895075	0.98751736	0.007949081	0.005402739	0.005529556	0.0032862846	0.0013235488	0.00060386653	0.00031747288	0.00016231282	0.98919904	0.0070459847	0.0047520325	0.004823281	0.00273018	0.0010588618	0.0004938715	0.00024174806	0.00011819957	0.9926951	0.0050174645	0.0033764457	0.0032156568	0.0017506052	0.000645756	0.00028191358	0.00012742038	5.648167e-05	0.6391893	0.16366772	0.12837721	0.15606798	0.09816522	0.032678764	0.01264685	0.0056051468	0.0022696587	0.7856032	0.10819698	0.07714033	0.09731159	0.06421789	0.021774532	0.008234213	0.0034428614	0.0014022683	0.67378765	0.14602047	0.10831709	0.14007866	0.09784367	0.036571816	0.013942025	0.0061694635	0.0025810276	13.476671	11.157961	10.887611	8.851526	11.224242	8.162044	8.235609	8.237279	10.904719	6.95015	7.64459	6.662424	8.225993	7.6432853	7.7680373	8.225326	10.905663	6.3290496	7.7243557	6.234894	6.332266	8.224507	6.0403004	6.2376285	7.589372	7.5858326	8.222155	10.419694	3.3633676	6.7336745	6.383105	8.900196	8.184825	6.945947	10.824851	10.3720455	14.096835	10.878869	10.514318	8.418305	10.844209	7.665056	7.7386484	7.7406836	10.446323	6.4827166	7.121182	6.125498	7.660675	7.1196303	7.269305	7.661447	10.35893	5.7420664	7.0958667	5.651106	5.74696	7.5963435	5.4717684	5.654648	6.980954	6.9783735	7.5937705	9.770494	2.827502	6.117838	5.7974315	8.2576	7.5535774	6.304163	10.153522	9.659394	0.776375	0.8763266	0.90778726	2.7877696	1.077509	2.6445808	3723.9207	6636.0913	769.8746	502.3682	2629.1323	3148.6816	4212.647	5126.529	0.7762195	0.8795441	0.9101973	2.805234	1.0819823	2.6629436	3732.0283	6618.331	775.8796	510.85388	2624.3406	3149.5996	4231.0996	5137.121	3451.5156	726.5008	5395.559	3487.6897	732.33704	5473.8784	0.9895135	3.0750904	0.33282247	0.49215892	0.44588757	0.42762604	0.38769245	0.9945977	1.4078356	0.7331123	0.42544383	0.43379185	0.38752988	0.3951287	0.9957654	2.5006921	0.40207702	0.48241735	0.45961988	0.4441619	0.4249702	0.98936707	3.065979	0.33401915	0.49548236	0.45357034	0.429302	0.39376312	0.9946829	1.4055668	0.7354692	0.43060532	0.44093904	0.39259723	0.40212137	0.99577343	2.492175	0.4035678	0.4862067	0.46753463	0.44797948	0.43251494	0.044624407	0.16222581	0.32289678	0.4702516	0.9775761	0.12054869	0.14442416	0.15029597	0.39868164	0.016740503	0.009764469	0.010493822	0.015254925	0.014704013	0.012530461	0.014078773	0.014246332	0.023593778	0.022293588	0.02224295	0.016077751	0.017940719	0.017700946	0.01782961	0.03271284	0.030728178	0.030854503	0.031170622	0.020650811	0.0217281	0.021204013	0.02141944	0.021206627	0.040671732	0.038554516	0.03871817	0.039263543	0.03898817	0.0328935	0.036685668	0.032181248	0.031666342	0.026910631	0.027017357	0.022935323	0.023627503	0.024306167	0.020336147	0.021327808	0.023155306	0.017552674	0.018737266	0.020041125	0.022620901	0.01712611	0.018262034	0.019821744	0.02290219	0.015772041	0.017238071	0.018236535	0.019765815	0.023182973	0.017114662	0.01789068	0.018944975	0.020413302	0.024016976	0.9403314	0.036836807	0.025025226	0.021425927	0.0140807405	0.008352749	0.0049177916	0.002979304	0.0015904376	0.9524544	0.030891925	0.020251729	0.01777757	0.010734451	0.00587883	0.003527199	0.0021429968	0.0011211385	0.9698708	0.020935105	0.013528296	0.0109351	0.006541209	0.003501432	0.0019743617	0.001115396	0.0005400158	0.68673736	0.16487546	0.11576474	0.10042834	0.06826809	0.04055833	0.023698503	0.014104535	0.0075149257	0.8288461	0.092003375	0.063981526	0.06146381	0.04167185	0.024655268	0.014882712	0.0092234	0.00509899	0.76100355	0.11742112	0.085701264	0.08195905	0.059124198	0.036663216	0.021764513	0.013463057	0.0074938606	0.9569042	0.027664395	0.018675081	0.016161311	0.0101635475	0.0055836216	0.0031013591	0.001795447	0.00093906006	0.96366864	0.023996366	0.015875656	0.014479533	0.008522926	0.0041460167	0.0022369921	0.0012326394	0.0006218883	0.9757112	0.017106198	0.011069461	0.009070349	0.0053651934	0.002690241	0.0014316629	0.00075351674	0.0003556824	0.66069466	0.17024472	0.12270361	0.11146893	0.07714491	0.045042988	0.025671382	0.014640106	0.007418928	0.7970835	0.106020495	0.07544595	0.0760305	0.051333286	0.02809347	0.015676802	0.008951899	0.0046811136	0.72021186	0.13288376	0.09865558	0.09651063	0.07002221	0.04243882	0.024382817	0.0144037185	0.0077750525	13.477094	11.169792	10.875207	8.911858	11.171484	8.117449	8.258202	8.259381	10.880412	6.8970456	7.57819	6.6302104	8.246991	7.578638	7.7354646	8.246908	10.878291	6.2423444	7.659442	6.1510825	6.254227	8.212649	5.9498696	6.1505003	7.518502	7.5181785	8.211646	10.470671	3.308447	6.6583843	6.2803946	8.900697	8.104734	6.842427	10.830246	10.321698	14.091846	10.869008	10.579769	8.368452	10.894771	7.5075607	7.69446	7.697819	10.516447	6.3055105	7.0139713	5.8624864	7.6413765	7.013871	7.2156405	7.6410193	10.427604	5.4179087	7.022534	5.358126	5.4432464	7.5303164	5.369259	5.363611	6.873228	6.87256	7.5279365	9.868532	2.4526346	5.827492	5.4730935	8.164589	7.3756905	6.091896	10.115558	9.51617	0.7431784	7296.873519205456	1.035467	-22.551693191336604	0.6475044	23734.011726696182	1.1214514	-22.90193849467512	14991.496948665788	0.16479899	0.0018267601	4.865174e-05	1.3862876e-06	1.2838143e-10	3.718782e-08	-3.5661508e-12	0.17848395	0.0038761834	0.0007329787	9.738366e-05	0.7652387	0.5862027	0.2363901	0.6306709	0.964859	0.19830951	0.7604261	0.7077952	0.7430652	0.79688156	0.8022587	2.2140603	0.8050178	2.2390928	6677.1763	9642.066	795.4126	523.9777	5406.5566	6108.0933	7208.113	7995.1475	0.7679185	0.594968	0.24350159	0.6293529	0.9627416	0.2019608	0.7671604	0.71067643	0.7491068	0.800188	0.80462116	2.229721	0.8091304	2.2465355	6658.2725	9624.412	806.72705	540.25323	5386.9272	6070.726	7204.2515	8000.1113	6278.826	840.58014	8561.44	6320.782	841.15924	8618.713	0.9739045	0.30907825	3.3154294	0.4198714	0.5761329	0.3535292	0.47516635	0.9337077	0.41839734	2.1399403	0.13083829	0.58001614	0.11223172	0.4960749	0.96779	0.36552858	2.7111824	0.31245795	0.50832266	0.21908696	0.38403377	0.9899284	0.56431204	1.8209723	0.416378	0.54488176	0.35692218	0.46922806	0.9889459	1.6977853	0.591587	0.46105698	0.5442011	0.38160267	0.45726252	0.99450326	0.7713075	1.2945682	0.3937629	0.5308613	0.3355276	0.45422107	0.988847	1.3911752	0.72159517	0.44887853	0.555544	0.38864675	0.48354545	0.97316456	0.30716047	3.3302505	0.41586363	0.57415617	0.3511995	0.475417	0.9332769	0.41575065	2.1560075	0.1341704	0.57765913	0.11583209	0.4967499	0.9676726	0.36598048	2.7050228	0.3129915	0.50499105	0.22052439	0.38240352	0.98998207	0.5670683	1.8133833	0.42353296	0.54166985	0.3642391	0.46774694	0.9886157	1.6993344	0.59064823	0.46461958	0.5414794	0.38527483	0.45559978	0.99446267	0.7729671	1.2918421	0.39895985	0.52752876	0.34112814	0.4526872	0.9885825	1.392218	0.7207597	0.4526148	0.55279297	0.39288315	0.48223516	0.04772696	0.16612096	0.31655613	0.46959528	1.044748	0.051148992	0.07761685	0.09730085	0.39868164	0.009875439	0.008392169	0.009276012	0.014835648	0.014326594	0.012355958	0.013772224	0.013730312	0.023369804	0.022207411	0.022066629	0.015920727	0.01780854	0.017281197	0.017696312	0.032464046	0.03069667	0.030791191	0.031000955	0.020473786	0.021732625	0.020851415	0.021304365	0.021000048	0.040428504	0.03860669	0.038733263	0.039111953	0.038976308	0.032511853	0.03558321	0.0316578	0.031123402	0.026937902	0.02702341	0.022141548	0.022661246	0.02365255	0.019138785	0.020221319	0.021883791	0.016306225	0.017577905	0.01865206	0.021106908	0.016103672	0.017065724	0.01806344	0.021083549	0.015212019	0.01647779	0.017219124	0.01814444	0.02141026	0.016614197	0.01749031	0.018071966	0.019030554	0.022093078	0.8836695	0.065561034	0.041408107	0.03194689	0.024203189	0.019211968	0.015609409	0.012299533	0.0080987895	0.9084131	0.05612707	0.03366259	0.026668115	0.018683914	0.013749741	0.010781342	0.008260017	0.0056429678	0.9322101	0.04756378	0.02662518	0.019056069	0.0130503345	0.0092441505	0.006762609	0.0047638384	0.0029076647	0.48502624	0.24913603	0.16350539	0.12162262	0.090698995	0.06758945	0.050949857	0.037523825	0.025031202	0.74076915	0.13777736	0.085898586	0.070756786	0.051869847	0.03829055	0.030021671	0.023108298	0.016296055	0.6199485	0.16768093	0.11386258	0.09701711	0.076134644	0.060315132	0.0495708	0.040275328	0.030091744	0.9328827	0.042661157	0.026069004	0.019989735	0.013899219	0.009937284	0.007520917	0.005644883	0.003591497	0.94518673	0.03685801	0.021804715	0.017937968	0.011568564	0.0071673472	0.005006513	0.0035352637	0.0022887343	0.96015805	0.029018652	0.016328001	0.012153404	0.007919017	0.005057547	0.0034805539	0.0023707044	0.0014422124	0.47889325	0.23882109	0.16144286	0.12968664	0.09924168	0.07235427	0.05330945	0.03841178	0.025071187	0.7176026	0.14223513	0.093662955	0.08540951	0.06171712	0.04115581	0.030075043	0.022178788	0.015322807	0.6022144	0.17442723	0.12121466	0.10860319	0.08387594	0.061477672	0.04743291	0.036477987	0.026287625	13.555297	11.351937	10.310432	9.468603	10.2361965	8.95446	8.605974	8.604981	9.831252	7.8225064	8.054979	7.9767466	8.3887005	8.054918	7.977603	8.389446	9.793665	7.6698227	7.9278517	7.47562	7.5730343	8.532723	6.466426	7.475848	8.016193	8.01597	8.533098	9.9014225	5.318028	7.9570765	7.67317	9.375937	8.909141	7.778283	11.053828	10.84116	14.12499	11.011384	10.105154	8.961687	10.192455	8.316101	8.076582	8.075902	9.717716	7.159706	7.4211392	7.295184	7.8343515	7.42146	7.4113207	7.835184	9.554681	6.908826	7.267018	6.733147	6.83985	7.897186	5.7761455	6.7326202	7.3279214	7.328972	7.8968396	9.362522	4.5310836	7.2168293	6.8936276	8.702551	8.165424	7.0132675	10.359354	10.06805	0.4922984	0.3520285	4006.1506	6113.7495	637.3387	393.85733	3229.09	3509.8914	4404.731	5245.396	0.98857105	1.2999054	0.77329236	0.42932862	0.34498683	0.34567603	0.2757431	4638.1416	653.50037	6055.724	0.048137005	0.16124444	0.29826248	0.49235502	0.88339335	0.056211077	0.09401711	0.12681885	0.39868164	0.014264382	0.00972373	0.010495427	0.015407744	0.015010864	0.012826901	0.014303811	0.014271649	0.023648983	0.02252188	0.02227562	0.016177243	0.018059738	0.017673744	0.018021919	0.032713484	0.030930275	0.030768069	0.031003026	0.020711463	0.021867638	0.021088205	0.021446906	0.02118412	0.04065418	0.038784113	0.038573146	0.038963243	0.039026644	0.91603816	0.052837037	0.036762252	0.030102767	0.019659597	0.01105317	0.005314241	0.0028892173	0.0013087596	0.92405105	0.048995905	0.033872217	0.028219601	0.017832315	0.009658254	0.003887864	0.0020278539	0.0007721483	0.9475808	0.03596759	0.024228085	0.019212361	0.011729521	0.006184654	0.0025047571	0.001256781	0.000465957	0.5339449	0.2101147	0.16626854	0.1469431	0.10704844	0.061392494	0.032246314	0.016748775	0.007966867	0.7066833	0.1436614	0.11271267	0.10216815	0.07520925	0.03985649	0.020029478	0.009757345	0.0047124038	0.5943823	0.17480062	0.14282914	0.13432036	0.103127874	0.05910871	0.031423654	0.016111294	0.0077511445	11.147986	9.675532	9.411294	7.2520757	9.62238	6.6197305	6.6759524	6.681662	9.378096	5.4748898	6.1885705	4.7677274	6.6038523	6.1896114	6.392553	6.605279	9.3285	4.4795275	6.1493506	4.417481	4.4656615	6.5519657	4.6414566	4.4134555	6.03279	6.032889	6.552385	8.952798	1.5365744	4.8018236	4.5614004	7.150194	6.4819264	5.225588	9.200099	8.670312	0.60358846	0.22232978	1.41755	0.27399823	0.69918615	0.7454688	0.6938373	0.7551349	1.0509983	3.3692534	1.0849057	3.043575	2063.1414	6569.236	639.26917	403.94324	1225.7738	1593.723	2432.0583	3143.3958	0.6119624	0.22667293	1.4197729	0.2774914	0.70657593	0.747913	0.69835967	0.7583265	1.0631602	3.4060931	1.0938972	3.0702996	2042.1146	6497.1934	645.118	407.48404	1214.8804	1563.36	2417.6484	3138.9536	1726.7842	536.2021	3560.9163	1770.4205	553.9956	3714.8616	0.9391348	1.4246637	0.6814165	0.15405099	0.48345977	0.12106229	0.39106873	0.9398287	1.2168771	0.8411955	0.32724327	0.4063251	0.22360262	0.31382164	0.9739125	1.892031	0.5692871	0.46309438	0.43879342	0.36524233	0.36086136	0.9775717	5.720543	0.18590008	0.51777625	0.44505873	0.41555735	0.3695848	0.9739973	2.5684385	0.40201735	0.44010517	0.4273692	0.3476484	0.35107443	0.9780314	4.671652	0.22599638	0.50062233	0.45023537	0.40227932	0.37267512	0.9388516	1.423361	0.68275744	0.15860441	0.48064604	0.12619223	0.39129606	0.9388636	1.2230277	0.8333053	0.32838467	0.40225038	0.22593123	0.3109254	0.9736018	1.9104327	0.5635483	0.4721574	0.43505022	0.37531555	0.35884959	0.97703135	5.7526884	0.184494	0.5229936	0.441766	0.4217043	0.3674197	0.97335595	2.5848665	0.3985476	0.44684675	0.4234352	0.35530102	0.34876072	0.9775671	4.698657	0.22446193	0.50599873	0.44685182	0.40887406	0.37095693	0.049870018	0.17952122	0.33626506	0.43434387	1.0927787	0.13816965	0.19336721	0.22514582	0.39868164	0.017743958	0.009721792	0.010504869	0.015111988	0.014896165	0.012834619	0.014233122	0.014177414	0.023457458	0.02257461	0.022502191	0.016466621	0.018219082	0.017698923	0.01806142	0.032613795	0.031064922	0.031137059	0.031156808	0.020937297	0.022034626	0.02133757	0.02157303	0.021396719	0.04051638	0.038929116	0.03903818	0.039260127	0.039258163	0.03475405	0.039346766	0.035094716	0.03465978	0.029247466	0.029699568	0.024897614	0.025637528	0.026660588	0.021915585	0.0231042	0.025020558	0.018631877	0.020070218	0.021490585	0.024560833	0.018626658	0.019871444	0.021174485	0.024763234	0.017797813	0.019128075	0.02001885	0.021211058	0.025016237	0.019582879	0.020180292	0.02088374	0.021984909	0.025519405	0.9261079	0.044832777	0.028109213	0.02190646	0.015978912	0.0116721885	0.008647981	0.0062822085	0.003998226	0.942062	0.03741061	0.022423476	0.017818267	0.01218043	0.008443762	0.0061786417	0.0044242605	0.002813624	0.96126145	0.027933907	0.015847268	0.011551144	0.0077394424	0.0051771426	0.0035459206	0.0023392078	0.0013403924	0.58385724	0.20561479	0.13449049	0.11110822	0.084807254	0.056951094	0.037910435	0.025050389	0.01589637	0.784684	0.11637408	0.07271256	0.06653965	0.04979594	0.030661779	0.021382503	0.015558298	0.010423479	0.68859386	0.14913987	0.098616526	0.09059201	0.07156309	0.04745019	0.03327834	0.024590867	0.016888974	0.95740354	0.02833677	0.017434943	0.01379139	0.009237126	0.005905925	0.003984473	0.0027033966	0.0016266479	0.9640539	0.024827546	0.014997807	0.012667882	0.007975425	0.0044156504	0.0027107277	0.0016903395	0.0009897886	0.97444004	0.018499732	0.010903809	0.008453193	0.0054116147	0.003152249	0.0019552594	0.001214676	0.0006830548	0.55529946	0.20631495	0.1416377	0.1251194	0.09660236	0.06339365	0.04042543	0.025473062	0.015173817	0.7402876	0.13115846	0.08863755	0.087796964	0.06434635	0.03632483	0.022540372	0.014765492	0.009205184	0.6247234	0.17010665	0.11931387	0.114296645	0.08968329	0.056190215	0.036364313	0.02439071	0.015222007	13.522812	11.290643	10.533936	9.374085	10.652204	8.663092	8.554814	8.554948	10.354944	7.506887	7.8496346	7.620795	8.402894	7.8503904	7.867027	8.401353	10.297947	7.222159	7.781991	7.0791683	7.1888037	8.480868	6.213702	7.078069	7.7887197	7.787403	8.481329	10.141677	4.7971687	7.610083	7.2424793	9.298447	8.614345	7.4352646	10.968849	10.638806	14.111556	10.965962	10.283452	8.840275	10.481408	8.046546	8.007963	8.00824	10.088911	6.900299	7.2624183	6.900427	7.8233285	7.2643056	7.336032	7.8227487	9.932005	6.430241	7.134554	6.316208	6.424416	7.8289104	5.5908303	6.3153276	7.121295	7.1203694	7.829989	9.569194	3.952306	6.8392386	6.4492292	8.608469	7.874165	6.6762815	10.269592	9.863564	VPS53
VPS54	unstim	-0.0018575302	-0.08668271	0.046828363	-0.08390615	-0.0027232787	-0.5064023	0.048447184	-0.33911562	264.97067	3495.5945	384.29407	118.21604	0.0	17.011969	349.33075	1044.4429	-0.013956045	-0.103808485	0.038750738	-0.09735906	-0.024244292	-0.5890505	0.033631697	-0.39604783	272.6532	3487.9373	389.6824	123.5553	0.03561815	19.413803	361.57196	1063.2854	333.05536	436.69272	2542.322	328.77463	433.76733	2558.1523	0.37350348	0.46672082	0.5915413	0.21876054	0.14715254	0.17752475	0.11623282	0.34137192	1.9613435	0.088609405	0.24956284	0.11254501	0.19467746	0.09065512	0.39611185	0.48919612	0.48247096	0.2132123	0.16276366	0.17548536	0.13180259	0.34573612	1.4064884	0.14474364	0.20869736	0.116258346	0.16026686	0.09228851	0.37378317	0.46154535	0.59500355	0.21708515	0.14607717	0.17525189	0.11474585	0.3395892	1.9329344	0.08848605	0.24696113	0.11121494	0.19204095	0.088768415	0.39741394	0.48547733	0.48701692	0.21346723	0.16258188	0.1751082	0.13111459	0.34571972	1.3867799	0.1456818	0.20805947	0.115695804	0.15933178	0.09107462	0.023694482	0.10202033	0.28272572	0.59155947	0.52035284	0.6232423	0.66326326	0.6110004	0.39868164	0.18252952	0.13429196	0.1511332	0.109664544	0.12264359	0.08199389	0.09551065	0.102235004	0.08555337	0.08819817	0.09070295	0.071063325	0.080344066	0.08181135	0.084081925	0.08273226	0.082539506	0.08396003	0.0852703	0.07030829	0.07968779	0.07929078	0.08036299	0.081523746	0.0855136	0.085719146	0.086693615	0.08694532	0.08907097	0.049867336	0.05679117	0.049349103	0.051844236	0.04220134	0.046834547	0.03544592	0.037729356	0.043899734	0.033055548	0.035735622	0.04165403	0.029309746	0.031411167	0.034580655	0.04119699	0.029049894	0.03118473	0.03433445	0.04156018	0.026658105	0.029404275	0.031472266	0.034468286	0.042107966	0.028846389	0.03034654	0.032161172	0.034698028	0.04301384	0.9597354	0.028867092	0.018752294	0.015958963	0.008553569	0.003554556	0.0014915541	0.00072328607	0.00031639397	0.96392554	0.02711352	0.017152146	0.014440519	0.0070833	0.0025814972	0.0010770181	0.0005137572	0.00021405712	0.98368186	0.012739225	0.008178794	0.006734676	0.0030268913	0.00096077775	0.0003676075	0.00016382699	6.5082684e-05	0.45471123	0.19292958	0.16597006	0.18966599	0.14433663	0.081900805	0.039958406	0.02203597	0.0129151745	0.6317944	0.14415754	0.1125307	0.14129294	0.10497918	0.057530113	0.02853092	0.017436694	0.010690349	0.5527298	0.15827543	0.12472817	0.17026164	0.1337394	0.07426796	0.03376877	0.019197157	0.011012515	0.9694517	0.022005737	0.014562074	0.012562156	0.006518302	0.0025540655	0.0010062595	0.00046229217	0.00019968762	0.9725333	0.020662114	0.013346021	0.01145707	0.0054502976	0.0018255389	0.00070661417	0.00031174673	0.00012858835	0.98693895	0.010240431	0.0066577718	0.0054794396	0.0023901258	0.0007134096	0.00025107176	0.000103316575	4.031363e-05	0.41069323	0.19584788	0.17321445	0.20592596	0.16056009	0.09117074	0.043163147	0.022108532	0.012028537	0.5967497	0.1529493	0.12015094	0.15643992	0.11764087	0.0631331	0.029850837	0.017005324	0.009774268	0.5143451	0.16407607	0.13086155	0.18407372	0.14655007	0.08238969	0.03677339	0.020330599	0.0109711075	13.462044	11.323417	11.014343	9.102811	11.153658	8.667157	8.498798	8.502108	10.801672	7.5233297	8.178249	7.1554694	8.389742	8.178154	8.105539	8.387666	10.722487	7.038296	8.138788	6.719174	6.7538137	8.244531	6.589922	6.721092	7.774454	7.7747993	8.241569	10.153551	3.9028544	6.8209147	6.5725617	8.546659	7.957466	6.7227936	10.114899	8.926743	14.070139	11.009155	10.728332	8.546252	10.867688	7.9940634	7.885824	7.8901143	10.430129	6.8385477	7.5121517	6.305869	7.721887	7.513423	7.480749	7.718614	10.269693	6.138455	7.4245367	5.824607	5.849575	7.4986544	5.8716483	5.820315	7.0282784	7.0295577	7.496001	9.544265	2.9506571	5.9109163	5.658279	7.7744384	7.1680317	5.896039	9.40067	8.156071	945.83325	5982.396	1016.9117	531.45105	0.12655126	165.84906	1417.8267	3026.3352	970.1005	5947.9854	1021.3406	538.97925	2.183182	185.36989	1450.3407	3053.6345	652.0476	703.4924	3240.4478	710.8742	750.1666	3505.5774	0.029962422	0.16781184	0.39705774	0.40516877	0.6613066	0.74219644	0.63519716	0.62628907	0.39863023	0.19322866	0.10829816	0.11836511	0.08374693	0.089721896	0.06429664	0.07258234	0.07635586	0.06647816	0.06799996	0.07069527	0.054651294	0.06105017	0.061753456	0.06346967	0.0641306	0.06386167	0.06455741	0.06539495	0.053121254	0.057979647	0.05878203	0.05826096	0.058200445	0.06600607	0.06543091	0.06595534	0.06550331	0.06671393	0.09084081	0.10678133	0.091653146	0.09121745	0.075596616	0.076827765	0.06262523	0.06501914	0.06793096	0.055534318	0.058613002	0.06328667	0.048953466	0.051961724	0.055068497	0.061247878	0.049496364	0.051429078	0.054343384	0.061160598	0.0476102	0.050842334	0.05158463	0.05513857	0.06210048	0.051382203	0.053073213	0.0533599	0.057098202	0.064637884	0.95448023	0.029455809	0.020313093	0.01744147	0.010885564	0.00558891	0.0027064837	0.0014052377	0.0006637215	0.96224827	0.025985792	0.017362481	0.014557492	0.008456073	0.0040276814	0.0018935956	0.0009417927	0.0004238998	0.9789807	0.015130601	0.009985954	0.008076305	0.00457876	0.002065046	0.0009370675	0.00044354345	0.0001903907	0.59302956	0.19028655	0.14627276	0.13788085	0.094596036	0.051222585	0.025721584	0.013838253	0.0070790206	0.7681762	0.11240028	0.085104436	0.08602294	0.060877	0.034386184	0.017913338	0.009975809	0.0052610175	0.708179	0.13083898	0.10184409	0.10700671	0.07839293	0.04428061	0.02272178	0.012616502	0.0066912347	0.9657264	0.022998922	0.015587475	0.0131619265	0.008030125	0.004005133	0.001906174	0.0009493874	0.00044594106	0.9701563	0.020835785	0.013818428	0.011680847	0.0067762155	0.0031016811	0.0014058613	0.0006383641	0.00028115866	0.9825374	0.012842175	0.008352982	0.0066815102	0.0037763664	0.0016699136	0.0007299404	0.0003162408	0.00013127366	0.5560513	0.1952911	0.15424906	0.14869851	0.10554239	0.059177097	0.03048691	0.01614238	0.00808699	0.7237038	0.12942056	0.09942292	0.10154898	0.07266687	0.0405918	0.020930978	0.0111527275	0.005752569	0.65050787	0.14905258	0.11861049	0.12380595	0.09284911	0.05386616	0.028104207	0.015226223	0.007886109	13.445165	11.241066	11.055918	8.812906	11.28381	8.275952	8.267201	8.270008	10.976343	7.082698	7.8769565	6.4138117	8.213832	7.8785114	7.9333196	8.2145195	10.988725	6.2477984	7.9113755	6.008905	6.018618	8.058363	6.3124475	6.011015	7.5910926	7.5910087	8.060085	10.466392	2.8418624	6.173154	5.9205523	8.4213	7.78403	6.5181303	10.389634	9.424706	14.067447	10.965365	10.711625	8.340458	10.907785	7.741497	7.7143507	7.7196207	10.503649	6.569149	7.318266	5.7314425	7.5776443	7.319899	7.3866234	7.58093	10.419339	5.518375	7.2529287	5.2723866	5.263196	7.343644	5.7096896	5.272574	6.9283457	6.927889	7.345215	9.787746	2.1744635	5.3785396	5.174519	7.6672735	7.078877	5.791675	9.664762	8.685319	0.29475197	0.55365086	0.08835706	0.42361382	1425.3408	7796.4326	1483.5074	825.3881	0.1096307	206.97353	2281.5183	4408.5244	0.28040022	0.54285645	0.083465	0.41142997	1458.7024	7770.8506	1492.4554	839.71423	1.3363032	230.93027	2327.933	4443.9463	1024.7515	1157.2291	5282.8364	1103.3177	1197.3729	5466.917	0.6210692	0.14592247	3.1198006	0.29879838	0.4884796	0.2555502	0.40866178	0.7922344	0.5743083	1.3547883	0.4928735	0.5583649	0.43284747	0.487662	0.61969274	0.14556646	3.126009	0.29860196	0.48504463	0.25427786	0.40429172	0.7921504	0.5730861	1.3612065	0.49351588	0.55837864	0.4316667	0.48567674	0.020367583	0.1392925	0.4019036	0.43843776	0.4541199	0.7584783	0.5422935	0.6211791	0.39868164	0.19947346	0.11874294	0.1215629	0.07696224	0.08353072	0.058809057	0.06510287	0.07032254	0.06382434	0.06406189	0.06658261	0.054942783	0.061791997	0.062422175	0.063425064	0.06723532	0.06728547	0.067765705	0.06887288	0.058296677	0.064455785	0.06457079	0.06508812	0.06621642	0.07445743	0.07293291	0.07448246	0.07446868	0.07510133	0.07634329	0.08664307	0.075852916	0.0763264	0.063003615	0.06567757	0.051356364	0.053899914	0.058536526	0.04494581	0.048010286	0.0537435	0.03954047	0.042691525	0.045073394	0.051416814	0.03994393	0.041777283	0.044675965	0.051311336	0.03879005	0.041209936	0.042354308	0.0451917	0.051772494	0.042320754	0.043639813	0.044202514	0.046395723	0.05342858	0.9522182	0.02898681	0.020793026	0.021324022	0.013023431	0.005328552	0.002139113	0.001010787	0.00046819187	0.96166277	0.024641821	0.017202705	0.017466085	0.009825017	0.0035890588	0.0013780547	0.0006302135	0.00027974608	0.9749941	0.017077636	0.011767212	0.011143171	0.006016838	0.0020585796	0.0007526586	0.00032901802	0.00013969884	0.62191963	0.18444122	0.14082715	0.14543295	0.09271218	0.038744833	0.01594175	0.0075167166	0.0034730034	0.78974295	0.10691951	0.07952146	0.09015361	0.058417797	0.024939647	0.010619318	0.005170302	0.0024655834	0.7074904	0.13322069	0.10256483	0.12051307	0.08344297	0.038554996	0.016664622	0.0083160745	0.0039922977	0.9631473	0.023576366	0.01652381	0.01617186	0.009567897	0.003850899	0.0015120086	0.00068306667	0.00031197708	0.96856755	0.02086692	0.014349312	0.014112808	0.00786605	0.002859486	0.0010664602	0.00043569808	0.00018581944	0.9797518	0.014285926	0.009646738	0.008792925	0.0047206855	0.0016429971	0.00059459545	0.00023291349	9.4175084e-05	0.58118886	0.18940563	0.14903381	0.1574279	0.10580231	0.04834356	0.021449288	0.010168221	0.0045098485	0.74241763	0.1242683	0.0941439	0.107027695	0.07185589	0.032367997	0.014218729	0.006722488	0.0030397165	0.66059697	0.14647275	0.115073934	0.13440694	0.09625045	0.04731571	0.021574708	0.010722413	0.005014994	13.4236765	11.159498	11.039063	8.748045	11.503314	8.119271	8.083583	8.087222	11.228393	6.9815927	7.6401396	6.483257	8.012497	7.6395936	7.6797743	8.011182	11.240852	6.252846	7.5948105	5.9762826	6.016822	7.8500175	6.009643	5.9788146	7.2558365	7.2570486	7.849057	10.438762	3.2388177	6.191057	5.87292	8.337825	7.502583	6.199168	10.238875	9.118985	14.055972	10.902587	10.7496	8.191748	11.1356945	7.549403	7.504507	7.5104957	10.760959	6.434074	7.0970154	5.5388966	7.3472085	7.0969124	7.1669536	7.345517	10.686215	5.2822785	6.9458213	4.9654913	4.967466	7.070332	5.404706	4.969299	6.553971	6.556268	7.0664177	9.78575	2.1247752	5.0713873	4.802743	7.4402	6.669835	5.311368	9.457064	8.2554455	-0.07563077	-0.037227206	-0.056202285	-0.026632018	706.1876	1900.7435	376.40808	266.00772	125.29392	418.78943	976.4232	1339.3969	0.54052335	0.41954285	1.0558412	0.2362761	0.47828728	0.18183564	0.37403074	0.54784226	0.29654473	1.6440371	0.21757963	0.4703502	0.16780595	0.36060947	271.48404	163.042	789.8022	0.049659546	0.17666028	0.3215718	0.45210952	0.9185791	0.33395532	0.28438604	0.22130726	0.39868164	0.12770401	0.08821614	0.09613526	0.062485307	0.0665067	0.041679036	0.047787607	0.04972637	0.043439962	0.04494055	0.044599198	0.03373192	0.038030926	0.03871477	0.039349783	0.046429873	0.04558612	0.046191875	0.046453778	0.03594575	0.04000253	0.03977598	0.04040457	0.040451158	0.05347266	0.052773684	0.052339017	0.053303972	0.05315038	0.77297413	0.121780366	0.08188916	0.06363551	0.04907076	0.037501853	0.027472911	0.017381445	0.0074178916	0.8073404	0.11685924	0.0739707	0.05429653	0.038703397	0.026942585	0.018607108	0.01246435	0.006963464	0.86636037	0.09927402	0.05526943	0.036092862	0.023806438	0.015434419	0.00977361	0.005778675	0.002724214	0.19921559	0.22736716	0.23127066	0.20905887	0.17041004	0.12584977	0.085771516	0.055137746	0.031676404	0.5384201	0.19807601	0.14366202	0.11843166	0.09568217	0.07269011	0.053251635	0.03747301	0.023227677	0.3778652	0.18972434	0.15934229	0.14439106	0.12933348	0.11105578	0.09201321	0.07247824	0.050335504	11.151	9.7108755	9.124056	7.824119	9.38396	6.7849135	6.8921885	6.8865185	9.18765	5.554857	5.9456058	5.799889	6.7183905	5.94233	6.0257063	6.7188807	8.968703	5.2919116	5.928554	5.182489	5.333367	6.7572393	4.263977	5.189463	5.879598	5.8791814	6.7556305	8.566484	2.989275	5.75661	5.277702	7.575555	6.643742	5.4406734	9.130586	8.546873	0.57917005	1.8218344	260.45648	3675.7383	345.1652	141.64937	0.0	19.999722	362.29266	933.3086	0.57365716	1.8065276	267.84375	3636.8962	347.257	145.28534	0.11531333	25.486412	372.6819	943.0671	198.51277	253.11479	1734.6406	211.80035	266.5146	1847.1764	0.77499866	2.5239532	0.2712806	0.53732187	0.3892535	0.4609195	0.3383131	0.77510387	2.5267274	0.2720477	0.53718966	0.39075837	0.4609089	0.33970323	0.02931704	0.15942438	0.3820439	0.42921522	0.6453752	0.73420614	0.63692796	0.5449914	0.39863023	0.19480549	0.14583014	0.16376564	0.12226643	0.14044257	0.09467863	0.108213805	0.1228809	0.096177414	0.10037428	0.10940971	0.08030691	0.09018498	0.0929249	0.09808654	0.08905372	0.08986195	0.09313414	0.09484405	0.07642542	0.08540968	0.08632087	0.08710037	0.08994291	0.09046733	0.09072744	0.09086211	0.09276179	0.09385723	0.08348923	0.0973388	0.08332039	0.08450319	0.06951956	0.07391042	0.055635247	0.059223093	0.06677515	0.049454935	0.053372927	0.06256808	0.043538097	0.046708923	0.04987479	0.06018889	0.043237574	0.045266222	0.048167843	0.05919274	0.042211194	0.04523072	0.045235578	0.048940357	0.05875304	0.04549805	0.046519127	0.046984363	0.050956562	0.059830334	0.93446875	0.04669596	0.030104967	0.022285407	0.01309551	0.0070483685	0.0034497571	0.0017820027	0.0007873418	0.9410634	0.044882596	0.028122641	0.01976813	0.010585605	0.0051848837	0.0025773668	0.001271313	0.0005312448	0.97314346	0.022039022	0.013821247	0.009348063	0.00432582	0.0017962462	0.0007923557	0.0003474318	0.00013100404	0.3602019	0.20938092	0.19095543	0.19291826	0.15545437	0.1066742	0.058595374	0.03264313	0.019218903	0.57099044	0.1599041	0.12870713	0.13699526	0.113560036	0.07738684	0.043325886	0.02711149	0.01655177	0.44536385	0.17362662	0.1441803	0.17928863	0.15965855	0.10842164	0.051875524	0.031539243	0.018887363	0.94995654	0.037282765	0.023686245	0.016961435	0.009641912	0.0049862927	0.0023704118	0.0011846526	0.00051410584	0.95430136	0.035881735	0.022242805	0.015393221	0.008106636	0.0037871026	0.00179509	0.00083645276	0.00034146738	0.9787941	0.017951282	0.010968947	0.00724571	0.0033144406	0.00133636	0.00056803843	0.00023661925	8.487806e-05	0.32373807	0.20285991	0.19118804	0.19973785	0.1674033	0.119557254	0.06800128	0.03780374	0.0216105	0.5243884	0.16696413	0.13753508	0.1495557	0.12596227	0.08695872	0.04952781	0.030710457	0.0184195	0.39799806	0.17534	0.15007924	0.18805388	0.17144771	0.12013595	0.061101206	0.03713005	0.022100963	13.48615	11.353262	10.949447	9.129589	10.839176	8.80433	8.6126795	8.616255	10.449267	7.6644764	8.38263	7.322852	8.513436	8.383175	8.343897	8.51173	10.396533	7.2726984	8.376155	7.048523	7.0610495	8.445048	6.911958	7.0463595	8.12728	8.125604	8.442491	10.129977	4.191184	7.1584463	7.0015826	8.741627	8.348284	7.1768913	10.319874	9.317876	14.081922	11.040991	10.648158	8.607935	10.552708	8.171002	8.036833	8.041714	10.076741	7.0078106	7.757157	6.477629	7.8760757	7.756696	7.756028	7.8747635	9.930176	6.3894267	7.701426	6.1743855	6.1774197	7.735551	6.243919	6.16965	7.4382935	7.437684	7.733198	9.525801	3.1639502	6.266668	6.1220655	8.007125	7.627671	6.444473	9.658946	8.65155	194.35837	1778.3927	229.40843	115.24771	0.06459542	17.454481	288.1595	639.4794	301.9811	231.92867	1158.8805	0.041079745	0.13467886	0.25060368	0.5736395	0.75371253	0.47455275	0.46158364	0.4646728	0.39868164	0.17101882	0.13804582	0.16121404	0.13418697	0.14416954	0.10765371	0.12331523	0.12993887	0.11102167	0.113029465	0.1175989	0.09156127	0.10215033	0.10512572	0.10862051	0.09830167	0.09933425	0.10180418	0.10394596	0.0821231	0.093006864	0.09405185	0.09444643	0.09534981	0.09516494	0.09542536	0.095839866	0.09591582	0.09699364	0.85256225	0.11192134	0.06692396	0.042704437	0.02407113	0.012793515	0.0061344756	0.0028428403	0.00095813716	0.86181283	0.10962287	0.06358785	0.03981167	0.021290278	0.010437389	0.004621154	0.002087354	0.0007181799	0.9364703	0.05804544	0.031091772	0.017881138	0.00838819	0.0036485964	0.0014721444	0.000620859	0.0001988351	0.13693483	0.15721503	0.18763381	0.217179	0.21308254	0.17925382	0.12582235	0.08090307	0.04899117	0.36064288	0.17151853	0.15872207	0.17193806	0.15778573	0.12374811	0.08469062	0.060918022	0.03999488	0.2669763	0.15827103	0.15479207	0.18828297	0.18563484	0.15578805	0.10434118	0.07644404	0.052668016	11.205228	9.862931	9.407342	7.6247945	9.239705	7.268612	7.1048326	7.1093254	8.851209	6.127083	6.8521366	5.7753263	6.976842	6.855224	6.830597	6.977552	8.697635	5.7212763	6.8368154	5.5348644	5.547374	6.913999	5.4070687	5.531133	6.6157794	6.616205	6.9137244	8.465981	2.713866	5.6669164	5.5098634	7.194523	6.835078	5.681792	8.654716	7.4952254	-0.09302179	-0.037947442	0.41725156	0.12006228	0.38053787	0.55781716	0.18572436	0.3573833	0.18272199	0.75249976	312.00797	8077.022	848.5583	55.355408	0.0	1.299584	174.53183	1796.896	-0.09465194	-0.04069916	0.4241394	0.12172546	0.38432553	0.5624475	0.20444152	0.4256164	0.1953363	0.79780084	313.95004	7933.909	847.00385	54.262844	0.0026542225	1.3931677	177.16785	1813.8381	121.7415	264.6126	1700.3888	149.21672	347.1646	2282.0	0.15197083	0.1100868	0.39319703	0.085232824	0.041654374	0.06960429	0.03154721	0.5272582	0.3123837	1.507212	0.5617098	0.17295852	0.503055	0.15431407	0.35484144	1.1284227	0.16440073	0.47922346	0.095432416	0.41543084	0.0822498	0.508317	0.3069954	1.0978605	0.5047372	0.1767962	0.45667273	0.15893972	0.62305945	1.1620555	0.44355628	0.7029428	0.18800184	0.58329993	0.15621871	0.15486294	0.13174964	0.386602	0.087325096	0.04328781	0.07100085	0.03296093	0.53262395	0.34860688	1.4931813	0.5738103	0.17525867	0.5104567	0.15536194	0.3598133	1.2733408	0.16297396	0.48753613	0.09799218	0.4212183	0.08401123	0.5124961	0.33301896	1.0868957	0.5138463	0.17903267	0.46169615	0.15989065	0.6252787	1.2516669	0.43822265	0.7124014	0.19009085	0.5889407	0.15742809	0.0584264	0.26757133	0.41671702	0.2572835	1.2791483	1.0920644	1.3558304	0.98581827	0.39868164	0.19374679	0.10331217	0.1165748	0.07491802	0.08287403	0.051228885	0.059051063	0.06428571	0.05123109	0.05251143	0.0558908	0.040799547	0.04596913	0.046509847	0.04793497	0.050422415	0.05002166	0.050430954	0.051193886	0.04089941	0.045072705	0.04502762	0.044699997	0.045258358	0.054914966	0.053950906	0.053887803	0.05476819	0.05490287	0.28917915	0.21713156	0.15050626	0.15613122	0.11877928	0.12416156	0.09117967	0.0982236	0.10419375	0.080857486	0.085190736	0.09199854	0.06835852	0.074287295	0.07748719	0.08563207	0.0726437	0.07408338	0.07707003	0.08549515	0.06560108	0.07120879	0.07240432	0.07451079	0.08333284	0.07565175	0.076450914	0.077869706	0.078956015	0.08928795	0.98790103	0.007686518	0.005254214	0.0056434325	0.0032531521	0.0011630555	0.00044230133	0.00020761022	9.143123e-05	0.9905046	0.0065281517	0.0043730084	0.0043363613	0.0021971767	0.0006959563	0.00028850185	0.00013871725	6.124425e-05	0.9937985	0.0043555805	0.0030044382	0.002999622	0.0013955114	0.00035812278	0.00011950949	5.200719e-05	2.1138874e-05	0.57515925	0.18246445	0.14937912	0.18392116	0.11561278	0.036582056	0.0115577085	0.0052317968	0.0028640607	0.78085065	0.10534831	0.074348636	0.10382344	0.0696123	0.021997327	0.0073151966	0.003938634	0.002287945	0.6625061	0.14500543	0.10444726	0.15325136	0.1082575	0.037724815	0.011356157	0.0054382836	0.0030139463	0.9894251	0.0077101085	0.004749083	0.0043165535	0.0024243062	0.00090056175	0.0003388307	0.00014751236	5.69938e-05	0.9908835	0.0070043923	0.0042106784	0.003608063	0.001881012	0.0006578447	0.00026266254	0.00010752544	4.029689e-05	0.9945466	0.0042715436	0.002612274	0.0023232189	0.0011138465	0.00031939155	0.00011020136	3.919629e-05	1.3272198e-05	0.50614053	0.18543279	0.15829368	0.195217	0.13335933	0.0550682	0.025517283	0.013425566	0.0071920934	0.6957113	0.13061324	0.09796379	0.12609176	0.08926177	0.036686603	0.017104283	0.009635851	0.0055887904	0.5674959	0.16221115	0.12573007	0.17266981	0.1308158	0.05706137	0.0250917	0.013300952	0.0077759745	13.49778	11.396464	10.913787	9.2911	10.877153	8.970102	8.709441	8.713878	10.501099	7.8486056	8.501837	7.5850487	8.557902	8.501866	8.379848	8.557158	10.43586	7.538316	8.438094	7.2707767	7.2770123	8.445389	7.011253	7.2712183	8.13673	8.1348095	8.442051	9.941242	4.4663577	7.310776	7.1516385	8.641721	8.268795	7.1151114	9.950994	8.538778	14.098817	11.13055	10.541335	8.929324	10.412364	8.515685	8.2506695	8.254381	9.92424	7.3890405	7.992389	7.0866575	7.9901342	7.993874	7.8657966	7.990407	9.750697	7.005765	7.832988	6.7170224	6.721447	7.792307	6.4537253	6.719431	7.5246525	7.522655	7.788991	9.178824	3.9450924	6.7059145	6.5799384	7.935024	7.6102414	6.462884	9.157468	7.645893	0.39111102	0.5904654	0.6431276	2.3575902	0.86478055	2.3585312	278.70236	2312.6714	323.9985	156.06102	0.0032176822	25.221115	429.50055	931.56134	0.3752536	0.5866849	0.6373612	2.2913072	0.8585792	2.3379142	288.94397	2296.4492	324.65054	159.4898	0.73828715	35.569958	441.8889	939.99445	206.19333	238.80627	1256.1233	224.12038	249.63237	1323.1904	0.6805587	4.5298986	0.16578269	0.524433	0.38204142	0.43787044	0.32571238	0.7573464	1.0765909	0.7629625	0.4135832	0.48007226	0.36524558	0.42607704	0.8036984	3.1246612	0.242448	0.53949475	0.45626965	0.46213678	0.39963076	0.6783557	4.5290155	0.16562837	0.51932997	0.38074642	0.4325255	0.32371992	0.7573669	1.0782273	0.7680113	0.413126	0.4805566	0.3637853	0.42518324	0.80353385	3.1189206	0.24347715	0.5378795	0.4574119	0.4613583	0.40102893	0.026020542	0.15551476	0.3933327	0.4251299	0.5754555	0.768258	0.60565186	0.5528008	0.39863023	0.1834321	0.1359713	0.15187818	0.11593352	0.12650578	0.09104662	0.1053719	0.11364954	0.09862644	0.10153803	0.10690463	0.08346917	0.09484222	0.09641846	0.10130498	0.09540949	0.095840655	0.098228514	0.102256626	0.083375886	0.094261944	0.093754984	0.095166534	0.097413905	0.09909371	0.1001085	0.09937458	0.10118251	0.10350483	0.059789393	0.075218715	0.070002474	0.070161186	0.058772482	0.060904294	0.048638884	0.05070863	0.054104898	0.04295304	0.045240927	0.050367698	0.036581296	0.039667774	0.042512912	0.04914664	0.03556934	0.038367983	0.041918702	0.049307387	0.034013115	0.037034467	0.038806718	0.04188145	0.049603995	0.037503105	0.03931184	0.040659912	0.04293851	0.05063515	0.93661934	0.04665469	0.02811336	0.020584283	0.012725837	0.0070735156	0.003689033	0.0019414142	0.00086830737	0.94433564	0.043913867	0.02541059	0.017841347	0.010178931	0.005196372	0.0026466802	0.0013396159	0.00057527615	0.97348887	0.02143785	0.012842942	0.008951199	0.0047834367	0.0022498297	0.0010709683	0.00050944753	0.00020953224	0.36203867	0.20848967	0.18686315	0.17990051	0.14531165	0.10240819	0.06464329	0.04207732	0.027944786	0.58920044	0.15069658	0.122418456	0.122216485	0.099812225	0.071832895	0.04754724	0.033981226	0.023498723	0.50723714	0.16386059	0.13793619	0.14920792	0.12767303	0.091597974	0.054003272	0.035529025	0.022941612	0.9515155	0.037110996	0.02217255	0.015815772	0.0094175	0.0050333384	0.0025542616	0.0013120167	0.00056706864	0.9562515	0.035208218	0.020384617	0.014266545	0.008005445	0.0038844743	0.0018988315	0.00090563414	0.00037547227	0.97862524	0.017792555	0.010438719	0.007145023	0.0037677137	0.0017130022	0.0007877522	0.0003496116	0.00013767685	0.32862386	0.2020243	0.18707417	0.18631834	0.15710787	0.11450062	0.0734527	0.047391985	0.030162841	0.5407262	0.15994424	0.13284501	0.13601196	0.11303141	0.08107063	0.05328881	0.037452217	0.02501786	0.45264885	0.16974345	0.1468981	0.16173053	0.14150885	0.1034484	0.062362358	0.040938962	0.026489079	13.491788	11.373536	10.883191	9.251418	10.8262	8.8511915	8.64702	8.650029	10.468381	7.7228317	8.349681	7.447696	8.515232	8.348466	8.279624	8.514408	10.412915	7.351668	8.294123	7.0861983	7.1065736	8.401371	6.827131	7.0845513	8.023109	8.022395	8.400287	10.085404	4.318653	7.170035	6.9918337	8.707988	8.230343	7.047939	10.224668	9.161456	14.085236	11.058556	10.584915	8.721551	10.534081	8.196318	8.0608015	8.064408	10.082123	7.041461	7.6936836	6.592641	7.8769965	7.691578	7.676068	7.87655	9.931715	6.4347663	7.6021175	6.18773	6.2021174	7.7036176	6.1222014	6.182953	7.3310266	7.3317103	7.703282	9.490697	3.288137	6.2954416	6.107769	8.000277	7.5345535	6.3354754	9.597506	8.553281	0.3309147	0.21898355	-0.022566572	0.5162006	0.98279583	0.0069382708	0.33020213	0.28451928	0.2684996	0.36622545	0.58894056	2.1349707	0.4756182	1.8452406	208.91771	2192.9797	243.82191	130.43124	0.0	9.398426	323.93738	685.32306	0.32782412	0.22780138	-0.0309628	0.5107159	1.0005527	-0.005554318	0.32913178	0.27955297	0.26831684	0.366909	0.5818296	2.1130774	0.47384122	1.8409739	213.70961	2180.7903	246.23975	133.12589	0.030211356	12.089984	331.0397	693.653	158.33888	205.24846	1195.5073	173.0012	213.60323	1246.1309	0.58851606	0.7057669	0.8443848	0.31199774	0.45855927	0.26594788	0.39163035	0.3918883	1.2430141	0.19957522	0.11733684	0.46673203	0.10002813	0.40574604	0.3588881	0.62966675	0.33667627	0.13414834	0.25231856	0.09836658	0.20098476	0.61114347	0.94566154	0.6306228	0.3540843	0.42430463	0.2950694	0.35730273	0.62309617	4.4628844	0.10687296	0.4446794	0.39189693	0.35006797	0.3174756	0.5684641	0.8494274	0.43629414	0.2867598	0.40434143	0.23735134	0.33884698	0.6574849	3.154426	0.17265294	0.41227546	0.4176315	0.3251642	0.33789545	0.5887414	0.6991728	0.8600699	0.31112692	0.4604384	0.26488185	0.39273772	0.39996216	1.247035	0.22514282	0.1215445	0.47911963	0.103812195	0.41696367	0.3592017	0.63312507	0.33198175	0.13448985	0.25103492	0.09830509	0.19957325	0.6150007	0.95525986	0.63493943	0.35790533	0.42479572	0.29746485	0.35701135	0.6254668	4.4992576	0.10744822	0.44827014	0.39333418	0.35329932	0.3188783	0.5727401	0.8577383	0.4409988	0.29100302	0.40618214	0.24035838	0.33985958	0.661999	3.1804729	0.17444824	0.41743565	0.42067003	0.32992193	0.340866	0.035600115	0.16038091	0.37640685	0.42761502	0.7817124	0.4874786	0.43748465	0.4417066	0.39868164	0.124579936	0.08813703	0.09971623	0.07800246	0.08278786	0.06803463	0.07585338	0.077959724	0.07662888	0.07927296	0.079653256	0.06933651	0.078788705	0.07894445	0.08047551	0.08433931	0.08443824	0.08528317	0.08665555	0.07587553	0.08468773	0.08452388	0.08475207	0.08522472	0.09234915	0.0917906	0.09303934	0.09324425	0.09428243	0.04133334	0.04727942	0.043466244	0.04406985	0.037292633	0.03917609	0.03194664	0.033543214	0.036355957	0.02859825	0.030909937	0.03446381	0.02448995	0.026857883	0.029193366	0.03419898	0.025186392	0.026393246	0.028682174	0.03474425	0.024704464	0.026521606	0.02669528	0.02903483	0.035541106	0.026865652	0.027945835	0.028306315	0.029877817	0.036539312	0.81172997	0.15725815	0.075870134	0.042566273	0.02632569	0.016462773	0.009414586	0.004327501	0.0012643575	0.8206894	0.15588659	0.07272789	0.038724612	0.022249063	0.013441357	0.008184059	0.0046721427	0.0021270516	0.9209062	0.08183886	0.031131372	0.016259883	0.009225631	0.005380359	0.003062502	0.0015959163	0.0006285623	0.063405685	0.102307275	0.14433199	0.17483921	0.18509984	0.18035254	0.17222996	0.16941607	0.15461443	0.2656378	0.15536629	0.13715902	0.13330173	0.12861028	0.1262564	0.12959756	0.13733661	0.13016354	0.18924141	0.13621119	0.13368642	0.14175807	0.14315666	0.14152221	0.14207001	0.15070593	0.17084073	0.87759495	0.106881246	0.052404456	0.029306805	0.017448409	0.01049673	0.0058254586	0.0026573935	0.000768732	0.8832536	0.104874134	0.0500651	0.027274732	0.015355839	0.008833903	0.0051367786	0.002843003	0.0012351954	0.9446632	0.058606874	0.022630459	0.011730588	0.006413968	0.0035372695	0.0019288472	0.00096323877	0.00036583285	0.059518635	0.097275704	0.1386479	0.17231037	0.18832693	0.18837804	0.18034887	0.17203307	0.14911439	0.24028492	0.15201661	0.13994528	0.142594	0.13964406	0.13508317	0.13479085	0.13741235	0.12434964	0.16616541	0.12872769	0.13179253	0.1459488	0.15116297	0.1497755	0.14888828	0.15589392	0.1712062	13.5521555	11.45878	10.259307	9.6913	9.757086	9.366519	8.873021	8.873437	9.351572	8.291826	8.592104	8.487694	8.62226	8.592468	8.443567	8.62072	9.318629	8.348996	8.411144	8.152802	8.192058	8.699475	7.210856	8.155164	8.460541	8.460082	8.6974125	9.533347	6.041994	8.3780985	8.2484	9.209596	8.973954	7.9091096	10.337779	9.28086	14.112454	11.1370535	10.049424	9.239186	9.669022	8.78988	8.354049	8.354337	9.1468935	7.6916924	7.981426	7.838899	8.026313	7.9822083	7.858598	8.026296	8.945845	7.6584897	7.745411	7.4456882	7.483783	8.024716	6.5450807	7.4481335	7.7867756	7.786721	8.022643	8.92292	5.3042355	7.6571555	7.526241	8.519574	8.285655	7.2251954	9.66815	8.579539	0.30263284	0.28453207	290.73297	1687.7506	332.86365	145.66557	0.35840625	29.75561	450.54227	991.2356	0.60472363	0.486405	1.0313923	0.37678042	0.39735377	0.3258746	0.3391314	652.56244	356.8639	1599.0559	0.018820427	0.063762374	0.17316306	0.7442557	0.35053498	0.4142609	0.5699184	0.55294794	0.39868164	0.1718107	0.14024806	0.15485659	0.13356948	0.13978378	0.11188741	0.12569402	0.13110456	0.11701928	0.11945952	0.12517627	0.098966844	0.110848464	0.11308443	0.11690261	0.108179554	0.10931163	0.10987681	0.11377211	0.09100334	0.102146976	0.1024904	0.10453469	0.105888575	0.104792245	0.104922146	0.10586803	0.10663228	0.10726678	0.90628904	0.063482486	0.041670043	0.031190718	0.019652955	0.011257405	0.0056942767	0.002981497	0.0012112906	0.91653544	0.05968161	0.03804015	0.028305437	0.016889261	0.008963929	0.003858331	0.0019393333	0.00074503815	0.9449235	0.0423815	0.02630641	0.01840192	0.010446084	0.0052530356	0.0022214015	0.0010658451	0.00037269839	0.26482397	0.21884726	0.2156987	0.21171828	0.17423639	0.11930591	0.07044761	0.03923218	0.02046751	0.5274237	0.18188621	0.15305054	0.1466146	0.11702736	0.07534446	0.044134386	0.025941117	0.014627911	0.39320195	0.19008252	0.17317463	0.17628239	0.15216602	0.10730985	0.06656913	0.041019484	0.022242462	11.181087	9.850841	9.454876	7.576339	9.432241	7.2652354	7.079306	7.086804	9.090347	6.1448774	6.8753867	5.581098	6.9126167	6.8800306	6.8557615	6.917664	8.943406	5.55847	6.7858253	5.2947955	5.290226	6.7495418	5.3843427	5.297168	6.478482	6.4731393	6.74601	8.530678	2.3113809	5.270937	5.1747127	6.917493	6.537242	5.3402977	8.486187	7.2799644	0.21439978	-0.047172222	1.0421515	-0.017121444	0.3107758	0.45249853	0.24767667	0.38824213	0.65258723	3.7737246	0.5220327	2.2402928	191.87932	4388.285	310.25647	87.1489	0.0005233519	6.4579906	270.1033	699.35455	0.2202246	-0.05623817	1.0539008	-0.03374136	0.30483934	0.4483554	0.24310157	0.38406608	0.641416	3.7792	0.5151565	2.22632	192.34032	4306.56	309.69812	87.54139	0.09197292	7.476588	269.93488	698.17145	110.82641	180.19943	1215.4539	134.41393	204.38898	1389.9698	0.37544414	1.4885076	0.22242275	0.12998798	0.3784472	0.11234826	0.33446348	0.29541963	0.72591424	0.3061502	0.12355756	0.1569187	0.0925054	0.1256455	0.5653893	1.1476322	0.6549245	0.38589266	0.31654942	0.32555377	0.2690349	0.6771985	6.21229	0.12833786	0.5770494	0.34170017	0.46975806	0.28268626	0.5204335	1.0064316	0.43287525	0.30779967	0.2980296	0.25832653	0.25228605	0.6330696	3.9381058	0.18798018	0.47274646	0.324229	0.38221145	0.2666105	0.38134363	1.5050044	0.2457634	0.13393	0.38452166	0.11576475	0.33976382	0.2937336	0.73447216	0.29331425	0.12279111	0.15452845	0.09142812	0.12340353	0.5644569	1.1692978	0.6453643	0.387321	0.31246033	0.3254009	0.26475248	0.6771186	6.315021	0.12612802	0.5806846	0.34006718	0.47278866	0.2812965	0.5204201	1.0218873	0.42746112	0.30992	0.29535577	0.25912163	0.24923863	0.63308126	4.0017242	0.18608671	0.47574893	0.3224518	0.3844056	0.26493487	0.025917238	0.16496706	0.42331168	0.38580537	0.5738243	0.7091017	0.5715093	0.6314441	0.39868164	0.12881202	0.094519995	0.10235786	0.08385541	0.08798385	0.071982265	0.08090616	0.08487315	0.084167376	0.08417829	0.08680138	0.075713724	0.08541231	0.08584215	0.086904794	0.09050992	0.09024442	0.09183503	0.09260655	0.08307724	0.09150712	0.09105243	0.09131323	0.09236503	0.10045724	0.10054779	0.09995354	0.10143325	0.10067518	0.072281934	0.08250966	0.07163637	0.07420003	0.061993767	0.06629397	0.052174143	0.055328958	0.060340725	0.045988593	0.049549017	0.055808198	0.04016658	0.04324176	0.045837607	0.0538362	0.040320687	0.042949904	0.04492012	0.05357841	0.038109135	0.04168683	0.043258734	0.045303464	0.05408635	0.041717857	0.043718163	0.04518839	0.04693054	0.055759482	0.9198952	0.06582937	0.031853657	0.020230394	0.013422259	0.00882839	0.0054998766	0.0030701344	0.0012808698	0.92679733	0.06405733	0.029604401	0.017894069	0.01106595	0.0068756305	0.0041668103	0.0023868438	0.0011283098	0.96720845	0.030234318	0.013968622	0.008543902	0.005113093	0.0029629017	0.001689416	0.0009021741	0.00039450833	0.2142972	0.18458067	0.18400995	0.191395	0.17714363	0.13859361	0.09838507	0.07532044	0.065910615	0.4719553	0.17607202	0.13245538	0.13377325	0.11741557	0.08435566	0.06677701	0.05944332	0.055060595	0.35020036	0.17941017	0.14921564	0.16105068	0.15137964	0.11454732	0.08550807	0.0715113	0.06206179	0.94016135	0.05166962	0.025556117	0.015663564	0.009564357	0.005673853	0.0032550786	0.0017265113	0.00068491255	0.94339114	0.050289806	0.024266217	0.014867558	0.008750269	0.0048314095	0.002657327	0.0014235122	0.00063603115	0.9739374	0.025451522	0.011413027	0.0067042117	0.0037213264	0.0019243173	0.0010049326	0.0005017232	0.00020575324	0.17723764	0.16233797	0.17067713	0.19057496	0.19117394	0.16077255	0.11935079	0.09000387	0.072141424	0.38381606	0.17543183	0.14322986	0.1564568	0.14362709	0.10452136	0.08142776	0.06988089	0.05958431	0.27107146	0.16505733	0.14848143	0.17330398	0.17288674	0.13596895	0.10320515	0.08856817	0.0766635	13.529902	11.459341	10.516502	9.682693	10.231937	9.2594595	8.917711	8.918633	9.912874	8.17609	8.559622	8.31402	8.667193	8.559859	8.396255	8.668389	9.819616	8.13924	8.365015	7.895507	7.937201	8.619807	7.077666	7.897013	8.2284355	8.227177	8.617629	9.699392	5.673364	8.017615	7.8215528	9.004128	8.543154	7.4201484	10.1110935	8.998526	14.104329	11.155672	10.257993	9.215445	9.998175	8.723092	8.397153	8.397702	9.5430355	7.6308756	8.000372	7.662784	8.070254	8.000789	7.8439736	8.072139	9.318701	7.452506	7.739097	7.1813364	7.219762	7.9478993	6.455948	7.1815753	7.5735645	7.5724945	7.9460225	9.041206	4.886292	7.2678614	7.068224	8.282723	7.8490496	6.727108	9.394485	8.214077	6916.209284332688	0.27565652	0.1741624	0.32856455	0.22874632	0.43329772	0.89354676	0.5302646	1.0129415	2475.1665	5931.523	622.2423	347.77768	1689.8081	2042.1628	2785.0115	3649.8098	21612.085493230174	0.27869406	0.17419446	0.33184135	0.23306973	0.43881857	0.90312964	0.5393414	1.0393157	2474.4177	5919.9434	625.93445	351.44403	1685.3651	2036.8462	2787.2283	3655.1262	2454.918	711.6257	5041.9053	2459.5994	705.1488	5057.5483	0.9619466	1.5011538	0.6528498	0.4038656	0.33512464	0.3048827	0.24435106	0.95624274	4.6220593	0.20753172	0.45267448	0.32772776	0.33563942	0.23342635	0.9693801	2.095256	0.4723698	0.39407203	0.33316374	0.30210188	0.24596275	0.95677495	3.7623787	0.25807664	0.42993107	0.3340992	0.32099637	0.24054419	0.96182245	1.5050237	0.65116405	0.41080576	0.33710754	0.31076458	0.24623145	0.9554189	4.6125546	0.20757465	0.4560939	0.32954997	0.3379965	0.2349946	0.9691674	2.0948462	0.4722589	0.3993494	0.33504367	0.3067658	0.24783005	0.9562385	3.7545028	0.25818798	0.43376577	0.3364554	0.324716	0.2430963	0.04478931	0.15833724	0.31132662	0.48554587	0.97803444	0.11250247	0.14115666	0.17561792	0.39868164	0.02218997	0.012294223	0.013587968	0.015934132	0.0155944815	0.013315339	0.014727809	0.014720901	0.023730565	0.022771155	0.022831291	0.016626434	0.018254165	0.01779844	0.018183956	0.032745216	0.031055158	0.031313956	0.031230949	0.021152075	0.021979533	0.021196341	0.021804081	0.021698648	0.040638976	0.038939517	0.039211508	0.0393019	0.03916066	0.033159208	0.036871612	0.03275794	0.032584686	0.028203676	0.02878404	0.02314677	0.023977865	0.025498865	0.019833187	0.02117088	0.023541478	0.016694639	0.018147238	0.019879868	0.022791348	0.017639693	0.018416299	0.019447053	0.023085209	0.017348833	0.018459136	0.01885708	0.019174565	0.023385443	0.019043677	0.019492762	0.019582942	0.019540062	0.023955956	0.94176793	0.036163673	0.025197541	0.023363778	0.013922785	0.006872175	0.0036272109	0.0021488923	0.0011343894	0.9501507	0.032188322	0.021878598	0.021062799	0.011405497	0.0050234674	0.002681924	0.0015875647	0.00082619407	0.97099876	0.02020154	0.013414962	0.011906953	0.0062242565	0.002637465	0.001345455	0.00074595877	0.00035417164	0.6645471	0.16013105	0.119619936	0.1237034	0.08441956	0.043315392	0.020881152	0.011060378	0.0055025388	0.7874785	0.105124734	0.07545937	0.087899946	0.058414213	0.028632443	0.013846418	0.0076716216	0.0039519155	0.703658	0.13027903	0.09709476	0.11825505	0.08409984	0.043420084	0.020945767	0.011732716	0.0061205225	0.9581658	0.026996214	0.018733362	0.017730568	0.010005354	0.004385356	0.0020590015	0.0011155629	0.00056805834	0.96316206	0.024456209	0.016645424	0.01648449	0.008539729	0.0032397502	0.0014970796	0.0007822508	0.00039119602	0.97827834	0.015472734	0.010282186	0.009287298	0.0046458854	0.0017377568	0.000790803	0.0004049635	0.00018875817	0.60947853	0.17189822	0.13374165	0.14712946	0.10216285	0.051541146	0.023753215	0.011701725	0.005451225	0.7401727	0.121511295	0.089245565	0.110134766	0.07370813	0.03466043	0.015613475	0.007898448	0.003784413	0.65389067	0.14357597	0.10935674	0.13918713	0.10016657	0.051090214	0.023665776	0.012524731	0.0062367064	13.403199	11.064269	10.942375	8.672388	11.361307	7.863879	8.057421	8.060759	11.0689535	6.641409	7.406082	6.2775426	8.087956	7.4090786	7.5962987	8.08652	11.062017	5.8828683	7.526617	5.8116226	5.9123797	8.058646	5.793543	5.8136787	7.346173	7.3430433	8.056305	10.501796	2.9141517	6.34192	5.93512	8.731974	7.8900537	6.594728	10.720109	10.14859	14.038279	10.768614	10.656553	8.081812	11.076058	7.2281475	7.450258	7.4538097	10.694107	6.038702	6.830923	5.475606	7.4387875	6.836082	7.0579896	7.4362063	10.60526	5.0491247	6.875963	5.0102916	5.083796	7.3391023	5.207919	5.0069785	6.6819973	6.6803575	7.3343863	9.879341	2.1210587	5.4986	5.1248927	7.9644365	7.1508636	5.829898	9.979854	9.31916	9405.3955	16469.229	2153.273	1373.6523	6200.964	7848.8086	10755.136	13257.138	9379.28	16431.15	2186.3032	1425.5079	6151.3325	7767.5347	10780.3955	13279.203	8428.935	2013.8156	13370.528	8546.618	2045.2969	13663.8955	0.04742457	0.17020234	0.3257055	0.4566655	1.035885	0.12757741	0.16695149	0.17989281	0.39863023	0.017874472	0.010038125	0.010921475	0.015280233	0.014910081	0.012921924	0.014480115	0.014441145	0.0234809	0.022476904	0.022556376	0.016403696	0.018238742	0.017782865	0.017989324	0.0326019	0.030967755	0.03107543	0.031255323	0.020841384	0.021875566	0.021304706	0.021390367	0.021327354	0.040533304	0.03881787	0.038920987	0.03933499	0.0389653	0.041436158	0.046254914	0.04041935	0.04013255	0.034397457	0.034569945	0.027593382	0.028732726	0.02977152	0.024389006	0.025954494	0.02834015	0.021646358	0.023005072	0.024317069	0.02775183	0.021597065	0.022356365	0.023627995	0.028033935	0.020140588	0.021971157	0.0227731	0.024033505	0.028330248	0.022016646	0.022868091	0.023837544	0.0252628	0.029443057	0.9566163	0.02635407	0.01870274	0.01819021	0.011116636	0.005430471	0.002651091	0.0014046765	0.0007062079	0.96594363	0.021292176	0.014730847	0.0151152965	0.0084502455	0.0037646522	0.0018499426	0.0009807834	0.00048678546	0.9776472	0.014769421	0.010112393	0.009378443	0.005381418	0.0024173004	0.0011423049	0.0005709169	0.00026703358	0.7915492	0.115521014	0.08229356	0.08089182	0.05098215	0.024556933	0.011593566	0.0058397325	0.0027352124	0.88501436	0.0642558	0.04540928	0.049513966	0.030501677	0.014331715	0.0068867602	0.0035294846	0.0016971166	0.83629745	0.08611427	0.063121274	0.06690472	0.04406519	0.0218451	0.010489113	0.0054186014	0.002668861	0.96873784	0.019822324	0.0137858745	0.013656263	0.008009184	0.0035100759	0.0015450728	0.00073703204	0.00034326932	0.9727799	0.017404277	0.011952987	0.012618253	0.0070378003	0.0027361878	0.0011391651	0.00047716842	0.00020927886	0.9817712	0.012198419	0.008319292	0.0078238575	0.0044927355	0.0018877969	0.00081658317	0.00035103026	0.00015176325	0.75886375	0.12607895	0.09224708	0.09593274	0.06137526	0.028902095	0.013384897	0.0064048604	0.0028748836	0.84722835	0.08229406	0.059506655	0.067492746	0.041754648	0.018122064	0.007934844	0.0035770456	0.0015736691	0.79344374	0.105354995	0.07839994	0.08345423	0.055799082	0.027226098	0.0127340555	0.0060371906	0.0027935852	13.3765955	10.980197	11.014646	8.448644	11.564265	7.5255885	7.87033	7.87215	11.312226	6.2901816	7.178448	5.65228	7.9333534	7.1809607	7.4417543	7.933865	11.351499	5.2061996	7.3197007	5.1863313	5.2388	7.806246	5.582878	5.1868796	7.0906897	7.0903025	7.8063364	10.662698	2.04441	5.669329	5.2509117	8.423819	7.4852433	6.1399484	10.586505	9.786585	14.028816	10.70354	10.674551	7.9275446	11.221999	6.920136	7.282982	7.2844896	10.893148	5.7509317	6.5905766	4.886785	7.27442	6.596232	6.8981013	7.277892	10.855974	4.3619356	6.598375	4.3781834	4.405988	7.0612235	4.9461646	4.3758082	6.375594	6.3734365	7.063122	10.019077	1.4300525	4.810535	4.437072	7.6588063	6.707144	5.313174	9.832357	8.898995	0.7432368	0.8284248	0.26574555	0.75125444	11613.326	19330.473	2472.4048	1749.6392	7909.8726	9722.05	13352.568	15860.584	0.7429	0.8289657	0.26385385	0.7479853	11583.283	19302.93	2519.0684	1804.7363	7854.775	9617.645	13385.287	15892.383	10430.36	2389.5776	16828.975	10575.16	2412.502	17008.479	0.9898962	0.44624314	2.2392561	0.42560977	0.48558158	0.3654645	0.41477194	0.9911586	0.81160414	1.2410523	0.48013422	0.5134488	0.4225797	0.45115855	0.9895272	0.44667834	2.2361534	0.4319838	0.48957902	0.37044218	0.41715372	0.9909454	0.8115077	1.2410933	0.48534948	0.5184507	0.42667273	0.45468852	0.04588509	0.16682772	0.32779777	0.4594911	1.0026067	0.102637656	0.13400222	0.16499132	0.39868164	0.013736879	0.009407079	0.0098149935	0.015053474	0.014517276	0.012710882	0.013904128	0.0140650105	0.02350581	0.02232486	0.022240521	0.016363699	0.017891262	0.017610377	0.017677452	0.03265854	0.030742878	0.03099116	0.03059495	0.020865746	0.021728111	0.021244045	0.02103102	0.021173207	0.04062088	0.038552288	0.03903836	0.038613625	0.038633138	0.03968823	0.04344427	0.03712271	0.036963057	0.030832099	0.03113959	0.024551209	0.025814697	0.027016526	0.021516012	0.022589436	0.02511948	0.019293817	0.02030111	0.020960303	0.023654364	0.019035473	0.019282421	0.02048026	0.023533426	0.01796828	0.019053059	0.019513218	0.020686805	0.024180837	0.019512676	0.02006903	0.020712396	0.021300068	0.025203167	0.95032316	0.029158216	0.020997288	0.022614362	0.013796881	0.005733169	0.0024840736	0.0012668837	0.00062173343	0.9626523	0.022805208	0.015932392	0.0179553	0.009926768	0.0036507028	0.0015938944	0.0008366006	0.000414469	0.9722326	0.01777713	0.012438796	0.012895537	0.007174546	0.0026165184	0.001038095	0.0004925722	0.00022164092	0.76182127	0.13053395	0.09410552	0.09765798	0.05940166	0.023611872	0.0098263	0.004703346	0.0021050337	0.8776547	0.06810879	0.048220098	0.05661069	0.03385085	0.01304096	0.0055356496	0.00274027	0.0012618954	0.8068951	0.09974357	0.07311187	0.084483616	0.053928375	0.022419728	0.009404685	0.004523492	0.0020970087	0.96364546	0.02232532	0.015809733	0.016953241	0.009948986	0.0037988683	0.0014677183	0.0006484034	0.0003038523	0.96990794	0.018869765	0.013115802	0.014840331	0.008136314	0.0026990352	0.000969397	0.00037041775	0.00016165724	0.97683865	0.0152103985	0.010535173	0.010638416	0.005917177	0.0021267787	0.0008070933	0.00032998776	0.00014262018	0.7248223	0.14126773	0.10484338	0.114073835	0.071600005	0.028904762	0.011916624	0.005317655	0.0021698286	0.83601505	0.08724556	0.06327526	0.07619634	0.046611734	0.017430175	0.00673385	0.002772927	0.0010957881	0.7603652	0.11848765	0.08862785	0.10175007	0.066965334	0.028967597	0.012360836	0.005656629	0.0024324083	13.361968	10.908467	10.990537	8.388207	11.695112	7.3965807	7.725578	7.7277	11.450279	6.216615	7.001817	5.718192	7.7690554	6.998697	7.2725725	7.767397	11.490876	5.216157	7.075387	5.168555	5.269037	7.6642942	5.343167	5.1699376	6.852898	6.8536477	7.6650987	10.610515	2.3787618	5.740455	5.2579184	8.397422	7.336283	5.974896	10.491533	9.661721	14.021168	10.642227	10.688771	7.747282	11.347359	6.77961	7.0998464	7.104761	11.016723	5.6890173	6.481827	4.6876245	7.073434	6.480156	6.809514	7.0688276	10.992668	4.1673355	6.4123654	4.182381	4.206628	6.8767457	4.808499	4.179044	6.184667	6.1859083	6.8735538	9.993393	1.4056011	4.644519	4.263629	7.5244913	6.523208	5.1130915	9.721606	8.733224	-0.4849169	-0.56621313	-0.1363807	-0.10213294	3116.0593	4820.985	678.6761	475.247	1949.387	2642.7683	3625.4727	4173.37	0.94931835	1.2850981	0.739009	0.29763728	0.52202725	0.15758027	0.3377945	0.9726066	1.6847018	0.5854242	0.38789737	0.549812	0.24967656	0.37941507	1928.6222	252.49413	2621.377	0.0681891	0.21679759	0.3383363	0.37667665	1.2531532	0.05652361	0.06025099	0.06874706	0.39868164	0.01800905	0.013112888	0.014394701	0.015983688	0.015515603	0.013127842	0.014581905	0.014671744	0.023529833	0.02231202	0.02188182	0.016321605	0.01798907	0.017690055	0.01793354	0.032630287	0.03057843	0.030224986	0.03061305	0.020735906	0.021733962	0.020954147	0.021333905	0.021473961	0.04056353	0.038286794	0.037979897	0.03853558	0.038659647	0.866832	0.07406404	0.048612215	0.037430044	0.02916972	0.02249198	0.017121114	0.01259813	0.00796137	0.9064911	0.0588833	0.035860993	0.02645603	0.019509712	0.014395807	0.010576227	0.007590294	0.0048523857	0.9255179	0.04947598	0.029468829	0.021064313	0.015341335	0.01117222	0.007986528	0.0054429914	0.0032170916	0.532663	0.25334847	0.15962115	0.11341357	0.08187074	0.05769904	0.039908446	0.026316347	0.014998396	0.8073164	0.11650586	0.070796825	0.052383944	0.03886913	0.028238768	0.020235214	0.01397224	0.00849673	0.6725351	0.16990969	0.111310266	0.08496277	0.06529663	0.04927364	0.03627726	0.02577748	0.016256073	11.070022	9.575503	9.261639	7.6995063	9.804435	6.241896	6.683647	6.676714	9.646579	4.914719	5.387863	5.353847	6.566855	5.3862576	5.5534644	6.5685616	9.41903	4.6475863	5.485738	4.5939665	4.8107276	6.563468	3.571506	4.599112	5.338074	5.3374405	6.561232	8.693667	2.446853	5.332331	4.646275	7.4759216	6.149021	4.8624835	9.015783	8.352661	0.90075386	2.3397171	5189.457	9459.369	825.6428	498.04953	4023.7236	4605.717	5656.8447	6706.669	0.90260273	2.3488228	5185.6914	9420.603	836.94806	513.8343	4009.049	4585.0547	5669.7715	6716.863	4875.238	773.2273	7329.472	4913.4614	784.10016	7465.5225	0.9944014	1.819307	0.55454594	0.46430182	0.44086546	0.42643726	0.4051825	0.99425673	1.8172204	0.5553001	0.46853632	0.44756877	0.43064716	0.4116284	0.046488307	0.16511586	0.31872824	0.46966735	1.0150005	0.092595875	0.11871977	0.12039748	0.39863023	0.014263768	0.0099977	0.010923645	0.015428201	0.015172791	0.012752999	0.014443344	0.014396084	0.023449544	0.022456747	0.022382937	0.016209252	0.018222552	0.017667184	0.018106407	0.03249812	0.030955967	0.030964412	0.03124026	0.02084004	0.021839052	0.021115886	0.02147176	0.020875918	0.040272806	0.038807258	0.03875175	0.03930728	0.03893413	0.038711447	0.04221445	0.036406465	0.035939425	0.030879777	0.03080065	0.02568717	0.026699608	0.027295042	0.022936802	0.02440863	0.026063187	0.019794988	0.021247108	0.022662055	0.024789361	0.02000999	0.02079066	0.021924684	0.024466835	0.018807007	0.020514939	0.021049019	0.022036232	0.024692124	0.020492371	0.021360666	0.022102771	0.022831975	0.025805322	0.93931353	0.037009448	0.025707431	0.022342805	0.014484954	0.008486378	0.0047241813	0.002802773	0.0014829963	0.9523729	0.0310315	0.020828702	0.018068971	0.010412758	0.005634893	0.0033506653	0.0020253754	0.0010571422	0.9688648	0.021424672	0.014423138	0.01163785	0.006558323	0.0034100898	0.0018966278	0.0010680391	0.0005144487	0.67619103	0.16731688	0.12140666	0.107486084	0.07154739	0.042018592	0.022851933	0.012886083	0.006738155	0.82641166	0.091689035	0.06415415	0.06336222	0.043884736	0.026257813	0.014698309	0.008688937	0.004727078	0.7460879	0.12236094	0.0893799	0.0903184	0.066695675	0.04000482	0.020629948	0.011801587	0.006344042	0.9567098	0.027657354	0.019030541	0.01661527	0.010290859	0.0055145975	0.0028690204	0.0015922507	0.00082080334	0.9641699	0.023924045	0.016072402	0.014426353	0.008151005	0.003854436	0.0020378614	0.0010865605	0.00054203364	0.9757364	0.017044445	0.011401515	0.009299447	0.005202025	0.002518192	0.0013025701	0.00067011314	0.0003148774	0.64832836	0.17282096	0.12844484	0.11936056	0.08121671	0.04683335	0.024964923	0.013266134	0.006604367	0.7941102	0.105237	0.07544549	0.07831255	0.053832844	0.029860208	0.015674593	0.008490006	0.004376708	0.70515984	0.13675386	0.10201278	0.10466183	0.07746152	0.04597807	0.023593144	0.013005481	0.0067324354	13.435451	11.163254	10.904023	8.793391	11.089392	8.185412	8.242685	8.244514	10.749235	6.976464	7.7209945	6.5883384	8.2402115	7.723495	7.8606243	8.237509	10.7496395	6.297673	7.8105454	6.208337	6.2820044	8.230058	6.158834	6.201304	7.6710596	7.671501	8.229616	10.42506	3.2507412	6.6661005	6.3600216	8.857924	8.213177	6.9779725	10.834635	10.389893	14.053584	10.851735	10.598201	8.233195	10.822207	7.556255	7.66466	7.6666803	10.405098	6.3563886	7.143468	5.7806215	7.6227465	7.145529	7.3254433	7.6220136	10.324002	5.4546804	7.1667776	5.3972607	5.4461875	7.536056	5.5659614	5.390875	7.016192	7.019569	7.5344415	9.831051	2.354142	5.808368	5.5374203	8.112909	7.474723	6.2188396	10.119383	9.581275	5229.636	7048.954	399.3421	253.4676	4666.8354	4944.9336	5473.654	5930.507	5352.688	428.4871	6443.953	0.05379633	0.17729439	0.3109943	0.457915	0.986771	0.035479493	0.04802498	0.06072689	0.39868164	0.011708044	0.010023007	0.010995996	0.015556112	0.015187438	0.0129552325	0.014570891	0.0145745035	0.023687584	0.022557965	0.02234271	0.016380323	0.01803593	0.017818443	0.018149922	0.03280759	0.030946052	0.030849148	0.03105244	0.020829435	0.021818882	0.021070924	0.02159711	0.021258019	0.040745273	0.038892053	0.038764536	0.03908348	0.03914188	0.8333855	0.09612641	0.067339055	0.052350126	0.03643477	0.024167713	0.014654221	0.008796245	0.003966645	0.8532676	0.09141091	0.0619457	0.04679495	0.030476276	0.018931823	0.010777336	0.0064029624	0.0029607287	0.90639406	0.06742163	0.04293442	0.029843219	0.017750345	0.009912312	0.0050755437	0.0026470083	0.0010530816	0.36531407	0.23731345	0.20484403	0.1786778	0.1375989	0.09254468	0.055504706	0.031718727	0.016209966	0.6156688	0.17233823	0.1318015	0.11596674	0.09053681	0.05951544	0.036031403	0.021780089	0.01178996	0.459209	0.18839811	0.16031049	0.15580042	0.13162257	0.09461557	0.059488755	0.037668318	0.021192467	11.154591	9.730621	9.357801	7.3515744	9.353894	6.8086457	6.765836	6.7682776	9.008762	5.6359625	6.3327484	5.172619	6.6829343	6.33201	6.4281464	6.6796713	8.876085	4.9479456	6.340449	4.858014	4.908608	6.691785	4.81774	4.8569894	6.2487187	6.249251	6.6951895	8.711735	2.0307417	5.2560477	5.019102	7.306228	6.7895327	5.597635	9.259518	8.900179	0.15696041	0.08643126	0.66999453	0.5045104	0.6806765	0.73164666	0.4524315	1.139807	0.49610537	1.3641051	2839.2178	11646.27	1232.4904	395.84546	1790.7139	2170.1523	3010.1665	5236.9175	0.1683053	0.096883975	0.6856296	0.5163255	0.6917272	0.7399127	0.48112032	1.2331868	0.5216103	1.4316167	2810.1997	11494.017	1234.7877	391.60663	1777.4229	2136.0632	2981.2124	5233.6836	2334.2693	633.1936	4777.962	2387.4636	715.1074	5408.243	0.9011335	0.7571431	1.1363004	0.34116492	0.13432205	0.24755697	0.09517081	0.9479832	1.1876367	0.7763794	0.48207065	0.15953939	0.42227718	0.1426474	0.93486667	3.6404924	0.24588473	0.52949643	0.15019281	0.43449372	0.12422522	0.9460023	1.6418048	0.5566366	0.47095135	0.15332907	0.41483355	0.13733292	0.9556902	2.9929037	0.30917794	0.5195265	0.16606386	0.46310845	0.15225752	0.90055907	0.76430964	1.1265192	0.3446482	0.13821198	0.25195283	0.09898079	0.94799685	1.2028466	0.7686053	0.49206448	0.16392232	0.43553022	0.14786625	0.93432313	3.6700432	0.24412993	0.5354277	0.15476033	0.44278565	0.12896357	0.94564706	1.6571496	0.55217	0.4786408	0.15738237	0.4247527	0.14191188	0.95544624	3.016904	0.30710682	0.52521956	0.1707557	0.47180578	0.15736258	0.054374326	0.19158025	0.3323196	0.42172572	1.1862234	0.25959426	0.32012025	0.22106163	0.39868164	0.035628937	0.01765712	0.020949198	0.019315941	0.019701501	0.015391786	0.017171677	0.01765135	0.024750285	0.02390862	0.023992285	0.01751815	0.019459305	0.0192045	0.019398976	0.033236172	0.031279482	0.031639896	0.0319196	0.021506347	0.022775928	0.022278475	0.022517083	0.022408687	0.041057847	0.03883862	0.039342493	0.039602026	0.03960112	0.049764518	0.056526575	0.049277384	0.049187124	0.04127103	0.041866947	0.033299543	0.034502808	0.036751177	0.028937409	0.030198958	0.03378364	0.025248418	0.027000396	0.028704822	0.03197316	0.026114216	0.027266419	0.028134424	0.032003902	0.025293	0.02657194	0.027497837	0.028426629	0.03237994	0.026752144	0.027756784	0.028769745	0.029326588	0.032891028	0.98530036	0.008753664	0.0061991387	0.006977994	0.004180638	0.0016118197	0.0006882578	0.0003752919	0.00019553615	0.989457	0.0066790637	0.004662377	0.005053092	0.0026673283	0.0009458622	0.0004471455	0.00025558175	0.00013200133	0.99187696	0.0052586426	0.0037279818	0.003887217	0.0020031333	0.0006794203	0.0002991849	0.00016085802	8.0698825e-05	0.7012338	0.14768834	0.11273556	0.13789663	0.08084062	0.021209085	0.0061569815	0.002684557	0.0012341798	0.85724485	0.07561233	0.05172067	0.07232762	0.045871705	0.012454629	0.003711888	0.0017364918	0.0008315368	0.7612651	0.11592504	0.08146423	0.114705294	0.076222695	0.022525817	0.0063199433	0.0027904366	0.0012895236	0.98730844	0.0080457525	0.0054850695	0.005731855	0.0033874784	0.001338894	0.0005913815	0.00030151676	0.00014871458	0.9891516	0.007050775	0.0047833337	0.004945666	0.0027689796	0.0010467039	0.00047956203	0.00022449269	0.00010701843	0.99254614	0.005066792	0.0034335123	0.0033570598	0.0018108287	0.00065390294	0.00028108136	0.00012260064	5.3917793e-05	0.6570232	0.15886727	0.12417013	0.1486946	0.09299074	0.031053526	0.011861282	0.0051356354	0.0021484925	0.79732144	0.1031639	0.07405813	0.09229605	0.060774293	0.020746952	0.007745826	0.003105411	0.0013111181	0.68921643	0.14126535	0.10426651	0.13489024	0.09351578	0.034635607	0.013093753	0.0055377125	0.0023814193	13.425383	11.118486	10.862038	8.810001	11.219346	8.096534	8.187175	8.191813	10.900131	6.8878355	7.5769696	6.6007605	8.183019	7.5794606	7.710407	8.1804285	10.897206	6.2556043	7.661056	6.162649	6.2635326	8.173991	5.9692497	6.1628966	7.5231395	7.5202665	8.172871	10.388656	3.2885892	6.6715364	6.303454	8.853381	8.117709	6.874872	10.774934	10.309679	14.054833	10.837415	10.48909	8.368593	10.841625	7.5897145	7.6821423	7.684552	10.445457	6.4104676	7.0435824	6.050366	7.607034	7.049608	7.2028995	7.606301	10.356668	5.656524	7.0252433	5.5670815	5.6682825	7.535467	5.394571	5.5673094	6.9038706	6.90045	7.5340414	9.736894	2.7495377	6.041884	5.701464	8.201806	7.4741335	6.2191815	10.095718	9.584318	0.77035236	0.8826806	0.9087161	2.8958178	1.0929049	2.694415	3780.3445	6726.2124	790.426	512.7898	2661.3118	3188.8733	4278.6514	5226.748	0.76984376	0.88617945	0.9109075	2.913253	1.0984007	2.7133644	3789.246	6709.327	797.95935	524.48505	2656.0464	3187.6917	4300.841	5238.995	3515.2695	749.183	5495.7534	3554.086	756.54987	5585.9155	0.9888523	3.1474905	0.32529044	0.5013615	0.44482347	0.43399122	0.38566643	0.9947148	1.4117506	0.73144907	0.43011913	0.43237895	0.39282933	0.3948915	0.995627	2.524212	0.39856103	0.4799626	0.4583359	0.44273725	0.4242113	0.9886646	3.136893	0.32670444	0.5052004	0.45289913	0.43572772	0.39189386	0.9948092	1.409323	0.7340949	0.43588144	0.43988803	0.39865693	0.40234727	0.9956204	2.5148568	0.4001773	0.48412585	0.46673024	0.44689196	0.43222743	0.0447302	0.16273431	0.32252032	0.47001213	0.9773695	0.12368491	0.14837176	0.15319687	0.39868164	0.017435014	0.010257274	0.010747502	0.01547127	0.014856195	0.012999416	0.0141667435	0.014271993	0.023790767	0.022446834	0.022474835	0.016543048	0.018095654	0.017618475	0.01782945	0.03296878	0.030862592	0.031179791	0.030901015	0.020904578	0.02184941	0.021146279	0.021335809	0.021356251	0.04100621	0.038691908	0.03911709	0.038940627	0.039144274	0.038917087	0.043139577	0.037371103	0.0371334	0.032236923	0.03257377	0.026116239	0.027265102	0.02842293	0.022860901	0.024267305	0.027001416	0.020437427	0.021658331	0.022782518	0.026041698	0.020483132	0.021014798	0.022275625	0.02643766	0.019480469	0.020912584	0.021244388	0.022561532	0.027183225	0.021271233	0.02198121	0.02236909	0.023724033	0.028397748	0.94255733	0.035418555	0.02416677	0.020904293	0.013581376	0.007990627	0.004670337	0.0028207968	0.0014989898	0.9544318	0.029501129	0.019439956	0.017357314	0.010308597	0.00558023	0.0033277266	0.0020230098	0.0010601204	0.97091734	0.02010361	0.013047063	0.010700812	0.006334434	0.0033746385	0.001895053	0.0010695234	0.0005207244	0.6937855	0.16151306	0.11364066	0.09946363	0.0672512	0.039538626	0.022965254	0.013561084	0.007126831	0.83397293	0.0894876	0.06218589	0.060642317	0.04070907	0.023745615	0.014210732	0.008729732	0.0047603506	0.7689654	0.11448853	0.08326835	0.080449045	0.057402257	0.03522286	0.020598058	0.012553546	0.0069452105	0.95858246	0.026600473	0.018006206	0.015697835	0.009788239	0.005328844	0.0029315082	0.0016756981	0.00087045156	0.96519387	0.022989467	0.0152370455	0.014053139	0.008177327	0.0039253547	0.0021006467	0.001140824	0.0005732226	0.9766784	0.016364777	0.01061848	0.008812395	0.005175089	0.0025697213	0.0013737069	0.00071497285	0.00033892	0.6678297	0.16694488	0.12049297	0.11059574	0.07611173	0.04413916	0.024880515	0.014060487	0.007009559	0.8029845	0.10318966	0.07325492	0.07491698	0.050169244	0.027207885	0.015035806	0.008504138	0.004349784	0.72853273	0.13010171	0.09624643	0.09482171	0.068237826	0.040827904	0.023265008	0.013507449	0.0071987854	13.427249	11.134659	10.852154	8.866306	11.155074	8.072809	8.216622	8.221626	10.858069	6.85082	7.5390434	6.5704	8.210014	7.5409064	7.6985784	8.207741	10.853001	6.1839232	7.622302	6.0920706	6.196333	8.16963	5.909611	6.092802	7.475908	7.4756913	8.1693325	10.439042	3.256318	6.6028337	6.224841	8.852583	8.057306	6.789151	10.788436	10.276424	14.050664	10.834299	10.555087	8.319265	10.876552	7.458866	7.650163	7.6544075	10.491408	6.25331	6.970522	5.79545	7.5990047	6.9694905	7.1726522	7.597808	10.399725	5.359909	6.9815764	5.3011127	5.3774686	7.4820213	5.322013	5.2979484	6.824698	6.8262625	7.4796147	9.831908	2.4168484	5.7668905	5.409721	8.110811	7.3195267	6.033499	10.068291	9.465606	0.7433527	7153.330496453901	1.0460285	-18.802836879432625	0.6496632	23225.856479690523	1.1316239	-19.272340425531915	14699.670664087686	0.1664812	0.0067450376	4.9115817e-05	1.3508158e-06	6.917367e-11	1.03199426e-07	-7.685963e-12	0.18010423	0.010200846	0.0037963798	0.002910668	0.77413934	0.6080971	0.23587392	0.67658556	0.9804106	0.18366586	0.7753943	0.7113007	0.7602892	0.8097179	0.7992469	2.2660267	0.8132165	2.25598	6807.0044	9829.583	836.63226	552.90686	5470.296	6204.4575	7370.0684	8190.8564	0.7769461	0.61722136	0.24338299	0.67589736	0.97842526	0.18640645	0.782361	0.71434164	0.76682657	0.81341445	0.8000365	2.2836695	0.817324	2.2621183	6783.198	9814.512	850.25836	575.4851	5447.509	6157.0625	7366.216	8195.42	6389.516	878.2687	8722.052	6437.26	880.27155	8789.918	0.97287107	0.32532105	3.1599517	0.41527954	0.57696956	0.35189506	0.47910762	0.9358876	0.4242634	2.1164782	0.14446257	0.5799907	0.12464376	0.4987534	0.9688403	0.36387822	2.7241325	0.32508653	0.5039155	0.22785695	0.37994164	0.99013686	0.56061125	1.8283849	0.415261	0.5434114	0.35846493	0.47115782	0.98834383	1.7238965	0.57986546	0.4707348	0.5434253	0.38990778	0.45706084	0.99459845	0.76795626	1.2964929	0.39879704	0.5294485	0.3420073	0.45565692	0.9888651	1.3936355	0.71758026	0.44725612	0.5547597	0.38976616	0.48565745	0.9719648	0.3231511	3.1748786	0.41214302	0.5751987	0.35030672	0.4797234	0.93519896	0.42175877	2.1306753	0.14823867	0.57774997	0.12874827	0.49975345	0.9686916	0.36459178	2.7160783	0.32696494	0.5001564	0.2305372	0.3781949	0.9901965	0.5638238	1.8200722	0.4227138	0.540061	0.3662429	0.46958837	0.98794705	1.7256331	0.578942	0.47484818	0.54068047	0.39385742	0.4552296	0.9945484	0.7698869	1.293313	0.4045516	0.5259938	0.34831908	0.45414385	0.9885547	1.3950925	0.716579	0.45134792	0.5520402	0.39447397	0.4844585	0.047837254	0.16663724	0.31687176	0.4686522	1.0441746	0.05375449	0.08065214	0.10038368	0.39868164	0.010050991	0.008585943	0.009399317	0.015038355	0.0143629275	0.012550556	0.0137971165	0.014132172	0.023507027	0.022155337	0.02199991	0.016107237	0.017811649	0.01769817	0.017713115	0.03268295	0.030648874	0.030661777	0.03066168	0.020679384	0.021564176	0.021192826	0.02113739	0.021109393	0.040595345	0.038500257	0.038560435	0.03864804	0.03861979	0.036295194	0.038769048	0.033412084	0.03282172	0.028126746	0.02821709	0.02329687	0.02409246	0.025264554	0.02045963	0.021498675	0.023448661	0.017645814	0.019014575	0.019889018	0.022311008	0.018095657	0.018888894	0.01973719	0.02219274	0.01682371	0.018500462	0.01857925	0.01973509	0.022377912	0.018829996	0.0192094	0.019277973	0.019935897	0.023392318	0.88885224	0.06374146	0.039874893	0.030691301	0.023000441	0.018060984	0.014600363	0.011518614	0.0077243606	0.91332805	0.053981464	0.032021265	0.02544872	0.017583732	0.0127987815	0.009999655	0.0076525114	0.005252797	0.93591404	0.04476544	0.025090307	0.018135177	0.012415564	0.008837078	0.006488443	0.0046091983	0.0028466242	0.50279844	0.24447845	0.15792368	0.11782906	0.08785334	0.06536703	0.049429093	0.036637858	0.024580866	0.7528187	0.1323708	0.082033895	0.06834742	0.04979791	0.036493514	0.028619267	0.022143554	0.015748207	0.63560396	0.16494142	0.11063577	0.094100185	0.07325438	0.05744697	0.046840936	0.037682854	0.02808376	0.93522346	0.041186586	0.025200292	0.019433117	0.013463356	0.009554884	0.0072120917	0.0054337615	0.0034956322	0.9475451	0.035277545	0.020886533	0.017347155	0.011114565	0.0068288106	0.0047534406	0.0033549108	0.0021772813	0.9615265	0.02786394	0.015721323	0.011811969	0.0076885894	0.004918516	0.0034014494	0.002341527	0.0014339058	0.49413905	0.23578736	0.15751849	0.12678255	0.096632466	0.07016325	0.051452965	0.036955766	0.023942417	0.72921413	0.13812189	0.09045579	0.08306955	0.059509356	0.039295793	0.028440652	0.020833552	0.01435094	0.61471885	0.17267513	0.11906759	0.106140874	0.081391685	0.05899327	0.044986673	0.034528594	0.024679681	13.506405	11.316295	10.289556	9.433538	10.231083	8.906079	8.57153	8.571848	9.827863	7.769259	8.006339	7.9297066	8.359087	8.007309	7.937049	8.357494	9.788098	7.614641	7.885374	7.4199867	7.524341	8.498461	6.4097834	7.422303	7.967124	7.966969	8.496655	9.876237	5.257046	7.908881	7.6185584	9.337528	8.859237	7.726154	11.013069	10.795392	14.083803	10.975218	10.082581	8.922449	10.181773	8.260627	8.036861	8.037034	9.708523	7.09957	7.3672123	7.242244	7.800126	7.3675165	7.364974	7.798885	9.545476	6.844948	7.2188296	6.669285	6.7856107	7.858297	5.7138176	6.668964	7.2728024	7.2725096	7.856898	9.334776	4.4589963	7.1605315	6.8300986	8.658863	8.108107	6.956207	10.313335	10.015855	0.51742005	0.3745839	4110.588	6228.3315	647.8596	407.14633	3314.2637	3602.9138	4520.835	5363.038	0.98918384	1.2910717	0.78076637	0.43526724	0.3524943	0.35271487	0.28443813	4727.696	671.56714	6170.0386	0.04799787	0.16112918	0.29885942	0.4920136	0.882124	0.057952307	0.096021116	0.12720926	0.39868164	0.014502192	0.010347038	0.010883535	0.015252435	0.01515654	0.013367823	0.014833997	0.014472637	0.023451785	0.022750353	0.022624578	0.016784223	0.018568436	0.017678367	0.01833571	0.0324935	0.031276453	0.031128148	0.030870304	0.021068133	0.022230713	0.02124908	0.021694094	0.021571176	0.040477123	0.0391118	0.038928714	0.038831037	0.038975608	0.9148402	0.053571526	0.03723784	0.03025103	0.019776415	0.011295718	0.005537892	0.0030400632	0.0013931231	0.92303663	0.04965883	0.03426216	0.028413206	0.017903158	0.00983751	0.004080794	0.0021360721	0.0008327226	0.9471454	0.03618752	0.024368301	0.019253049	0.011798006	0.0063007544	0.002640048	0.0013115064	0.0005023572	0.53961396	0.2086838	0.16411442	0.1441456	0.10488089	0.06134913	0.03262823	0.017195942	0.008222015	0.71112674	0.14212008	0.110907055	0.10028325	0.0733882	0.03969356	0.020188395	0.009983945	0.0048726825	0.5999676	0.17384826	0.1411501	0.13183457	0.10079899	0.058567904	0.031417552	0.016328244	0.007821967	11.111175	9.649199	9.380813	7.232492	9.589823	6.5899115	6.647522	6.6556096	9.340492	5.4442267	6.153674	4.746207	6.579418	6.1546373	6.358247	6.580371	9.286784	4.456418	6.1169305	4.3862033	4.4391394	6.523606	4.605187	4.394337	6.001501	5.993784	6.522029	8.9143095	1.5163507	4.7693853	4.527144	7.1219797	6.449863	5.187643	9.163919	8.631464	0.6217876	0.2161473	1.354042	0.23885076	0.7149311	0.7568341	0.7100828	0.77089566	0.9977999	3.3080287	1.0420715	2.926238	2206.5908	7080.574	706.2089	447.74152	1278.3126	1687.4148	2618.04	3404.4443	0.63011	0.22029269	1.3549991	0.24122903	0.72267675	0.75926304	0.7148252	0.77398205	1.0084426	3.3440194	1.0504156	2.9487307	2181.335	6997.8193	713.42926	454.70016	1265.4276	1648.5282	2602.689	3397.3477	1834.451	588.9865	3829.5483	1887.1445	613.7078	4023.349	0.94156873	1.3755974	0.70977914	0.17063347	0.4808444	0.13577084	0.39211744	0.9385094	1.1542957	0.8894125	0.33970347	0.39880127	0.23338352	0.30803376	0.9737505	1.7921443	0.6019762	0.46508974	0.4351035	0.37103862	0.36018184	0.97744054	5.540487	0.19192989	0.5309518	0.44214284	0.4297353	0.3692931	0.97343814	2.4344718	0.423408	0.4480724	0.42345312	0.3578022	0.35011202	0.97817296	4.4568295	0.23656808	0.5022675	0.44717622	0.40797982	0.37266237	0.94101596	1.3751119	0.71017313	0.175991	0.47916022	0.1417689	0.39343342	0.9372377	1.1609441	0.87984973	0.3422812	0.39533466	0.2370408	0.30560887	0.9733661	1.8113717	0.595423	0.4748234	0.43223223	0.38198498	0.35901695	0.9768044	5.573155	0.1903853	0.53698826	0.43984818	0.4366893	0.36792514	0.9726575	2.451152	0.41937944	0.45569146	0.42038947	0.3663896	0.34856695	0.9776294	4.484313	0.23478381	0.5083235	0.4447905	0.41532403	0.37186274	0.04985818	0.18024795	0.33696488	0.43292755	1.0893834	0.14669743	0.20225905	0.23583306	0.39868164	0.019187253	0.009993689	0.010850251	0.015356116	0.014949084	0.012860149	0.014378601	0.014277063	0.023656044	0.022648035	0.022676961	0.016443856	0.018296957	0.017807826	0.018032849	0.032740835	0.031113504	0.031325206	0.031403873	0.020797964	0.022093037	0.021459494	0.02148375	0.02156174	0.040683463	0.039017152	0.039207052	0.03956424	0.039341442	0.042001665	0.047153387	0.0423843	0.04197431	0.036623906	0.03661418	0.03033071	0.031433668	0.032594632	0.02641964	0.02756982	0.03022473	0.022834418	0.024330692	0.026017245	0.029462457	0.022740403	0.02376853	0.025523014	0.030094262	0.02193773	0.02345587	0.02375231	0.025563892	0.030877361	0.023943266	0.024782855	0.024995923	0.02595826	0.032275785	0.9311106	0.042349372	0.026446525	0.020758089	0.014920859	0.010721618	0.007847163	0.005634459	0.0035844701	0.9465678	0.034938417	0.020828506	0.016767912	0.011234321	0.0076326546	0.0055235834	0.003920033	0.0024682716	0.9642618	0.025524281	0.014645674	0.010855745	0.007236466	0.004814072	0.0032843915	0.002176937	0.0012536161	0.60641253	0.19706531	0.12784426	0.106877126	0.081636466	0.05443709	0.03556496	0.023416461	0.014745549	0.79847324	0.109826066	0.06824961	0.06391254	0.04721339	0.028473448	0.01974812	0.014223703	0.009490628	0.70429397	0.14491776	0.09497793	0.087925136	0.06833781	0.044687223	0.030679462	0.022188831	0.014915387	0.959255	0.027029091	0.016686982	0.013380839	0.008896131	0.005638952	0.0037748266	0.0025633476	0.0015572351	0.9658962	0.02349906	0.014239877	0.012226316	0.007616154	0.0041558756	0.0025281212	0.0015744608	0.0009231361	0.975314	0.017667476	0.010521158	0.008254006	0.0052800984	0.0030787194	0.0019174247	0.0011927462	0.0006801566	0.5785083	0.19891949	0.13524775	0.120634556	0.092758305	0.060477365	0.037712604	0.023400467	0.013672781	0.7556444	0.12541789	0.08405812	0.08435563	0.061085023	0.033856828	0.020534376	0.013226521	0.008053873	0.6399574	0.16677822	0.11580713	0.11154752	0.086082846	0.053484	0.033996403	0.022527639	0.013833906	13.470074	11.245368	10.525514	9.328792	10.676259	8.581673	8.511347	8.513987	10.3891945	7.421183	7.7769313	7.5376925	8.366466	7.776408	7.808222	8.3656435	10.330724	7.118578	7.716979	6.9852476	7.098746	8.437241	6.1264677	6.983158	7.7132134	7.711132	8.435835	10.135576	4.697136	7.5319457	7.144346	9.256154	8.532253	7.3429008	10.920908	10.572276	14.069077	10.921853	10.268603	8.788068	10.490197	7.9656224	7.9588003	7.9584804	10.106532	6.816513	7.1920505	6.8097563	7.778747	7.191932	7.277748	7.7797637	9.952856	6.322863	7.064621	6.217379	6.327586	7.779663	5.5061574	6.2156425	7.0422673	7.041658	7.777312	9.55699	3.849093	6.753086	6.347118	8.56063	7.788129	6.5777574	10.216656	9.792059	VPS54
WIPI2	unstim	0.008137796	-0.07861172	0.05140559	-0.07204596	0.014919653	-0.45419392	0.066189505	-0.28971502	271.28036	3539.4258	390.6184	122.308876	0.0	18.589914	358.23135	1063.1938	-0.00273178	-0.094779834	0.04381794	-0.083391555	-0.0076218154	-0.5412797	0.0495824	-0.34496847	277.9475	3530.6775	395.2978	126.9486	0.0	20.572416	369.12857	1079.0808	332.3556	440.4073	2570.782	327.9979	437.2249	2587.3806	0.3833701	0.5031325	0.59313583	0.22731742	0.15353651	0.18460935	0.1217781	0.34941995	2.008248	0.09131952	0.25507778	0.11779616	0.19942726	0.095010966	0.40703905	0.5470839	0.45798913	0.22417328	0.16786063	0.18410853	0.13640997	0.35375968	1.4627622	0.14750779	0.2091776	0.12222952	0.16063754	0.09713982	0.38347265	0.5001537	0.59629935	0.22545435	0.15302779	0.18222903	0.12081981	0.34775633	1.9897698	0.09111354	0.25289848	0.11685569	0.19710138	0.09351171	0.40837088	0.5448313	0.46226656	0.22463131	0.16815771	0.18388043	0.13616997	0.35391074	1.4503682	0.14858137	0.20858443	0.12238704	0.15976797	0.0966307	0.026705334	0.109707765	0.2871435	0.57643974	0.58807266	0.62260205	0.6535934	0.612566	0.39868164	0.18259504	0.130071	0.1480147	0.10823088	0.11679484	0.08053365	0.090553	0.09840928	0.08292061	0.08400095	0.088584684	0.069064625	0.07745052	0.07888586	0.07974484	0.07905098	0.080407396	0.08152201	0.08105676	0.06678327	0.07707965	0.07756896	0.0773494	0.07904607	0.083336666	0.08440615	0.0835932	0.08566026	0.08595673	0.053187184	0.06159752	0.05409433	0.057348114	0.04735473	0.05222093	0.039343346	0.042299077	0.04904857	0.03601997	0.03924704	0.047044598	0.03184542	0.034829818	0.037744325	0.046113934	0.031536963	0.034652833	0.03817592	0.046584032	0.029090641	0.032341823	0.035151415	0.038961086	0.046756234	0.031693924	0.03436418	0.035999	0.040001277	0.047778495	0.9580294	0.030478405	0.019471139	0.016241465	0.00873562	0.0036873862	0.0015818174	0.00076059025	0.0003390922	0.9622757	0.028708495	0.017870063	0.014687625	0.0072537484	0.0027051228	0.0011565518	0.0005428613	0.00023145413	0.9830615	0.013431568	0.0084432345	0.006815592	0.003092374	0.0010016642	0.00038633568	0.00017247778	7.0834416e-05	0.45496446	0.19219024	0.16470021	0.18688513	0.14335138	0.082559325	0.041292116	0.023853034	0.014579958	0.6308248	0.14364973	0.1122349	0.13898674	0.10421889	0.058141753	0.029784124	0.018966524	0.012103391	0.5530555	0.1567118	0.12430787	0.16788062	0.13233611	0.07468581	0.0352837	0.020627012	0.012709936	0.9685849	0.02286816	0.014953996	0.012704732	0.006611886	0.0026204814	0.0010413957	0.00048235967	0.00021183614	0.9716944	0.0215128	0.013734683	0.011605519	0.005533656	0.0018866182	0.0007356753	0.0003272214	0.00013735035	0.9865856	0.01067066	0.0068182894	0.005522066	0.0024176745	0.0007248056	0.00025961405	0.00010975353	4.2666758e-05	0.40875506	0.19469985	0.17211637	0.20435813	0.1601169	0.092645	0.04500998	0.023799106	0.013578381	0.59353936	0.15260491	0.12024395	0.1554076	0.117481336	0.06440008	0.031304155	0.018392123	0.01105118	0.51267016	0.16290227	0.13062891	0.18258855	0.14611492	0.0832418	0.038251925	0.021686971	0.01250258	13.515945	11.373245	11.060967	9.157233	11.1963625	8.7157955	8.55366	8.555777	10.848108	7.5713634	8.225303	7.207842	8.445821	8.224701	8.1538	8.444156	10.769797	7.0876446	8.187881	6.7707696	6.803217	8.301439	6.6352773	6.773722	7.829291	7.8329415	8.301864	10.21309	3.9430735	6.87954	6.6294084	8.615686	8.020766	6.781803	10.186318	9.010801	14.110378	11.068384	10.78252	8.620855	10.916339	8.076185	7.965696	7.967858	10.484255	6.9202	7.594566	6.399901	7.8040357	7.5966024	7.558498	7.804735	10.325233	6.2398524	7.507409	5.9202557	5.9442325	7.5885634	5.9558187	5.9211617	7.1167994	7.122527	7.588306	9.61776	3.0457587	6.01462	5.7641315	7.8715997	7.2633185	5.997114	9.487398	8.250339	959.11444	6263.4707	1041.0808	534.3324	0.16137119	166.91208	1430.857	3080.051	980.8207	6225.649	1044.7659	542.03937	1.950431	184.26338	1460.4497	3103.7087	636.2051	691.5611	3205.7502	696.4544	743.33563	3488.1472	0.03137184	0.17351153	0.39936382	0.3957534	0.6936599	0.74511707	0.6371995	0.63062733	0.3985335	0.19772242	0.10956758	0.118834	0.0836557	0.08884766	0.06383068	0.07200561	0.07468941	0.06740499	0.06859441	0.069694154	0.054373614	0.061371934	0.062476832	0.06269245	0.06441298	0.06392994	0.06508276	0.064399205	0.05227319	0.05880304	0.058934942	0.05919362	0.059573606	0.066042475	0.06574157	0.0659082	0.06554372	0.06716318	0.09355907	0.1090832	0.09309178	0.09304087	0.07710132	0.077830434	0.06276778	0.06523804	0.06842942	0.054019425	0.056972366	0.06320116	0.04651929	0.050097004	0.052612096	0.060556356	0.048364867	0.050349507	0.052513268	0.059910174	0.04644673	0.05003603	0.051223237	0.053182464	0.060559798	0.05051101	0.052230664	0.05288583	0.055370636	0.063112125	0.9562528	0.02846266	0.019559097	0.016829606	0.010473882	0.005274126	0.0025352114	0.0012980342	0.0006182319	0.9634522	0.025218228	0.016828796	0.014086266	0.008195838	0.0038638525	0.0018165124	0.00089295016	0.00040573694	0.98021555	0.014298204	0.009419869	0.007639134	0.004300809	0.0019060521	0.00084853923	0.00040148944	0.00016949125	0.60484177	0.18507811	0.14239088	0.13537662	0.09234629	0.049693957	0.024814581	0.013410833	0.006944864	0.7708515	0.11077922	0.08417855	0.08509572	0.06014265	0.033983603	0.017630998	0.009870141	0.0052668676	0.7150094	0.12747295	0.099720396	0.105472416	0.076771416	0.043344274	0.021961946	0.012229901	0.0065619224	0.96681684	0.022334706	0.015133292	0.012796122	0.0077839536	0.0038152668	0.0018038988	0.0008884595	0.00041182933	0.9709264	0.02032727	0.013491245	0.011367226	0.006608163	0.0030099833	0.0013615262	0.00061428826	0.0002654922	0.98346657	0.012164054	0.007935574	0.0063502355	0.003590105	0.0015643553	0.00067154947	0.00028743295	0.00011509239	0.5675845	0.19108388	0.15052307	0.14592949	0.10336312	0.05774521	0.02959579	0.015565255	0.0077931928	0.72715545	0.12782563	0.09816354	0.100088015	0.071811065	0.04030923	0.020679094	0.01098297	0.0056222435	0.65808773	0.14593045	0.11616113	0.12226825	0.09130571	0.05288859	0.027078366	0.014637197	0.0075722337	13.498946	11.2841015	11.103866	8.856203	11.337578	8.321317	8.310591	8.311543	11.03344	7.1230626	7.922092	6.454043	8.257254	7.9225154	7.981563	8.257722	11.052891	6.2931147	7.963356	6.051448	6.063051	8.105177	6.36213	6.0544744	7.638108	7.637954	8.104321	10.520899	2.8816783	6.211909	5.9588785	8.463697	7.8261495	6.5623517	10.436105	9.464462	14.107767	11.01676	10.766115	8.4029045	10.966707	7.811413	7.778478	7.7823734	10.567529	6.6352234	7.387012	5.8049483	7.6475506	7.3874807	7.4577847	7.646668	10.494517	5.60516	7.329935	5.35218	5.349051	7.4169354	5.7812757	5.349188	6.9992394	7.003147	7.4159226	9.862839	2.2540913	5.4567175	5.256379	7.7393394	7.1509247	5.8725085	9.738384	8.756061	0.31975248	0.54223263	0.1029445	0.42235512	1442.5052	7916.252	1507.3104	830.96936	0.16038662	206.18065	2312.987	4472.1978	0.30643713	0.5336027	0.098386504	0.41264555	1478.3615	7893.707	1515.3016	846.63916	2.109548	233.81775	2362.1096	4506.797	1030.5271	1172.6597	5387.7188	1113.0366	1217.2922	5582.863	0.6398835	0.16413438	2.990554	0.32086456	0.49819663	0.2752455	0.41938522	0.7848486	0.5765739	1.325823	0.47991607	0.55676997	0.42134997	0.48586762	0.63868386	0.1635663	3.0013628	0.3207062	0.49501023	0.2739777	0.41514322	0.7852151	0.5745851	1.3351939	0.47993612	0.5577288	0.419913	0.4849411	0.020998713	0.1401571	0.4021121	0.4367323	0.4694943	0.76524514	0.5410094	0.6238516	0.39868164	0.20027915	0.12051175	0.12365664	0.07993886	0.08554556	0.059714634	0.06749094	0.0717573	0.065038934	0.06631171	0.06953886	0.056118533	0.06297562	0.06360526	0.06570375	0.068736635	0.06835783	0.069793336	0.071320206	0.05997104	0.06728225	0.06713918	0.0675275	0.067218415	0.075781055	0.07513434	0.07562843	0.07633104	0.077672556	0.07570655	0.08586172	0.07551861	0.076402836	0.06254277	0.06549767	0.050772797	0.053394128	0.057503555	0.04520917	0.047895428	0.052972913	0.038943615	0.041846395	0.044512708	0.050239783	0.040159363	0.041576147	0.043288555	0.04999396	0.039268866	0.041132923	0.0418794	0.04377282	0.050885674	0.042054903	0.04300844	0.04356833	0.045152143	0.05289806	0.9529257	0.02857913	0.020470839	0.021012845	0.012861434	0.00524679	0.0021026735	0.0009904351	0.00046192028	0.9622786	0.024282685	0.016924977	0.017149063	0.009681654	0.0035340015	0.0013544778	0.00061832945	0.0002767645	0.97542864	0.016770272	0.011534622	0.010961318	0.005924981	0.002038075	0.0007472624	0.00032370022	0.00013860539	0.6271662	0.18201657	0.13921234	0.14380863	0.091473	0.038275473	0.015728299	0.007488868	0.0034913358	0.7923501	0.105733216	0.07874585	0.0888554	0.057671633	0.024742208	0.0104927085	0.005152987	0.002484382	0.71112126	0.13213986	0.10123578	0.11922972	0.082510665	0.037757237	0.016471937	0.008234648	0.0040007015	0.96334577	0.0234237	0.016416365	0.016070088	0.009537591	0.0038506587	0.00151662	0.0006872264	0.0003083514	0.9687947	0.020707058	0.014242084	0.0139496885	0.007819695	0.0028667385	0.0010711448	0.00044212656	0.00018668365	0.980018	0.014075166	0.009490689	0.008676842	0.0046760817	0.0016373268	0.00058980344	0.00023481628	9.351914e-05	0.5886502	0.18678232	0.14696948	0.15498011	0.10389193	0.04766889	0.021007799	0.010020644	0.004496912	0.747323	0.1222184	0.09280024	0.10479903	0.07048072	0.031953964	0.013959364	0.0066649504	0.0030592883	0.66760516	0.1443911	0.11309057	0.13193615	0.09448586	0.045973968	0.021068852	0.010541259	0.0049306178	13.477322	11.20672	11.085617	8.799516	11.553304	8.176208	8.141443	8.141035	11.2802105	7.040904	7.6990757	6.5399303	8.068072	7.69813	7.7433095	8.06542	11.296984	6.3322577	7.6628127	6.0541186	6.083342	7.905752	6.072205	6.054946	7.3253055	7.322517	7.9078803	10.495759	3.3062994	6.2520046	5.9488244	8.389238	7.565695	6.263908	10.292751	9.1658	14.095373	10.955194	10.8039055	8.257887	11.19698	7.6133366	7.5749474	7.5804815	10.826969	6.5015135	7.164977	5.61587	7.423136	7.164434	7.2406487	7.4203935	10.760038	5.3806424	7.0302334	5.059827	5.055837	7.1520314	5.472295	5.066153	6.6424117	6.640001	7.152152	9.869616	2.2066352	5.163135	4.89611	7.528563	6.7636313	5.405714	9.548	8.354748	-0.07698918	-0.04215111	-0.061444763	-0.03610189	691.06775	1864.6825	365.94714	258.3988	119.53439	413.8605	953.1109	1304.6267	0.542279	0.4595207	0.9316787	0.24038234	0.48358965	0.18501034	0.37970772	0.55162066	0.32818544	1.4650505	0.22135702	0.4732462	0.1706959	0.3644785	259.4145	159.17563	767.3391	0.049906153	0.17778465	0.32134914	0.45095867	0.9181957	0.3347289	0.28008	0.21684587	0.39868164	0.1277069	0.086079404	0.09393271	0.06171369	0.065666884	0.041943237	0.046988748	0.04877012	0.043779537	0.043941945	0.04545367	0.034061383	0.037878573	0.038093053	0.038416	0.046121843	0.04586864	0.04590777	0.04645291	0.035087425	0.03977955	0.03997571	0.03924662	0.03981428	0.052864213	0.052168354	0.052416243	0.052778304	0.052854195	0.7710319	0.12223274	0.08255334	0.064076655	0.0496815	0.037917133	0.027877798	0.017679198	0.0075290105	0.805552	0.11740152	0.074631624	0.054623857	0.039243232	0.027316095	0.018946337	0.012714101	0.007113604	0.8649563	0.10030665	0.055880174	0.036452543	0.024058994	0.0155629	0.009853559	0.005819621	0.002732728	0.19754422	0.22837527	0.23283783	0.20980446	0.1707314	0.12589991	0.085351	0.054691028	0.0310485	0.53680176	0.19961408	0.14496577	0.11879181	0.09586049	0.07274108	0.053192988	0.037244078	0.022744257	0.37594104	0.19018443	0.15959537	0.14521489	0.12978843	0.111216396	0.09231854	0.0728999	0.05038351	11.168009	9.729475	9.141368	7.848204	9.399952	6.8083014	6.9108458	6.9056506	9.208375	5.574241	5.9643016	5.822956	6.7435913	5.9646053	6.049184	6.7422028	8.991678	5.3148565	5.95723	5.2061267	5.3568673	6.7765903	4.2867255	5.2009234	5.904401	5.8990536	6.7832646	8.591237	3.0147295	5.7889767	5.298419	7.602127	6.6705475	5.456103	9.157283	8.581793	0.6118637	1.8383901	286.65225	3828.346	369.88342	157.13428	0.00037088327	25.811962	404.9719	1007.8507	0.60686475	1.8260994	294.4208	3789.5579	371.4096	160.6348	0.111772634	32.176228	415.43106	1017.0012	209.80855	262.2087	1764.3385	225.10757	276.50623	1873.1316	0.79472476	2.4387226	0.2992422	0.5336338	0.41519237	0.46281272	0.36400238	0.79478174	2.4403017	0.30023518	0.5328101	0.41712487	0.46214935	0.36570635	0.029576894	0.1617513	0.38675514	0.42191392	0.6536645	0.74898976	0.6272754	0.55567765	0.3985335	0.1993455	0.14570163	0.16268472	0.12291203	0.1385204	0.09288432	0.10868834	0.119969904	0.09555418	0.10019319	0.10908931	0.07964662	0.08973446	0.09267218	0.098537594	0.08831746	0.091500744	0.09330569	0.09522988	0.077059224	0.08524809	0.08618554	0.086837396	0.0903509	0.089791276	0.09014948	0.09281267	0.09244395	0.093054965	0.08141047	0.09606686	0.08269739	0.08412583	0.06863466	0.07196896	0.05540325	0.05857025	0.064474896	0.049216155	0.0521915	0.059502747	0.04250504	0.0454174	0.0481655	0.056060106	0.04192829	0.043730326	0.04686698	0.05488934	0.041822698	0.044377737	0.04377915	0.046588246	0.055129018	0.04582505	0.04652645	0.0466047	0.048050087	0.056820616	0.93593085	0.045014348	0.029368347	0.021986166	0.013100797	0.007089468	0.0034985675	0.0018240967	0.0008276824	0.9428539	0.04300118	0.027255477	0.019331375	0.010499045	0.0051915725	0.0026058103	0.0013033731	0.00055597536	0.9734024	0.021462614	0.013624217	0.009350356	0.0044207256	0.0018948986	0.0008496922	0.00038017627	0.00014626946	0.3874366	0.21143611	0.18807739	0.18628241	0.14692645	0.099220574	0.0538549	0.02991451	0.017455578	0.59631586	0.15563013	0.12410832	0.13015148	0.10664526	0.072114535	0.039857097	0.02474886	0.014954662	0.47618943	0.17188352	0.14112337	0.17062642	0.14954507	0.09995049	0.048628796	0.029311672	0.017130837	0.9504255	0.0364405	0.02335388	0.016938873	0.009753237	0.0050885766	0.0024498273	0.0012476175	0.000550493	0.9549864	0.03492167	0.021841483	0.015284678	0.008153552	0.0038573546	0.001853009	0.0008820629	0.00036486605	0.9786359	0.017816205	0.010978522	0.007347348	0.0034629619	0.0014374177	0.00062339706	0.00026231064	9.749549e-05	0.3496273	0.20648633	0.18941309	0.1938724	0.15934941	0.111503676	0.06282814	0.034670718	0.019574111	0.5497715	0.16425514	0.13324732	0.14297602	0.11905921	0.08134483	0.045803428	0.028083092	0.016562842	0.4261757	0.17520277	0.14853689	0.18122296	0.16155447	0.112098515	0.057305254	0.03452385	0.020353423	13.5374975	11.391641	11.005216	9.152942	10.915721	8.821757	8.641981	8.641599	10.5348835	7.6773868	8.404392	7.3138947	8.546133	8.405808	8.374954	8.546338	10.49536	7.261835	8.405578	7.0332756	7.047535	8.475855	6.9292607	7.0343246	8.148793	8.150784	8.473427	10.217131	4.146572	7.144175	6.9846582	8.775936	8.369269	7.1932178	10.394373	9.417009	14.121019	11.085881	10.708502	8.639016	10.632421	8.206217	8.078627	8.080902	10.166971	7.042021	7.799658	6.4852214	7.926681	7.8003573	7.807587	7.9258976	10.038198	6.399286	7.7551007	6.1782446	6.1844864	7.791144	6.2835016	6.1796193	7.4896936	7.492803	7.7892017	9.634563	3.1343439	6.2811413	6.1344934	8.064631	7.6829433	6.4906573	9.761913	8.787075	216.59114	1891.0017	252.3983	127.45174	0.25497282	22.973557	320.6789	707.51886	350.90976	253.73537	1254.4548	0.038951963	0.12622444	0.24293722	0.5918891	0.708607	0.48251903	0.47430694	0.4709263	0.39868164	0.17181288	0.1395283	0.1620219	0.13395014	0.14382544	0.10684042	0.12027916	0.12923855	0.10927534	0.1113515	0.11789054	0.08969287	0.10127314	0.102471255	0.10712676	0.097195506	0.09855097	0.099153064	0.10132044	0.08283047	0.09095901	0.09177814	0.09325763	0.09398846	0.09457968	0.09384051	0.09442148	0.095312715	0.09617262	0.858812	0.105272554	0.06405393	0.041999154	0.023980537	0.012845318	0.0061913123	0.0029375984	0.0010316782	0.8684044	0.10286633	0.060685106	0.038972717	0.021061268	0.010401735	0.0046040122	0.002108201	0.00073725224	0.93728	0.05593275	0.030755496	0.018249486	0.008753607	0.0038766935	0.0015729595	0.0006742769	0.00021137408	0.15758789	0.1686302	0.19405523	0.21820398	0.20849013	0.16974631	0.11545399	0.07149633	0.042455595	0.38728803	0.17531273	0.15900576	0.16910526	0.1526738	0.11611971	0.077043846	0.053502485	0.034442168	0.2858849	0.1635249	0.15799111	0.1886423	0.18228906	0.14917117	0.09762765	0.06930151	0.046317026	11.212329	9.865667	9.441498	7.6051116	9.306451	7.2447524	7.09302	7.0987144	8.9301195	6.1019325	6.8421135	5.7091928	6.9742074	6.841391	6.832512	6.9744563	8.780751	5.661826	6.8347964	5.4700575	5.4858017	6.907183	5.3927493	5.47458	6.6015015	6.6017656	6.904975	8.526313	2.606022	5.603761	5.444323	7.192963	6.8132577	5.6502986	8.694015	7.556137	-0.08234616	-0.037538476	0.43546155	0.11903696	0.40997955	0.58825946	0.21304502	0.35947672	0.22315258	0.8561265	292.09418	7376.5024	772.188	54.474297	0.0	1.1456314	171.13554	1677.6875	-0.08342711	-0.040137846	0.44133058	0.11995059	0.4131243	0.5923151	0.2246298	0.40817237	0.23412557	0.88769275	291.92297	7251.631	768.6913	53.302517	0.0	1.1151954	173.19801	1680.1997	109.25151	232.3198	1520.8174	135.2314	308.7758	2055.0906	0.16593242	0.123684384	0.39432648	0.09632129	0.04632894	0.07910516	0.035678007	0.5437135	0.35612553	1.3888106	0.5652291	0.18069991	0.50519246	0.16118576	0.35899296	1.1886364	0.15390563	0.47621816	0.09771146	0.4120674	0.08414438	0.53260994	0.3704773	0.9902773	0.53099996	0.1837707	0.4761085	0.16400415	0.6474323	1.2987974	0.42197326	0.6976481	0.19906373	0.5765024	0.1649996	0.16836137	0.13852505	0.38859725	0.09908055	0.04759513	0.08115256	0.036830187	0.5477161	0.38193232	1.3768326	0.5762896	0.18181057	0.5118447	0.16129425	0.36268386	1.3101013	0.15173076	0.4842713	0.09918129	0.4177277	0.085058115	0.53578126	0.39562485	0.9778426	0.5408527	0.18478759	0.48166558	0.16391298	0.6487422	1.3644773	0.41634196	0.70676935	0.20010181	0.58196306	0.165342	0.06003635	0.27301413	0.41374633	0.25320068	1.3132532	1.0832108	1.3376738	0.9680583	0.39868164	0.19189796	0.10167948	0.11158419	0.073316686	0.0808532	0.050617367	0.05848972	0.06333141	0.050981883	0.05404132	0.05586943	0.04002845	0.045791384	0.04588499	0.04810438	0.049965113	0.050562423	0.05027158	0.051419273	0.040566802	0.04526229	0.044889096	0.0448805	0.044816565	0.05491548	0.054648478	0.054417726	0.054657698	0.05448487	0.28741822	0.2155902	0.14701596	0.15197538	0.115816124	0.12102074	0.08854828	0.09512458	0.10022931	0.078545615	0.08258156	0.090355	0.065659605	0.07158386	0.07537904	0.08458439	0.07032492	0.07124963	0.07389161	0.08347232	0.06411851	0.06924714	0.0692767	0.07102608	0.07973651	0.07433538	0.073220685	0.07406634	0.07592224	0.08470069	0.9868765	0.008410653	0.005743987	0.005899135	0.0034333726	0.001318182	0.0005099387	0.0002459114	0.00010316915	0.9895601	0.0072448566	0.0048310286	0.004566605	0.0023550375	0.0008088119	0.00034072754	0.00016988629	7.2707335e-05	0.9933947	0.00473493	0.0032137162	0.0030676206	0.0014413871	0.0004023658	0.00013880013	5.975647e-05	2.3387558e-05	0.5708805	0.18506992	0.15150964	0.18175694	0.11430134	0.038639367	0.012721882	0.006164927	0.0034050886	0.7767754	0.10654295	0.075960115	0.10283397	0.06966274	0.024323301	0.008355572	0.0046857735	0.002729199	0.6628752	0.14365233	0.104727924	0.14989269	0.106551915	0.04044304	0.012710153	0.006419316	0.0035771304	0.9888903	0.008132216	0.0050070356	0.004426411	0.002508406	0.0009708861	0.0003739222	0.00016023201	6.369132e-05	0.9903675	0.0074179275	0.0044630347	0.0037237615	0.0019512495	0.0007151315	0.00029423356	0.00012128981	4.699296e-05	0.9943396	0.00446852	0.0027342453	0.0023350727	0.0011355942	0.0003430235	0.000120308854	4.3675333e-05	1.4724119e-05	0.5058406	0.18758675	0.159801	0.1923154	0.1309322	0.055931713	0.025802955	0.014260536	0.007888717	0.69474417	0.13129883	0.09884528	0.12392437	0.08812325	0.038324095	0.01781684	0.010206159	0.0061553004	0.56714875	0.16252664	0.127027	0.16979676	0.12870584	0.059558015	0.025880475	0.013878369	0.007924036	13.553289	11.451124	10.959047	9.352815	10.905908	9.034017	8.771991	8.7740555	10.535515	7.9158	8.564527	7.6616855	8.619917	8.564516	8.439567	8.619195	10.4706955	7.616103	8.501582	7.3464775	7.356164	8.507799	7.071365	7.344864	8.20261	8.20263	8.506779	9.995989	4.561147	7.392504	7.2272377	8.709071	8.3374195	7.1866655	10.014272	8.605353	14.139708	11.190509	10.592983	9.003716	10.450921	8.597579	8.329957	8.33149	9.9721985	7.4753947	8.075786	7.1867437	8.07286	8.074311	7.946457	8.073248	9.804786	7.106264	7.917764	6.819869	6.823679	7.8807187	6.5377645	6.8225	7.6148996	7.615989	7.879519	9.258054	4.062879	6.8128743	6.6817017	8.030071	7.7018304	6.558773	9.247408	7.7380757	0.4015642	0.62022597	0.655474	2.357496	0.9377135	2.3795445	294.77448	2393.023	339.428	164.95361	0.004753983	28.15011	456.84152	976.3786	0.38696682	0.61615515	0.65045816	2.297485	0.93087584	2.3638732	304.2041	2376.642	339.53198	168.25499	0.48440057	38.3071	467.6858	983.02734	207.0721	240.24113	1264.6481	226.9408	253.36195	1334.2894	0.6863477	4.420553	0.17281565	0.5284879	0.3912734	0.44265482	0.3342167	0.7767492	1.153908	0.75507134	0.4368195	0.49006525	0.3863912	0.4367472	0.80936104	3.0805426	0.25078806	0.53242505	0.46639886	0.4572581	0.4093118	0.6842981	4.4304852	0.17222016	0.52408123	0.38922158	0.43782356	0.33156276	0.77632356	1.1555821	0.75804543	0.4364056	0.48941532	0.38494736	0.43495014	0.8090817	3.0764718	0.25154567	0.5305857	0.46723402	0.4562201	0.4104011	0.027471121	0.16106051	0.39560607	0.4158622	0.6086655	0.7707633	0.6007929	0.5595113	0.39868164	0.18126103	0.13378508	0.14821261	0.11436978	0.12526852	0.09027348	0.10452563	0.11377863	0.097207345	0.10003077	0.1072291	0.08583518	0.09542731	0.09685801	0.10022788	0.09587487	0.09717838	0.09841124	0.10008526	0.08349208	0.09508436	0.09476092	0.09622003	0.0977364	0.098737195	0.10126804	0.10123943	0.10188455	0.10390086	0.059261486	0.07505235	0.06974916	0.07036334	0.05894822	0.061910346	0.04738589	0.050047457	0.05475772	0.040996812	0.04407837	0.051044784	0.0353011	0.03783198	0.041506868	0.04928755	0.03630764	0.037830546	0.040728822	0.049131673	0.03505673	0.037931647	0.038787283	0.040747516	0.049298204	0.037760403	0.0391914	0.03987218	0.042268544	0.050756846	0.93663186	0.04664831	0.02794011	0.020377755	0.012708506	0.007169198	0.0038040916	0.002025707	0.00090974144	0.9444431	0.043833762	0.02519964	0.017615931	0.010169443	0.005283806	0.0027359722	0.001397334	0.0006080591	0.97357213	0.021340054	0.0127179725	0.008819157	0.0047902246	0.0023163243	0.0011227619	0.0005455856	0.00023306387	0.37168393	0.208743	0.18501234	0.17640948	0.14173676	0.09986919	0.06346897	0.042080157	0.028409982	0.59650415	0.14919552	0.120573916	0.119084395	0.09747747	0.07032777	0.047020018	0.03401261	0.023893282	0.5177899	0.16299728	0.1360524	0.14515762	0.12385674	0.089103855	0.05323671	0.035495806	0.023312857	0.95096385	0.037574843	0.02230507	0.015802477	0.009504715	0.0051556947	0.0026469375	0.0013841124	0.00060121575	0.955786	0.035610877	0.02048436	0.014253946	0.008080085	0.0039964253	0.001973679	0.00096233404	0.00040101504	0.97848606	0.017891847	0.010433233	0.007118695	0.003816018	0.0017736081	0.0008274165	0.00037808562	0.00015425516	0.33643845	0.2025488	0.18535696	0.18335947	0.15381375	0.112209424	0.07267679	0.047638178	0.03084771	0.54738766	0.15873845	0.13103083	0.13305083	0.11062854	0.07973128	0.05288678	0.037664678	0.025585819	0.46221092	0.16914424	0.1451997	0.15799126	0.13793594	0.101174176	0.061625045	0.041020818	0.026991833	13.546094	11.422554	10.9212885	9.316198	10.864677	8.904733	8.707395	8.7078285	10.516676	7.775976	8.39738	7.518665	8.572176	8.398214	8.326431	8.572211	10.465188	7.4186482	8.341139	7.155841	7.172521	8.463181	6.8731737	7.152897	8.080924	8.07759	8.463008	10.142637	4.3989773	7.245136	7.0612297	8.778976	8.292571	7.110211	10.291921	9.23723	14.125845	11.115691	10.630575	8.803203	10.578298	8.274961	8.139691	8.142703	10.137829	7.121789	7.7650123	6.7006807	7.9577627	7.767441	7.7456875	7.9592495	9.994902	6.538064	7.675325	6.2910604	6.304988	7.7921624	6.1908517	6.290945	7.414673	7.414207	7.7946677	9.5689335	3.4021888	6.401586	6.212485	8.099395	7.626681	6.429151	9.689871	8.655659	0.38072565	0.2258624	-0.014717045	0.42668474	0.6443155	0.018452968	0.39671668	0.36041215	0.33740863	0.43730074	0.507163	1.8918463	0.43909362	1.5651298	346.44662	2615.603	366.0717	219.91704	0.009104422	37.12885	552.4687	1066.2552	0.37569436	0.23525508	-0.025269045	0.42028382	0.65627885	0.007812991	0.39433774	0.3526422	0.33568445	0.43676248	0.50097907	1.8648306	0.43626183	1.5591009	358.14584	2606.2605	368.6807	223.53282	0.6814748	47.242035	567.8137	1077.4197	235.4576	284.66702	1554.2047	262.23187	298.17807	1609.9625	0.6246978	0.54433954	1.3273346	0.31867993	0.51972085	0.27279797	0.44409764	0.4080674	0.82032555	0.34401307	0.118332796	0.510812	0.10169996	0.44696474	0.38341528	0.47253782	0.5673708	0.13970864	0.2796276	0.106642015	0.22463888	0.66462326	0.7282775	1.0219926	0.37787125	0.490539	0.32281566	0.41928944	0.6796953	3.4049602	0.18674767	0.47071314	0.45376524	0.38517725	0.37805867	0.62928337	0.6895801	0.69306695	0.31938863	0.4700986	0.2719901	0.40111387	0.710686	2.384517	0.29024124	0.42570743	0.4840918	0.35154602	0.40545487	0.62365925	0.5371914	1.3533518	0.31690833	0.5226925	0.27064246	0.44547454	0.4152758	0.8183816	0.38382426	0.121025935	0.52665186	0.10394243	0.4599421	0.38373283	0.47358713	0.568933	0.13986142	0.27957293	0.106294684	0.22389425	0.6676365	0.73099613	1.03367	0.37915704	0.4924692	0.32310313	0.4199681	0.68130803	3.4202347	0.18788362	0.47206944	0.45617357	0.3856863	0.37936378	0.63293165	0.69307333	0.70312417	0.32211056	0.47319993	0.27355552	0.4027558	0.7145035	2.3915164	0.29444486	0.4281401	0.4891347	0.35365203	0.40959063	0.029796425	0.15281577	0.39151353	0.425871	0.65816665	0.58062315	0.45653254	0.50507784	0.39868164	0.13536356	0.08861445	0.09889954	0.07567409	0.078542516	0.06420787	0.07230593	0.07353244	0.073879234	0.07466398	0.07572391	0.06768987	0.075501785	0.075700186	0.07699764	0.08288235	0.08263012	0.08203986	0.08226768	0.07312672	0.08202546	0.08295513	0.08301645	0.08174282	0.09181485	0.09012134	0.09052076	0.09160405	0.0912975	0.0358532	0.04180086	0.038047083	0.03872079	0.03210143	0.03345872	0.026038023	0.027418084	0.030079348	0.024135767	0.025509221	0.02867341	0.020731946	0.022673063	0.023648016	0.02790706	0.02086129	0.022044195	0.022835629	0.028745012	0.02020022	0.021553123	0.021970175	0.023025792	0.028854528	0.021861762	0.02202097	0.022838851	0.024150133	0.029800877	0.8586631	0.10970083	0.054972127	0.03417504	0.0233151	0.01631755	0.010700834	0.0060314927	0.0023281265	0.8719071	0.10710577	0.050895784	0.029707374	0.01845635	0.01206841	0.007915524	0.0049656257	0.0025874686	0.9332586	0.061440453	0.026946869	0.01582762	0.009818259	0.0062071425	0.0038778463	0.0022635646	0.0010586873	0.12865022	0.16844757	0.18850318	0.19005676	0.1743949	0.15081093	0.12902378	0.114767864	0.09991226	0.41213363	0.1760025	0.13689159	0.12220364	0.108174145	0.09694299	0.090800464	0.088349245	0.081342004	0.29157874	0.17045316	0.14851187	0.14339745	0.1339495	0.12312118	0.11369235	0.107616335	0.106525056	0.9005327	0.079597116	0.041031983	0.025425106	0.016650956	0.011137689	0.0071416167	0.003992883	0.0015412619	0.9089501	0.07686175	0.038076486	0.023016201	0.014063855	0.008628289	0.005400518	0.0032683967	0.0016802716	0.94898725	0.047795393	0.021372136	0.01256734	0.0075028962	0.0044729444	0.002663113	0.0015009799	0.00067505153	0.11967142	0.1594198	0.18170479	0.18927631	0.18040925	0.16032244	0.13821577	0.11910822	0.097377926	0.37045905	0.17800394	0.1452616	0.13639612	0.12236527	0.10629227	0.09621508	0.089766465	0.078128934	0.2513366	0.16375028	0.1501814	0.15221974	0.14603338	0.13379693	0.12234232	0.11442895	0.11012755	13.59241	11.483434	10.378907	9.70843	10.001618	9.299797	8.891466	8.890213	9.63571	8.208894	8.519472	8.404495	8.655652	8.519516	8.39247	8.6535845	9.593933	8.214742	8.357526	8.020162	8.0704565	8.720532	7.0807014	8.02131	8.379121	8.379145	8.720167	9.729682	5.8798203	8.28315	8.101291	9.281175	8.927799	7.8368783	10.5230665	9.653876	14.146379	11.167984	10.153909	9.247397	9.884213	8.734909	8.367304	8.365251	9.403843	7.6285834	7.924587	7.7598796	8.063161	7.922972	7.8152943	8.06169	9.217143	7.527764	7.7076135	7.314849	7.3659444	8.05887	6.4280124	7.315219	7.722851	7.7224517	8.057287	9.1373825	5.140051	7.5695434	7.3835106	8.613131	8.26969	7.1809444	9.8988695	9.036363	0.35890236	0.31693518	320.80774	1804.3947	365.3759	158.90959	0.6300406	33.400936	502.54688	1087.7211	0.6407468	0.50169426	1.0733309	0.4090279	0.42654097	0.35686597	0.36758453	727.9975	380.96884	1718.5203	0.017126158	0.058385067	0.16901608	0.7554728	0.31637648	0.4178344	0.58944356	0.5483506	0.39868164	0.17220648	0.14124446	0.15317771	0.13146535	0.13958731	0.10889034	0.12381826	0.13084073	0.116138384	0.11778032	0.12261014	0.09901988	0.11038632	0.1129807	0.116402425	0.10884732	0.10937259	0.111472785	0.11229352	0.09131194	0.10300033	0.10402637	0.1050723	0.106008895	0.10397858	0.105522186	0.10558376	0.106345765	0.10798511	0.9097719	0.060061447	0.039969124	0.030550545	0.019457469	0.011145717	0.0056253835	0.002987483	0.0012227879	0.920085	0.056088008	0.036339577	0.027588591	0.016719202	0.00889777	0.0037890952	0.001938819	0.000753821	0.94562095	0.041059848	0.02588868	0.018457314	0.010616696	0.0053941994	0.0022699959	0.0010881994	0.00038882846	0.2875581	0.2245707	0.21560264	0.20769073	0.16778165	0.111180484	0.06407227	0.035413075	0.018117132	0.5491424	0.18036497	0.14980417	0.1420659	0.11221267	0.06986145	0.039798625	0.023004834	0.0126350485	0.4141023	0.19079506	0.17216462	0.17322059	0.14677529	0.101408154	0.061909944	0.037028387	0.019820161	11.191423	9.8557	9.470629	7.5819006	9.472266	7.260216	7.0844235	7.0853944	9.141322	6.138788	6.8725395	5.580009	6.922436	6.8747773	6.85356	6.918194	9.000049	5.549826	6.7791815	5.2858343	5.2820992	6.748264	5.382866	5.28774	6.468792	6.46659	6.7492156	8.572225	2.309618	5.269021	5.1671586	6.9345403	6.5264916	5.33317	8.519575	7.318935	0.22672392	-0.040317122	1.020428	-0.00081661454	0.32231525	0.44940808	0.2672575	0.39352003	0.68370926	3.664543	0.5846042	2.289658	206.85623	4858.14	341.63156	93.78718	0.006120481	8.396953	290.21844	744.6445	0.23189637	-0.048441138	1.03128	-0.014196021	0.31704903	0.44581488	0.26260954	0.39048833	0.67345685	3.672575	0.57844895	2.2803533	208.19131	4795.5186	343.34082	94.69425	0.021406353	9.30985	291.3665	744.97656	118.62783	197.45107	1347.0674	143.92049	223.20628	1531.6826	0.38634914	1.384357	0.25465035	0.13632543	0.3797268	0.118351646	0.3358967	0.30063722	0.7328183	0.35415974	0.12896746	0.15924811	0.09726374	0.12755282	0.57095426	1.1694281	0.6831954	0.39597535	0.31833604	0.33482847	0.27101228	0.67291987	6.093917	0.14039108	0.57750124	0.33930388	0.47176138	0.28129694	0.5344783	1.0784242	0.44123146	0.33039913	0.30153748	0.2773823	0.255052	0.6322673	3.9023063	0.20175003	0.46674043	0.32530767	0.3783806	0.26770478	0.3909548	1.3934392	0.27620748	0.13900897	0.38646773	0.12067435	0.3418049	0.29908052	0.7404088	0.34333	0.12872185	0.15736285	0.09670009	0.12574717	0.56993216	1.1871077	0.6763747	0.39702165	0.31538966	0.33452198	0.2677013	0.67299515	6.2031026	0.13841414	0.5814901	0.3384727	0.4748809	0.2804397	0.5340965	1.0938814	0.4370514	0.33252022	0.2994557	0.27820903	0.25254285	0.6322384	3.9600644	0.20072743	0.46924618	0.3247862	0.3802233	0.26706684	0.027405834	0.1670254	0.42200917	0.3835637	0.60884845	0.7162413	0.58051276	0.642029	0.39868164	0.1342215	0.095574364	0.10352946	0.08310849	0.08827674	0.07061215	0.079442196	0.08372856	0.0827834	0.082243346	0.086113356	0.07487702	0.08494128	0.084520325	0.085953675	0.091125526	0.09124884	0.09078284	0.092485294	0.0805692	0.09067073	0.09099639	0.09094291	0.09188939	0.09846836	0.09896308	0.09856033	0.09924015	0.10072299	0.07348424	0.08129317	0.06985257	0.073126934	0.059642352	0.06391552	0.049426008	0.051826544	0.057376716	0.04493846	0.047559585	0.05329844	0.038346265	0.04183224	0.044686537	0.05155226	0.03888845	0.041179977	0.044036787	0.050329283	0.036852617	0.0400188	0.041670136	0.044182006	0.049686406	0.040339258	0.041884117	0.04262114	0.04582363	0.05094726	0.9233216	0.06290387	0.03052569	0.019453924	0.012923562	0.008498756	0.005306731	0.0029677881	0.0012476688	0.9302608	0.06102688	0.028242147	0.017108131	0.010581027	0.006566576	0.0039871885	0.0022904442	0.0010811813	0.96791244	0.02956381	0.0136295	0.008333424	0.005015991	0.0029142043	0.0016681431	0.0008975335	0.00038755152	0.22299579	0.18684505	0.18495359	0.19234967	0.1750397	0.1344214	0.09536039	0.072996154	0.06344448	0.48547685	0.17410614	0.13041094	0.13233969	0.11471451	0.08118088	0.06447182	0.057296697	0.052719146	0.36480922	0.17975467	0.1481783	0.15969585	0.14805889	0.11014272	0.08242225	0.06892343	0.059468303	0.9412271	0.050664023	0.025087368	0.015431838	0.009384468	0.0055803317	0.0032196243	0.0017059658	0.00069268915	0.944475	0.049239777	0.023810934	0.014616919	0.0085790185	0.00474511	0.0026241748	0.0014038343	0.000633745	0.9740396	0.025308454	0.011314222	0.006674337	0.0037329893	0.0019378251	0.0010224804	0.00051371165	0.0002071274	0.18893114	0.16610274	0.17150009	0.19115198	0.18738869	0.15506446	0.11521913	0.0874247	0.070418015	0.39813435	0.17475702	0.14194092	0.15478371	0.13956663	0.10056005	0.07877774	0.06782656	0.057934906	0.28352115	0.16772176	0.14957885	0.17256086	0.16955118	0.13157682	0.09984474	0.0850953	0.07404435	13.582181	11.505182	10.5708275	9.729926	10.299652	9.300132	8.963493	8.963744	9.985904	8.213479	8.600545	8.355631	8.719581	8.60149	8.43928	8.719226	9.895577	8.17921	8.40999	7.9364157	7.9781375	8.673292	7.119912	7.933926	8.27223	8.272437	8.67101	9.768379	5.713898	8.061021	7.861751	9.062098	8.591523	7.470312	10.17518	9.0695305	14.144305	11.2082615	10.317205	9.272358	10.068297	8.77631	8.455333	8.4548855	9.62423	7.682782	8.056971	7.719669	8.13978	8.05694	7.902363	8.142007	9.409449	7.509271	7.804244	7.240865	7.2799006	8.025664	6.5160785	7.2375865	7.6395826	7.6416564	8.022989	9.136565	4.945116	7.3326883	7.1304636	8.369677	7.9253573	6.803794	9.489216	8.321817	6993.445187662579	0.2997317	0.19886057	0.35175133	0.26169586	0.46227056	0.9498778	0.5851029	1.1136419	2525.596	6015.2886	644.69336	366.01184	1707.3956	2072.649	2854.3528	3738.072	22431.23745819398	0.30306116	0.19877377	0.35472038	0.26617616	0.46587873	0.9551306	0.592704	1.1354523	2523.876	6003.6753	647.78485	368.40155	1702.8846	2067.7087	2855.469	3741.2407	2467.9756	726.54944	5105.9907	2474.068	720.09906	5124.9946	0.9617803	1.4905295	0.65776074	0.40429682	0.34789777	0.30791613	0.2562009	0.95648944	4.5157795	0.21263155	0.4486764	0.34001258	0.33431756	0.24490501	0.9690317	2.1063583	0.47017035	0.3961737	0.34607175	0.30626097	0.25817028	0.9570947	3.690884	0.26302084	0.4278012	0.34802192	0.322738	0.25415614	0.9616717	1.4953805	0.6557775	0.41270888	0.34939352	0.31494242	0.25770885	0.95570266	4.5125823	0.2124013	0.45513028	0.34129313	0.33905977	0.24593037	0.9688186	2.1075616	0.46958274	0.40389365	0.34747332	0.312732	0.25957462	0.9566275	3.6855273	0.26301748	0.43269858	0.3498134	0.3272558	0.25624067	0.0459788	0.16139278	0.31264076	0.47998688	1.0066378	0.1166364	0.14526886	0.1799407	0.39868164	0.02262521	0.011880938	0.013578492	0.015994692	0.015579476	0.013047945	0.014812539	0.014506132	0.02362529	0.022619806	0.02260686	0.01655966	0.018411644	0.017708866	0.018110106	0.032614853	0.031007234	0.031148287	0.031168602	0.021074308	0.022250783	0.021255586	0.021675989	0.020962778	0.040469613	0.038845252	0.039041325	0.039139785	0.03909249	0.030519664	0.033013247	0.027907303	0.027856749	0.023299444	0.024146859	0.01885945	0.01984967	0.02113653	0.016635587	0.01767524	0.019218752	0.014595415	0.015631778	0.016213747	0.018425643	0.01539683	0.015557965	0.01606857	0.018682024	0.015359349	0.015724607	0.015995782	0.015721818	0.018838441	0.016200816	0.016614944	0.016743615	0.015914956	0.019460447	0.94168824	0.036133982	0.025198478	0.023073062	0.013893556	0.007014355	0.003785835	0.0022515918	0.0012130231	0.950562	0.03196045	0.021711975	0.02064532	0.011273206	0.0050521074	0.002746991	0.0016216228	0.00085959217	0.97051394	0.020531593	0.0135781225	0.011918523	0.006306611	0.0027643854	0.0014502156	0.0008105967	0.00039900208	0.6708517	0.15876643	0.11782906	0.119521014	0.082237385	0.042832933	0.021025375	0.011202197	0.0056958273	0.7952883	0.102172785	0.073057145	0.0837888	0.056137923	0.027824821	0.013684465	0.0076428233	0.004021886	0.7123646	0.12781647	0.095053524	0.1135769	0.080835	0.042430215	0.020906009	0.011970388	0.0063239927	0.9579079	0.027118579	0.01882354	0.01765133	0.0100408485	0.004484797	0.0021551251	0.0011864456	0.0006210926	0.96307737	0.024506755	0.016690955	0.0163613	0.008546678	0.0032969601	0.0015505624	0.00081940694	0.00041833872	0.9779405	0.01570952	0.010406009	0.009330454	0.0047065257	0.0018055396	0.00084638747	0.0004467541	0.00020643904	0.6138447	0.17141788	0.13252851	0.14392993	0.100415215	0.051448073	0.023910513	0.011879955	0.005639849	0.7452777	0.11987325	0.08790546	0.107115455	0.072082564	0.03424706	0.015522188	0.007951454	0.0038626015	0.6600966	0.14200853	0.1078354	0.13574919	0.09798177	0.050286606	0.023749052	0.01264618	0.0064359037	13.45806	11.116224	10.990606	8.735402	11.405405	7.919727	8.116757	8.116982	11.116015	6.7000093	7.461588	6.3423433	8.147773	7.462928	7.6514974	8.146441	11.107854	5.951307	7.58316	5.8734927	5.9772134	8.115925	5.849629	5.8743153	7.400798	7.4019284	8.116336	10.554371	2.9855478	6.4049783	5.9917545	8.794995	7.9484305	6.6536183	10.778843	10.206026	14.078409	10.827638	10.709703	8.162856	11.123997	7.3126574	7.530349	7.530601	10.74748	6.128546	6.914159	5.5701857	7.5214972	6.917706	7.135846	7.5218873	10.6614275	5.1635346	6.959089	5.112433	5.1860795	7.425816	5.2943273	5.103914	6.7703514	6.7698784	7.4254055	9.951726	2.231035	5.601319	5.218829	8.059766	7.241919	5.927802	10.068641	9.4171715	9398.16	16758.484	2186.8196	1389.4635	6160.555	7824.571	10753.598	13336.22	9377.179	16717.303	2219.1755	1438.801	6111.752	7749.0273	10780.444	13357.272	8359.408	1989.2587	13253.558	8480.314	2030.7499	13576.859	0.047598418	0.17105722	0.32665032	0.45469442	1.04262	0.132275	0.17119704	0.18188494	0.3984594	0.018246904	0.009833203	0.010653013	0.015164869	0.014816224	0.012728111	0.014176437	0.014079562	0.023361735	0.022448812	0.02225852	0.016181285	0.018003684	0.017602231	0.017730575	0.032373104	0.030926866	0.030844633	0.031196322	0.020810649	0.021786282	0.021104593	0.021164857	0.02119862	0.040322673	0.038894374	0.038631927	0.03936316	0.03913031	0.042223807	0.047558352	0.04209578	0.04150057	0.035914026	0.035970237	0.030171411	0.03087666	0.031734858	0.025749989	0.026641784	0.028966557	0.022257432	0.023719987	0.024548313	0.028668083	0.022603894	0.023579419	0.024389427	0.029075932	0.021734158	0.023378622	0.023579337	0.024944667	0.030030902	0.02412193	0.024441	0.024513787	0.025990224	0.031126067	0.95782346	0.02568442	0.01825127	0.017671656	0.010858406	0.005262267	0.0025490958	0.0013275292	0.0006571526	0.9668025	0.020829478	0.0144611215	0.014578347	0.008273768	0.0037021977	0.0018024766	0.000941555	0.00045976197	0.9786465	0.014099637	0.009695345	0.008947689	0.0051521217	0.002325415	0.0010849258	0.0005376187	0.000251239	0.79735273	0.112351686	0.0803042	0.07862322	0.04977331	0.023828767	0.011193569	0.0056446404	0.0026788358	0.8866913	0.0631223	0.0448894	0.04808414	0.029989786	0.014217164	0.006836991	0.0035332674	0.0017095066	0.839364	0.08452455	0.062045183	0.065405376	0.043117106	0.021484936	0.010230963	0.005305222	0.0026115426	0.9694298	0.019425243	0.013501655	0.013349858	0.007858139	0.0034211734	0.0014898939	0.0006980333	0.0003263597	0.973316	0.017089033	0.011751497	0.012286084	0.006905203	0.0027056877	0.0011199898	0.00046440004	0.00020400346	0.9823835	0.011770856	0.008058193	0.00753105	0.0043503195	0.0018497406	0.0007977342	0.0003405086	0.00014654374	0.76666087	0.12212724	0.089632496	0.09296387	0.059711672	0.027964978	0.012890038	0.0061824387	0.0027611472	0.85089886	0.08026285	0.058310196	0.06526907	0.040734254	0.017784603	0.0077947634	0.0035219633	0.001546707	0.79797184	0.10339093	0.07693812	0.081061535	0.054398734	0.026834814	0.01242356	0.0059319744	0.0026900975	13.430439	11.020066	11.06138	8.486986	11.6156845	7.560109	7.908096	7.908959	11.366888	6.320175	7.214612	5.6813455	7.974758	7.2157364	7.481051	7.9707546	11.415687	5.2373915	7.3626504	5.215979	5.2675023	7.8503737	5.6170106	5.208601	7.130225	7.1253214	7.847662	10.718345	2.0651114	5.6967206	5.2818985	8.467661	7.5243692	6.1730742	10.633977	9.828171	14.068341	10.750229	10.727372	7.98564	11.280313	6.9754834	7.338312	7.3439765	10.957315	5.803519	6.647787	4.9419208	7.34198	6.6473827	6.9544168	7.3359113	10.933394	4.4233484	6.6648393	4.436869	4.465643	7.1350408	4.99735	4.4283705	6.4329863	6.430363	7.131831	10.096204	1.4724157	4.8758745	4.503589	7.735248	6.773461	5.378064	9.909413	8.976326	0.7507155	0.82330173	0.28689137	0.7569538	11569.834	19355.883	2482.276	1762.8124	7871.8633	9670.707	13321.582	15851.858	0.75066364	0.8248705	0.28521097	0.75489366	11554.619	19332.713	2528.58	1816.5465	7819.065	9579.594	13369.941	15883.639	10388.515	2386.8728	16833.873	10537.855	2417.1392	17022.467	0.9899146	0.45957232	2.1784084	0.4265731	0.48162463	0.36731768	0.4127781	0.9906204	0.8148669	1.2352633	0.47443658	0.50771546	0.41641068	0.44506913	0.98960257	0.45982823	2.176456	0.4353246	0.48861063	0.37402153	0.41754138	0.9904609	0.8141245	1.2362907	0.48071456	0.51562124	0.42145434	0.4512971	0.04569081	0.16642319	0.32787824	0.46000803	1.0013235	0.10503944	0.13549577	0.16588874	0.39868164	0.013945528	0.0093045235	0.0096846	0.014889792	0.014394976	0.012481913	0.013800054	0.01402984	0.023391116	0.022097766	0.022100685	0.016181882	0.017843168	0.017621053	0.01783006	0.032447528	0.03063109	0.030871263	0.031028518	0.020755026	0.021748811	0.021353738	0.0212616	0.021574443	0.04037609	0.038412448	0.038916394	0.039167546	0.038569596	0.041334886	0.046521895	0.041754495	0.041006364	0.035160832	0.035138715	0.029644692	0.030427964	0.03143467	0.025794126	0.027296083	0.029683016	0.02194022	0.023708045	0.025421996	0.028438473	0.021955194	0.023333129	0.024702737	0.028630089	0.021217048	0.02267177	0.023285978	0.024332348	0.0290064	0.022741484	0.02353727	0.024239449	0.024662748	0.029549899	0.95131075	0.0285679	0.020555612	0.022207348	0.0135803465	0.005608834	0.0024204147	0.0012335484	0.0006040137	0.96359247	0.022273818	0.0155204935	0.017534351	0.009723636	0.0035411362	0.0015260883	0.0007888141	0.00038551207	0.97255564	0.017506687	0.0122764725	0.012744774	0.0071146996	0.0025933995	0.0010447938	0.0004967314	0.00022153999	0.762488	0.13053948	0.09401451	0.09751998	0.059247535	0.023303937	0.009612511	0.0045918	0.0020791113	0.8789952	0.06753079	0.047852006	0.05606112	0.033563398	0.012819672	0.00540562	0.002637962	0.0012307282	0.8079035	0.09930027	0.07302568	0.084079124	0.05372789	0.022243075	0.009248148	0.004441704	0.0020367173	0.96359974	0.022287369	0.015814003	0.016911402	0.009983316	0.0038545255	0.0014952504	0.0006718498	0.00031278786	0.97012645	0.018713826	0.0130153885	0.014668738	0.008089238	0.0027221807	0.0009813311	0.00038107988	0.00016625656	0.97682995	0.015192081	0.010526173	0.010602388	0.0059252842	0.0021558588	0.00082507747	0.00034418443	0.00014658294	0.73004556	0.1394278	0.1032628	0.11197988	0.07008229	0.028261421	0.0116335545	0.0052318196	0.0021189319	0.840836	0.08511227	0.0618131	0.07388356	0.045145858	0.016948814	0.0065341964	0.0027277698	0.0010711332	0.7655722	0.11644485	0.087156676	0.09940749	0.065502495	0.028493704	0.012088306	0.005583236	0.0023722083	13.416949	10.959402	11.037036	8.440737	11.741877	7.454726	7.7800417	7.7786517	11.498659	6.2742662	7.05733	5.7725315	7.8216496	7.053673	7.3293195	7.8193398	11.54787	5.290992	7.1378613	5.237197	5.329517	7.719319	5.4025626	5.233118	6.91579	6.9146223	7.7227635	10.668164	2.4323778	5.8012986	5.328022	8.4519	7.403	6.043777	10.551123	9.722861	14.060973	10.6981325	10.74375	7.8200264	11.404593	6.8488784	7.1714816	7.1755376	11.0775385	5.758837	6.5521564	4.7720966	7.148072	6.549628	6.8794065	7.148204	11.064828	4.2682853	6.4994326	4.2772	4.29782	6.959104	4.8776746	4.27706	6.269822	6.266994	6.9606223	10.073867	1.4811993	4.7519894	4.3669825	7.610823	6.6163864	5.211702	9.810866	8.829506	-0.5106545	-0.61987257	-0.18334886	-0.14631101	3099.4404	4796.9834	675.49146	469.96643	1925.4435	2634.8054	3605.3872	4147.9517	0.94644046	1.3163537	0.7146814	0.29377148	0.52047795	0.15314506	0.3351329	0.97130316	1.734043	0.5662356	0.3788192	0.5494219	0.23897018	0.37586096	1899.6704	251.24097	2585.1157	0.068669945	0.21773835	0.33853775	0.37505296	1.2547319	0.056721162	0.059060633	0.06852749	0.39868164	0.017873734	0.012438579	0.013898188	0.015885355	0.015570171	0.012634042	0.014193322	0.014301242	0.023437737	0.022343434	0.021909235	0.015943307	0.017823843	0.017459705	0.017923776	0.032413896	0.030703278	0.030334484	0.03117287	0.020421252	0.021714969	0.020809157	0.021538248	0.020542681	0.040385906	0.038530014	0.038108412	0.03924428	0.039012253	0.8674773	0.073959045	0.0484826	0.03719254	0.02900408	0.022372223	0.017020749	0.012443042	0.007902842	0.9071131	0.058626365	0.03574206	0.02614475	0.019407118	0.01427707	0.010540459	0.00751765	0.0048210486	0.92634404	0.049015	0.029101143	0.020812416	0.015208988	0.011059446	0.007870454	0.005419963	0.0031769844	0.5373185	0.25159883	0.15805948	0.11220256	0.080963284	0.057435833	0.039622072	0.026424449	0.015055582	0.80961025	0.1153542	0.06990857	0.051610254	0.038346455	0.028132277	0.020091195	0.013956058	0.008467473	0.67719096	0.16839573	0.110067874	0.08384688	0.06441498	0.048575025	0.0357373	0.02533911	0.015935075	11.085954	9.590366	9.277952	7.7212143	9.826174	6.2608247	6.703375	6.699552	9.669268	4.94076	5.4139595	5.37682	6.594063	5.404301	5.574398	6.5883036	9.447198	4.6741524	5.511332	4.6185694	4.830747	6.586371	3.5804172	4.6137247	5.356581	5.3575554	6.5853786	8.719186	2.4690123	5.3570023	4.6643076	7.5026984	6.175448	4.873139	9.040341	8.383631	0.9066834	2.249207	5310.873	9771.152	878.69995	535.5108	4067.8433	4687.528	5814.586	6927.3306	0.90923154	2.2585456	5310.903	9732.879	890.36224	552.08997	4053.7288	4669.6816	5831.846	6939.0234	4956.0015	805.7585	7470.7944	4998.043	819.1911	7608.4814	0.99454755	1.7768793	0.5683229	0.46133187	0.44267356	0.42496523	0.40835017	0.9944665	1.7743881	0.5693459	0.46663603	0.45165217	0.43017292	0.4168499	0.046280842	0.16520543	0.3200506	0.46846196	1.0135545	0.09877441	0.124164455	0.12584896	0.3984594	0.014762099	0.010021737	0.010677905	0.015169151	0.015045785	0.012706334	0.014192256	0.014162054	0.023306614	0.022630576	0.02249713	0.01612601	0.018180579	0.01742556	0.017991379	0.032267816	0.031059787	0.031076984	0.03141558	0.020543227	0.022021772	0.021020604	0.021422992	0.0211929	0.040143922	0.03912755	0.039077338	0.039585922	0.039391704	0.038742196	0.04289786	0.037619386	0.037014306	0.031760707	0.03188651	0.025915768	0.027069755	0.027974341	0.022623898	0.024091141	0.025788434	0.01935045	0.021145707	0.022800697	0.02514263	0.019641751	0.02078755	0.021921743	0.024996232	0.018811926	0.020211985	0.020632956	0.021943117	0.025175856	0.01998089	0.02088573	0.02140629	0.022487355	0.026687795	0.9419501	0.03556549	0.024768429	0.021560147	0.0139249675	0.008048706	0.0044042673	0.0025608402	0.0013421751	0.9545812	0.029696478	0.020025916	0.017339712	0.010002422	0.0053477404	0.0031234247	0.0018316704	0.0009480217	0.9705253	0.020262428	0.013708871	0.0110914055	0.006267909	0.0032218185	0.0017595424	0.0009720346	0.00047096037	0.690403	0.16120444	0.11690413	0.10369778	0.06878286	0.040190563	0.021649579	0.012164654	0.0063054846	0.834138	0.08785643	0.061732978	0.06080118	0.042021707	0.025024002	0.013845887	0.008142426	0.004390324	0.76069504	0.11660462	0.08512746	0.08576179	0.062921114	0.03756591	0.019304961	0.010889452	0.005809146	0.95762867	0.027042648	0.018659692	0.016382162	0.010116449	0.0053998632	0.002763995	0.0015222278	0.00077892194	0.965043	0.023267731	0.015711421	0.01414885	0.007999128	0.0037939567	0.0019660536	0.0010364706	0.00051415846	0.9765027	0.016471546	0.01103788	0.009026875	0.0050670286	0.0024597405	0.0012649235	0.0006494944	0.00030186144	0.6647973	0.16657463	0.12364976	0.114795536	0.07757747	0.04452984	0.023422988	0.012477399	0.006130148	0.80426073	0.10088711	0.07249315	0.074745394	0.051107384	0.028266966	0.014580139	0.007860688	0.003993246	0.72286445	0.13046983	0.09725481	0.09887938	0.07279032	0.04305868	0.022027383	0.011990447	0.006114828	13.486535	11.198755	10.959461	8.823378	11.167904	8.196031	8.274367	8.276054	10.83986	6.981062	7.739322	6.5738463	8.277841	7.7445436	7.893429	8.276637	10.850423	6.280271	7.840767	6.194232	6.267597	8.263081	6.173132	6.191116	7.6887236	7.6900644	8.259937	10.505936	3.2117794	6.6500735	6.3327484	8.885448	8.222353	6.9751143	10.876177	10.406428	14.092624	10.896394	10.658897	8.276499	10.899407	7.590008	7.7121873	7.7155333	10.493781	6.3853745	7.184372	5.789285	7.678185	7.1907415	7.3815975	7.6787825	10.426554	5.4657526	7.2234454	5.4098577	5.4585295	7.589243	5.608736	5.4072566	7.061179	7.064785	7.5874515	9.928371	2.3395076	5.819554	5.535949	8.161991	7.5110574	6.2485	10.184918	9.627949	5383.917	7308.991	430.6719	272.74362	4782.528	5076.239	5646.4097	6142.515	5545.8013	461.15042	6695.117	0.053803694	0.17687802	0.3105291	0.45878917	0.98087376	0.036548126	0.050698213	0.063970365	0.39868164	0.011715598	0.009929825	0.010942412	0.015348947	0.015147307	0.012800726	0.014429865	0.014180816	0.023323534	0.022612419	0.022415707	0.016264683	0.018110635	0.017544905	0.017996872	0.03224937	0.03103868	0.030865956	0.03130021	0.020712515	0.021855803	0.020885423	0.021372	0.021087643	0.040069003	0.039114535	0.038692754	0.039362155	0.038906567	0.8429934	0.0915881	0.064122535	0.04998688	0.034518663	0.022555837	0.013373797	0.007938478	0.0036811505	0.86183554	0.08675162	0.058931615	0.04469842	0.028938072	0.017684292	0.009769656	0.0057412265	0.0026754516	0.9113976	0.06344006	0.040716078	0.028698899	0.017039657	0.009519172	0.0047979453	0.002514758	0.0009951368	0.3840452	0.23713018	0.20142236	0.17511375	0.1339121	0.088765904	0.05247164	0.02940007	0.014820527	0.62946856	0.16834238	0.12879612	0.11365389	0.088451706	0.057130188	0.033830542	0.019933404	0.0105991755	0.4772971	0.18863407	0.158947	0.15320438	0.12802292	0.08994946	0.054883465	0.033690263	0.019001672	11.164413	9.736972	9.392923	7.3433733	9.410338	6.792825	6.764285	6.7671666	9.07769	5.612437	6.3308845	5.1081047	6.6931505	6.325385	6.436699	6.6877437	8.95295	4.8810472	6.342046	4.8021016	4.856561	6.696121	4.8059344	4.80108	6.241969	6.240818	6.6955543	8.764496	1.9571408	5.1935406	4.954013	7.29854	6.7604885	5.562519	9.266202	8.886317	0.20088908	0.114863165	0.6832597	0.5067859	0.6959004	0.75479406	0.489587	1.1675245	0.5566283	1.4661565	2811.582	10985.411	1174.2012	398.26556	1780.5359	2152.1592	2998.0364	5147.5645	0.21228892	0.124710135	0.6981924	0.5188239	0.70730954	0.7618387	0.51473266	1.250734	0.5823502	1.5219562	2782.9438	10855.745	1174.0707	393.50232	1768.2921	2121.61	2969.709	5132.4014	2302.7695	596.05664	4576.9263	2355.8562	676.47833	5174.1143	0.9101212	0.78867537	1.1073155	0.3595612	0.14098719	0.26654837	0.102434024	0.9534478	1.2261493	0.76017576	0.47806317	0.1653473	0.41929212	0.14800096	0.93943	3.6952457	0.24450085	0.51988655	0.15416951	0.42542088	0.12679726	0.9521663	1.7169642	0.538503	0.46880025	0.15941653	0.41319364	0.14290844	0.9619097	3.0571733	0.30663267	0.51330507	0.17239115	0.4593324	0.15878901	0.9096726	0.79503417	1.0978926	0.36253586	0.14428416	0.27041125	0.105797	0.9535372	1.2414817	0.75242853	0.4892022	0.16888058	0.4334332	0.1523998	0.93911326	3.7278547	0.24255635	0.52896273	0.15798132	0.43624917	0.13074583	0.95196444	1.7332263	0.53391874	0.47874197	0.16286044	0.42523047	0.14695702	0.9617701	3.0816152	0.30456328	0.5197321	0.17620692	0.46839145	0.16300066	0.054669634	0.19232798	0.33200395	0.42099792	1.1959091	0.25762495	0.31378505	0.21671903	0.39868164	0.03519108	0.017142149	0.019974625	0.018894967	0.019403316	0.015354882	0.01698655	0.017247286	0.024710882	0.02425182	0.023734082	0.017321263	0.019489564	0.018968932	0.019243969	0.033236247	0.031988777	0.031497136	0.03176051	0.021455273	0.022900073	0.022150578	0.022379288	0.022102052	0.04109776	0.039755855	0.039100975	0.03962698	0.039411608	0.05163157	0.060132448	0.05427553	0.054575093	0.046170164	0.047435693	0.03749857	0.03911239	0.041418362	0.03304528	0.034896396	0.037568282	0.02875914	0.030097516	0.031559214	0.036132585	0.028368713	0.028929327	0.03042362	0.036478367	0.027289243	0.028610088	0.028933136	0.030452276	0.037522163	0.028836386	0.029466009	0.030029478	0.031065313	0.03872645	0.98465145	0.009144181	0.0064971866	0.0070744744	0.004318943	0.0017607146	0.0007725541	0.0004302768	0.0002311542	0.9890877	0.0069309846	0.0048559983	0.005057475	0.0027408449	0.0010371218	0.00050532015	0.00029054016	0.0001559254	0.99161184	0.0054382086	0.0038686194	0.00391805	0.0020537614	0.0007269797	0.0003325985	0.00017985984	9.0500274e-05	0.70824176	0.1472471	0.11101999	0.13160616	0.076961264	0.022527657	0.006866196	0.0031079683	0.001446803	0.86035144	0.074089356	0.0514846	0.068819806	0.043974627	0.013550298	0.0042149154	0.0020342635	0.0009829823	0.7711585	0.1121615	0.07958691	0.10818773	0.07211255	0.023214728	0.0066200024	0.002972176	0.0014247986	0.9869619	0.008272178	0.0056490423	0.0057790815	0.0034490703	0.0014212334	0.000638133	0.0003331146	0.00016753486	0.9889	0.007229278	0.0049027693	0.004964574	0.0028110237	0.0011103261	0.0005136104	0.00024652915	0.000119763215	0.9923051	0.005238841	0.0035619226	0.0033864053	0.0018538502	0.0006995362	0.00030683324	0.0001338682	6.177663e-05	0.6663719	0.15812269	0.12189907	0.14263138	0.08870413	0.031129593	0.012170126	0.005344325	0.0022989328	0.80322874	0.10127785	0.072584674	0.08833014	0.05810887	0.021046186	0.007969411	0.00327775	0.0013911205	0.6997047	0.13845888	0.10259087	0.12798162	0.08939865	0.034766182	0.013235623	0.0057542142	0.0025372978	13.48126	11.173674	10.907288	8.875651	11.254347	8.164969	8.25103	8.252872	10.941262	6.950433	7.64134	6.675067	8.244173	7.6411314	7.766776	8.243041	10.939416	6.3319073	7.723565	6.2410855	6.340955	8.23893	6.0300617	6.242185	7.58501	7.5846033	8.237083	10.444594	3.3825955	6.7484455	6.3837442	8.922685	8.184627	6.941031	10.8391905	10.3770075	14.095477	10.897797	10.53911	8.4471445	10.883608	7.6764927	7.761411	7.7636523	10.495693	6.4958043	7.128559	6.151358	7.688924	7.1287465	7.2792425	7.68827	10.415148	5.7615175	7.1089053	5.670879	5.765473	7.623955	5.4801984	5.6737804	6.990515	6.9883204	7.6237254	9.815097	2.855858	6.145446	5.811423	8.298966	7.566191	6.31287	10.187702	9.684767	0.7745277	0.8937208	0.9104616	2.8156745	1.1465374	2.662419	3832.2234	6866.3784	818.0267	532.9491	2671.8674	3219.302	4352.441	5328.572	0.7739809	0.8965982	0.91341835	2.8333986	1.1513737	2.681548	3842.5737	6850.2944	825.80975	543.4109	2664.7017	3220.6414	4375.564	5340.5537	3529.8105	756.6036	5518.7476	3572.304	768.08215	5616.9126	0.98876905	3.0993176	0.33092242	0.49671757	0.4435264	0.43064955	0.38515836	0.994924	1.4314823	0.7240606	0.43245888	0.4331938	0.39721113	0.39803764	0.9955902	2.4955285	0.40365192	0.4759539	0.45761308	0.4394794	0.42433387	0.98858374	3.0909803	0.3320111	0.50337225	0.45291352	0.43472776	0.39228445	0.9950162	1.4294363	0.72631955	0.44045183	0.44199678	0.40474305	0.40643895	0.9956211	2.486422	0.4052796	0.48112738	0.4672758	0.44458687	0.43355748	0.044780627	0.16333841	0.32367587	0.46820575	0.9812577	0.12836593	0.15184286	0.1560999	0.39868164	0.01764577	0.009841378	0.010679275	0.015285068	0.014662988	0.012260592	0.014306712	0.01433264	0.023528451	0.0222268	0.02230408	0.015744938	0.018150106	0.017906245	0.017938145	0.03265574	0.03059827	0.030880358	0.031377375	0.02043283	0.021856032	0.021507403	0.02144506	0.021030037	0.040577456	0.038372345	0.038904853	0.039459597	0.03911838	0.03933481	0.044011958	0.03867183	0.038507637	0.03267688	0.03336238	0.02696945	0.02821413	0.029670654	0.022895537	0.02455946	0.027344132	0.019499619	0.02121943	0.022918029	0.026507432	0.019986235	0.021497272	0.022129443	0.026519796	0.018578518	0.020484187	0.021329625	0.021962455	0.026944317	0.02011041	0.021428427	0.021970587	0.023011342	0.028011559	0.9432928	0.035113808	0.023811841	0.02041988	0.01336315	0.007926894	0.0046830457	0.0028263284	0.0015025821	0.9551907	0.029139075	0.019093912	0.01684961	0.010115592	0.005545404	0.003332231	0.0020137965	0.0010503435	0.9714757	0.019765947	0.012752835	0.010363833	0.0062053576	0.0033602533	0.0018983879	0.0010813075	0.00053070165	0.6980498	0.15994583	0.11189929	0.097314715	0.06597027	0.03930387	0.023071963	0.013752076	0.007342958	0.83624977	0.08840262	0.06134323	0.059058107	0.03989948	0.023643702	0.014328755	0.008853365	0.004893298	0.7732	0.112875156	0.08177643	0.07804505	0.055908203	0.03475659	0.020746266	0.012747091	0.0071414313	0.95854765	0.026674947	0.01794502	0.015559998	0.009764292	0.0053619076	0.0029934682	0.001745413	0.00091060874	0.9652792	0.022942435	0.01514267	0.013872617	0.008149926	0.003976649	0.0021515691	0.0011867526	0.00059792504	0.976661	0.016371872	0.010602952	0.008710999	0.0051716557	0.0026362166	0.0014096098	0.0007435533	0.00035060526	0.67455566	0.16511858	0.11796795	0.10723438	0.07395316	0.04325537	0.024917351	0.0143099455	0.007297026	0.807058	0.10172417	0.07187723	0.07237883	0.048714254	0.026827738	0.01498426	0.008604641	0.0045253886	0.73429954	0.12788485	0.094367675	0.09159591	0.066399306	0.040427238	0.023286661	0.013677188	0.0073854523	13.482694	11.186481	10.891637	8.938018	11.194588	8.132426	8.281381	8.280337	10.905499	6.9101934	7.5892196	6.65309	8.270871	7.590375	7.7475586	8.269442	10.905747	6.24898	7.672754	6.1679907	6.2777233	8.232657	5.9574137	6.165321	7.529864	7.5283513	8.232685	10.493314	3.3293464	6.6758685	6.2918944	8.924635	8.116818	6.8524814	10.848137	10.33808	14.091239	10.8919935	10.60141	8.408044	10.922278	7.5386853	7.733366	7.7331614	10.547754	6.3331447	7.041078	5.906832	7.684164	7.042838	7.242625	7.679886	10.464383	5.45337	7.0535045	5.405902	5.4936843	7.568729	5.388917	5.4034	6.9011674	6.901611	7.569555	9.907983	2.50614	5.8691955	5.510219	8.20965	7.407317	6.1204405	10.155314	9.559114	0.7441495	7227.255109624675	1.0335989	-18.995912300260127	0.65046203	24103.12616127833	1.1223754	-19.59866220735785	15442.860089186175	0.16450226	0.0015171835	4.5956567e-05	1.4244979e-06	2.9901995e-10	9.4058386e-08	-4.4299252e-11	0.17863153	0.004173281	0.0008859272	0.0002443183	0.7680779	0.6054356	0.2617374	0.5615597	0.74077857	0.16567932	0.8003319	0.7260742	0.78649443	0.82002264	0.67126876	1.8480084	0.7059935	1.8418692	7592.5156	10997.706	1069.9192	720.9692	5863.093	6819.812	8337.404	9360.156	0.7709943	0.6154476	0.26700228	0.5602892	0.73945063	0.16696763	0.8034336	0.72793394	0.79152805	0.82267123	0.66822624	1.8553721	0.7076203	1.8423207	7580.488	10987.29	1090.3528	750.10895	5835.1562	6775.2144	8354.908	9373.939	7004.911	1092.9778	9783.516	7073.3525	1102.9755	9868.033	0.9719357	0.29948345	3.4673355	0.41132787	0.58091885	0.3474227	0.4800797	0.94251674	0.37888512	2.4105754	0.15108736	0.579051	0.1299246	0.49324444	0.96767294	0.3333081	2.9739697	0.33833414	0.5090183	0.24143004	0.3867004	0.99092317	0.5116964	2.0175936	0.41988704	0.5498606	0.36744884	0.48312396	0.9889343	1.5490631	0.650994	0.47040245	0.54748726	0.39390326	0.46380132	0.9946926	0.7086456	1.4113774	0.40535936	0.5356748	0.35255137	0.46679062	0.9895772	1.2568243	0.80122095	0.44787723	0.55944175	0.39350203	0.4931962	0.97103333	0.29740456	3.4852347	0.40935102	0.58442974	0.34671345	0.48532775	0.94207525	0.3761149	2.430072	0.15441337	0.5819539	0.1338167	0.4996689	0.96740365	0.33328515	2.9709783	0.33971235	0.51047623	0.24329765	0.38849717	0.99094003	0.5137851	2.0111232	0.42872292	0.5513569	0.3756737	0.4848934	0.9885878	1.5496439	0.6504048	0.47760049	0.5499147	0.39965418	0.46555367	0.99463916	0.7096928	1.4095516	0.4136202	0.5374548	0.3604079	0.4692579	0.98934704	1.2565085	0.8013702	0.4531881	0.5617654	0.3988001	0.4960744	0.047046915	0.16595362	0.31991643	0.46708247	1.0302045	0.06719434	0.093659416	0.11563038	0.39868164	0.010646944	0.008543919	0.009432991	0.014735647	0.014203775	0.012282391	0.013955563	0.013692023	0.023207203	0.022114532	0.022179281	0.015999988	0.01806197	0.017232805	0.017811485	0.032285266	0.030592347	0.0308792	0.0312382	0.020637965	0.021956967	0.020745493	0.021396348	0.02061495	0.040139876	0.038554456	0.03879684	0.039375406	0.038993333	0.03844589	0.042939313	0.037936367	0.03764354	0.03188058	0.032379013	0.025771895	0.02716859	0.028416589	0.02339963	0.024756249	0.02599039	0.020978393	0.022589259	0.023056101	0.025121082	0.020711843	0.021876128	0.022214945	0.025313098	0.019115957	0.020640993	0.021564174	0.022219786	0.0260894	0.02027512	0.02086968	0.02221386	0.022951761	0.027108356	0.90317625	0.056854844	0.03549997	0.027540453	0.020243604	0.015515777	0.012205456	0.009411865	0.006297866	0.9263133	0.046271577	0.027611539	0.022412822	0.015230055	0.010824677	0.008303926	0.006224572	0.004184412	0.9460258	0.037844647	0.021329932	0.015587849	0.010583649	0.007410412	0.005406663	0.0038141073	0.002364946	0.56397104	0.22419174	0.1411613	0.1063131	0.078950815	0.05821646	0.043517277	0.031758886	0.020822173	0.7901989	0.11590996	0.07164369	0.060228083	0.04319746	0.031054122	0.023827061	0.017985448	0.012368989	0.6945342	0.14768425	0.0968434	0.081604026	0.06236167	0.047898922	0.038071115	0.029857224	0.021454604	0.9399183	0.038136497	0.023509786	0.018492268	0.012696887	0.008833307	0.0065629506	0.0048630126	0.0031653782	0.95288265	0.031377476	0.018878395	0.016135175	0.010262647	0.0061347596	0.0041694967	0.0028857235	0.0018584463	0.96402705	0.025589824	0.014745366	0.011256589	0.007372298	0.00468133	0.0032203537	0.0021881787	0.0013661428	0.5541433	0.21878633	0.14240901	0.11561412	0.0867588	0.061662212	0.044635724	0.03148514	0.0198307	0.7692736	0.122759916	0.079776995	0.07378706	0.05182037	0.032953575	0.022950605	0.01622891	0.010666946	0.6679804	0.15871271	0.10682916	0.09382501	0.0712414	0.05049761	0.03738951	0.027840162	0.018991888	13.545953	11.341209	10.430436	9.477549	10.460861	8.822084	8.625252	8.62631	10.120213	7.6606927	7.941417	7.855392	8.439045	7.9398413	7.9143763	8.438467	10.069739	7.4752097	7.8619967	7.3077664	7.425088	8.551713	6.296077	7.3078165	7.9014335	7.9004326	8.550743	10.046831	5.1187487	7.836026	7.4768543	9.385992	8.773897	7.61168	11.036386	10.760319	14.11803	11.010564	10.208429	8.972091	10.366923	8.192653	8.094223	8.094654	9.946834	7.013534	7.3243356	7.177675	7.8818126	7.3208084	7.3551087	7.8819036	9.789585	6.7191005	7.212955	6.5737658	6.698799	7.9174623	5.6295586	6.572684	7.225614	7.226045	7.9150133	9.507574	4.334745	7.098664	6.7049985	8.719553	8.040189	6.8576345	10.353219	9.997553	0.5594797	0.39387983	4217.637	6444.068	690.46857	434.2272	3374.7146	3673.8752	4658.5366	5555.5312	0.9888384	1.292731	0.77801293	0.43515393	0.3534168	0.3582545	0.29007527	4897.741	704.92865	6388.535	0.04774592	0.16005222	0.29791915	0.49428105	0.8723003	0.05856947	0.09863192	0.13022691	0.39868164	0.014504565	0.009890108	0.010511074	0.015492064	0.014670873	0.012947457	0.01431865	0.014632766	0.023645828	0.02214134	0.02237101	0.016335493	0.018128622	0.018033618	0.01807746	0.03271353	0.030450093	0.030932173	0.031031296	0.020811528	0.021793965	0.021396328	0.02136233	0.021632122	0.040569864	0.038110025	0.038895544	0.03896592	0.03846594	0.91743183	0.051947866	0.036088668	0.029612958	0.019366905	0.010924139	0.005287889	0.0028819689	0.0012997286	0.92504	0.04822856	0.03336163	0.027878148	0.017703645	0.009603379	0.0039050705	0.0020365012	0.00076492515	0.9478544	0.03560006	0.024041139	0.01908138	0.011756156	0.0062514893	0.0025476813	0.0012736743	0.00047268538	0.54939204	0.20631982	0.16193883	0.14248118	0.10343987	0.059234846	0.031069994	0.016228013	0.007676505	0.71576476	0.14093074	0.11009303	0.09921373	0.072764955	0.038447324	0.01921392	0.009302702	0.0044388915	0.605933	0.17251498	0.14014325	0.13066334	0.09952154	0.057341848	0.030357394	0.015428052	0.0073417514	11.123267	9.658065	9.39955	7.239428	9.631146	6.5776663	6.656111	6.6541133	9.393958	5.43012	6.140164	4.741793	6.582593	6.137848	6.351843	6.5810456	9.345362	4.435113	6.098418	4.377458	4.416679	6.5190434	4.5789413	4.3751564	5.9804893	5.9757557	6.522498	8.945392	1.5176284	4.7594004	4.5026145	7.1301007	6.4271297	5.16392	9.171272	8.622962	0.63144016	0.24981342	1.2769631	0.28111815	0.71930194	0.7506662	0.71448505	0.77349496	1.0068811	3.1898944	1.0778894	2.8961854	2255.6785	7602.1226	745.8335	467.31735	1291.273	1712.7139	2683.8445	3503.4746	0.6390718	0.25297987	1.2756745	0.2829123	0.726146	0.7537392	0.71914977	0.7761136	1.0167811	3.228093	1.0872697	2.9169683	2233.324	7537.945	755.84174	473.73672	1277.4412	1675.9325	2672.007	3499.3643	1863.5289	615.6614	3994.022	1919.3458	644.24365	4206.495	0.94488275	1.3399918	0.7386249	0.1770657	0.46985114	0.14024185	0.38253143	0.9377971	1.1606574	0.8955782	0.3554069	0.39408302	0.24806722	0.30617675	0.9718112	1.7851174	0.60755515	0.46609113	0.42799643	0.37148055	0.35393217	0.97497374	5.4333625	0.1973486	0.526136	0.43289262	0.4241453	0.3603945	0.97160226	2.4524474	0.42240068	0.45101827	0.4167543	0.35960233	0.34408236	0.97622573	4.386558	0.24169055	0.49967158	0.43953252	0.40531215	0.3654771	0.94433206	1.338263	0.7400255	0.18163908	0.46886852	0.14548376	0.38429862	0.9363646	1.1653006	0.8871236	0.35742408	0.3915403	0.25112003	0.30445954	0.9712722	1.8019469	0.6014598	0.47713777	0.425969	0.38335404	0.35342717	0.97426933	5.464881	0.19582294	0.5352753	0.43159056	0.43379134	0.3599031	0.9707455	2.467851	0.4187569	0.46106777	0.41472825	0.37009943	0.34334552	0.97555226	4.4097733	0.24015136	0.5067981	0.43800214	0.41343397	0.36542204	0.049746566	0.18014072	0.33757767	0.43253532	1.0902709	0.1528584	0.20908941	0.2418092	0.39868164	0.020437311	0.009993587	0.010635656	0.015343068	0.015031059	0.012685225	0.014127931	0.014365356	0.023666225	0.022585496	0.022375504	0.016267776	0.018068645	0.017858392	0.017869638	0.032720283	0.031060824	0.030957438	0.030913357	0.02074625	0.021989722	0.021563247	0.021307303	0.021842055	0.040739156	0.03889022	0.03899485	0.03904403	0.03905867	0.046298034	0.053502787	0.047506027	0.046926856	0.040211093	0.040364113	0.033440735	0.034532946	0.035965107	0.028772201	0.030017458	0.032990288	0.024917701	0.026783736	0.027822968	0.03189959	0.02434831	0.0258077	0.027103812	0.031917427	0.02293951	0.024902785	0.025620604	0.027391879	0.032407958	0.024819966	0.025978418	0.026160195	0.028465923	0.034187507	0.9336478	0.040891953	0.02551566	0.020031402	0.014392191	0.01031344	0.007510759	0.0053947326	0.0034200444	0.94866604	0.033623815	0.020068003	0.016095784	0.010812792	0.007342228	0.005276774	0.0037355747	0.002360225	0.9655214	0.02467237	0.014160191	0.0104424	0.00697429	0.004641759	0.003163628	0.0021018756	0.0011990962	0.6062541	0.19484365	0.12747157	0.109667346	0.08355454	0.05350857	0.03416726	0.022526458	0.014198653	0.79909414	0.109134026	0.06755785	0.06475055	0.04840669	0.027945576	0.019024707	0.013682106	0.009081652	0.7056616	0.14402495	0.09398563	0.088208534	0.06977935	0.044101108	0.029741129	0.021493172	0.014301925	0.960092	0.026378037	0.016319035	0.013087477	0.008749352	0.0055455184	0.0037207014	0.0025345706	0.001549806	0.96666425	0.022896225	0.013910225	0.011919107	0.007475433	0.004100141	0.0024927487	0.0015567328	0.00092288764	0.9755452	0.017494237	0.010402999	0.008130953	0.005236923	0.003083015	0.001915886	0.0011938395	0.0006856269	0.58262205	0.19617924	0.1333822	0.122010574	0.093618825	0.058539297	0.036071282	0.022309812	0.0131813	0.75861984	0.12409638	0.08258674	0.08406331	0.06166184	0.032760497	0.019628353	0.012626248	0.0077317413	0.6425137	0.16598183	0.11421374	0.110514276	0.08753478	0.052499738	0.03310789	0.021959605	0.01351841	13.523173	11.294337	10.583548	9.382467	10.74211	8.6211	8.562734	8.562702	10.458041	7.4548206	7.81529	7.578128	8.420145	7.817471	7.844788	8.422633	10.401684	7.1514816	7.7596693	7.022307	7.1400533	8.48986	6.1589193	7.022413	7.75476	7.749923	8.486155	10.197826	4.7265553	7.5712547	7.1766376	9.307638	8.572905	7.3809676	10.971725	10.61526	14.109058	10.977912	10.329843	8.857221	10.556525	8.019521	8.025477	8.025599	10.178612	6.8672595	7.2456174	6.872916	7.850043	7.248788	7.329877	7.8536654	10.030891	6.3767295	7.1284113	6.273545	6.389047	7.8515096	5.5588655	6.2749023	7.1045094	7.102146	7.8481627	9.636577	3.9006152	6.815589	6.4028835	8.634148	7.851034	6.6387806	10.290779	9.860392	WIPI2
XPO5	unstim	-0.0023324087	-0.08556304	0.04304425	-0.08103099	-0.007121326	-0.49197912	0.049041048	-0.33135098	275.68906	3459.71	393.4655	124.51921	0.03430821	19.846403	364.74652	1075.1213	-0.014435881	-0.104394585	0.0335524	-0.093909726	-0.022682322	-0.57551736	0.03265176	-0.37361002	284.04352	3451.4827	398.55176	130.16023	0.9488189	23.142563	378.44083	1090.7654	338.32538	440.21274	2504.038	333.45697	436.31827	2519.7827	0.37926492	0.46358764	0.5924397	0.22254778	0.15336135	0.18047807	0.12130143	0.34683225	1.8972768	0.09192522	0.25148368	0.11800096	0.19615175	0.09503927	0.3951966	0.48659986	0.4742359	0.2069152	0.16756679	0.17000653	0.13559636	0.3469065	1.3303232	0.14932555	0.20059846	0.12146336	0.15362827	0.096325904	0.3798739	0.45652637	0.5929151	0.22114518	0.15251759	0.17837228	0.11994874	0.3452493	1.8730893	0.09170455	0.24935268	0.11662186	0.19375977	0.09283578	0.39674848	0.4844786	0.4771089	0.2067039	0.16729479	0.16908115	0.13470349	0.34745646	1.3138851	0.14958866	0.19957946	0.12142475	0.1522469	0.095416985	0.0234573	0.10561912	0.28790662	0.5830152	0.52308613	0.63029814	0.67065066	0.6202001	0.39868164	0.1832585	0.13162655	0.14822948	0.106772676	0.11909127	0.08405662	0.090037376	0.10183613	0.082323	0.08497054	0.0925759	0.072438665	0.078510985	0.078439265	0.08245956	0.08152456	0.084033586	0.08447755	0.085501425	0.068933226	0.08084251	0.07981777	0.081259795	0.08144477	0.08532694	0.085808344	0.08694093	0.089537114	0.0885518	0.053366832	0.061455674	0.05515693	0.058259808	0.048717115	0.055683862	0.038444094	0.041583005	0.049880184	0.03558819	0.038687654	0.046656717	0.03194778	0.033698957	0.03719339	0.04508504	0.032683536	0.033021133	0.03589316	0.04475653	0.03041973	0.03268633	0.03222791	0.03494643	0.044129856	0.03245715	0.03234201	0.03149185	0.03472643	0.045445394	0.958116	0.029957848	0.019353466	0.016197529	0.008923953	0.0038679077	0.0017016182	0.0008483519	0.00038681182	0.9625347	0.028125482	0.017661199	0.014623614	0.0074131726	0.0028476885	0.0012348688	0.00059737207	0.00026446494	0.98287225	0.013338889	0.008489277	0.006946053	0.003229905	0.0010936328	0.00043793395	0.00019948743	7.759767e-05	0.45819783	0.1950814	0.16641802	0.18489732	0.1414603	0.08052565	0.040633913	0.02284708	0.013407419	0.63780683	0.14375214	0.11198877	0.13597137	0.101945564	0.05646845	0.029209832	0.018112153	0.011113271	0.55797976	0.1579849	0.126007	0.1646158	0.1297292	0.07311751	0.034991372	0.01989599	0.011793678	0.9688686	0.022443593	0.014688936	0.012564237	0.0067079184	0.002696542	0.001126327	0.0005382614	0.00023823588	0.9720383	0.021054797	0.0134401675	0.011481659	0.005624101	0.0019622655	0.00079234847	0.00036375824	0.00015708151	0.9865451	0.010571143	0.006775145	0.005556951	0.002506291	0.00077775464	0.00029538412	0.00012665115	4.920447e-05	0.41446853	0.19720796	0.17441341	0.20142055	0.15705815	0.09024007	0.043730725	0.0229716	0.0124895675	0.6006938	0.15261385	0.12066516	0.15247124	0.114740804	0.0626274	0.030640936	0.017674273	0.010148315	0.5178902	0.16484818	0.1324583	0.17852817	0.1434194	0.081049904	0.038143262	0.021154452	0.011972972	13.437596	11.31051	10.978145	9.114806	11.118251	8.657443	8.496377	8.498139	10.769114	7.515278	8.145454	7.180215	8.3853655	8.148773	8.07626	8.383142	10.689657	7.038803	8.11146	6.743005	6.7778273	8.236276	6.575115	6.741761	7.7566657	7.754482	8.244945	10.135111	3.9475799	6.8485646	6.600306	8.564664	7.9574246	6.725998	10.120544	8.950344	14.052394	10.994055	10.693973	8.558941	10.832458	7.9865875	7.8857365	7.887734	10.39287	6.8275614	7.4761868	6.332434	7.7181416	7.478641	7.4465537	7.716656	10.231827	6.1428924	7.394986	5.835271	5.879893	7.4932837	5.8580523	5.8404455	7.0029197	7.008142	7.500182	9.520173	3.010794	5.9378777	5.679026	7.7900095	7.1621776	5.8941226	9.403692	8.178326	937.62103	6285.451	1029.8059	518.5284	0.030669995	165.13538	1382.3601	3032.6143	958.1454	6246.441	1035.3229	526.1147	0.9566314	179.41518	1410.8214	3060.9746	644.2454	702.729	3257.5022	706.1877	753.3495	3533.1873	0.031565793	0.17044918	0.39494565	0.40303525	0.69666785	0.7581548	0.6500196	0.6114148	0.39868164	0.19450232	0.11074516	0.115971185	0.083306216	0.08762542	0.061226945	0.06924626	0.073694706	0.0640054	0.06876109	0.07008752	0.051605083	0.059938535	0.061997194	0.062589005	0.06298579	0.062054463	0.06454508	0.06532092	0.053893376	0.05829027	0.05758733	0.057451934	0.058264777	0.06650093	0.064791866	0.065197594	0.06660449	0.06579281	0.10045522	0.12240278	0.108905554	0.10979548	0.09413011	0.095826656	0.0737546	0.07763701	0.08549925	0.06429397	0.06954231	0.07477424	0.055308335	0.060061444	0.06416423	0.07094312	0.056618236	0.059666224	0.061984133	0.0702886	0.055627413	0.059513055	0.061863687	0.061631333	0.070540264	0.0605394	0.06334707	0.063803755	0.063576035	0.07116423	0.95492214	0.029520325	0.020106804	0.017035734	0.010652012	0.0054293917	0.0026827867	0.0013979482	0.00067516946	0.9621837	0.026286835	0.017391242	0.014307702	0.008394922	0.003980502	0.0019012324	0.0009602938	0.00044350463	0.97972286	0.01479877	0.009625546	0.007686417	0.0043906476	0.0019598072	0.0008770184	0.00041605558	0.00018744012	0.5920609	0.18924771	0.14529875	0.13728221	0.09488056	0.052123178	0.02659712	0.014642576	0.0076582977	0.7641091	0.11335272	0.08577691	0.08646519	0.061723296	0.035579473	0.018879503	0.010718079	0.0057735913	0.7070329	0.13077578	0.101531535	0.10676281	0.07876079	0.044246484	0.023422552	0.0134048965	0.0070673455	0.9662273	0.022954363	0.01541782	0.012838927	0.007836205	0.003833351	0.0018350973	0.00091389514	0.00044899172	0.97026485	0.020993017	0.013796665	0.011491974	0.006714094	0.0030122532	0.0013903758	0.0006217415	0.00028990486	0.98336494	0.0123923635	0.007938051	0.006311252	0.003561718	0.0015797539	0.0006804246	0.00028763083	0.00011709671	0.5531566	0.19441709	0.15372428	0.14861216	0.10668101	0.06044939	0.031723253	0.016910031	0.008606431	0.7182851	0.13017006	0.10034338	0.10269282	0.07426038	0.041879058	0.02217893	0.011897796	0.0062478175	0.64947253	0.14842075	0.11801299	0.124048874	0.093188256	0.054349612	0.028717292	0.01580291	0.008264649	13.421418	11.233197	11.026614	8.836544	11.244244	8.284967	8.275817	8.278222	10.940255	7.090105	7.8678794	6.46672	8.225875	7.8731613	7.93005	8.221544	10.94689	6.284172	7.9017615	6.056109	6.0644245	8.076796	6.308541	6.063277	7.5887046	7.590048	8.081783	10.434842	2.9496484	6.2309446	5.974193	8.450482	7.804459	6.546049	10.385005	9.436044	14.0501175	10.952431	10.679767	8.358804	10.868893	7.7454567	7.720279	7.7182183	10.47133	6.5719438	7.3047247	5.7897425	7.5821238	7.307592	7.378834	7.5817413	10.378621	5.569512	7.2394567	5.315801	5.3095427	7.3513603	5.6948366	5.3152704	6.9244146	6.921263	7.36057	9.751485	2.2615309	5.4285603	5.220292	7.6917777	7.0935917	5.8192053	9.653842	8.687788	0.2919678	0.52539504	0.08995122	0.4068494	1418.059	7731.523	1469.4556	825.02783	0.16872013	209.95415	2267.3623	4370.3066	0.27354544	0.51476014	0.08366523	0.39731717	1454.9111	7709.0283	1478.0787	842.9255	0.6186199	237.13588	2313.566	4409.9346	1040.3435	1164.5565	5249.0566	1122.5073	1201.754	5448.601	0.61773825	0.14906307	2.98738	0.29105392	0.4880818	0.2491062	0.40853935	0.7762647	0.558737	1.3100144	0.462561	0.55053616	0.4050541	0.47887504	0.61545753	0.14843166	2.9887931	0.2899459	0.48381805	0.24662279	0.40286255	0.7759484	0.5566603	1.3185513	0.46199077	0.55235004	0.4025736	0.47807547	0.020807255	0.13831626	0.39808318	0.4427931	0.46544844	0.76820344	0.5510201	0.60887617	0.39868164	0.20576078	0.12242261	0.1185642	0.073960744	0.08248838	0.057883378	0.06169157	0.06753755	0.06194876	0.06285286	0.06344714	0.055714708	0.060624097	0.06341638	0.06333759	0.06749219	0.06464392	0.06757916	0.07057923	0.056693144	0.06223898	0.06565891	0.065554805	0.06533046	0.07330942	0.07187657	0.072115086	0.073058575	0.07439977	0.07354757	0.079794556	0.064775996	0.06857633	0.055007093	0.057665788	0.045707252	0.048650067	0.05130055	0.041196946	0.0430251	0.04560566	0.035064057	0.038278036	0.038474612	0.042496424	0.035686977	0.0374655	0.03781892	0.0418259	0.034976657	0.0366759	0.036904674	0.036260184	0.0418497	0.03721707	0.038041145	0.037940525	0.03846563	0.04360355	0.9517821	0.029307174	0.021012979	0.021518946	0.013199409	0.0053171557	0.0021197211	0.000991542	0.00045689353	0.9611984	0.02497373	0.017442482	0.017689807	0.009986543	0.003577725	0.0013607022	0.0006088735	0.00026735914	0.974772	0.017203014	0.011904701	0.0112317875	0.00608938	0.0020814943	0.00074619934	0.00032731667	0.00014076378	0.62196416	0.1837999	0.14109996	0.1455523	0.092751674	0.0391654	0.016069012	0.0074958703	0.003353607	0.7890246	0.1066669	0.07977316	0.09057727	0.05874668	0.025355825	0.010721454	0.0051896237	0.0023943144	0.70632714	0.13403259	0.10322171	0.12063193	0.08401887	0.03874457	0.016581565	0.008194325	0.0038427936	0.9627714	0.023829792	0.016793538	0.016278613	0.009678195	0.0038580117	0.0015123042	0.00067779276	0.00029763213	0.9681667	0.021135256	0.014606537	0.014238247	0.007996357	0.0028729758	0.0010666677	0.00043147634	0.00017646958	0.9794966	0.014461263	0.009786342	0.008884231	0.004771589	0.0016652087	0.0005965018	0.00023146314	9.622892e-05	0.57979435	0.18929672	0.1495776	0.15716587	0.10667847	0.04926634	0.021719526	0.0101770125	0.004472304	0.7399839	0.12498719	0.09502971	0.10742497	0.07283008	0.03299354	0.014423791	0.0067315265	0.003046637	0.6581614	0.14718892	0.11617829	0.13486247	0.097206585	0.047717053	0.0219397	0.010749674	0.0048431656	13.39726	11.146825	11.027234	8.72932	11.491212	8.098146	8.069049	8.067869	11.2198305	6.9564185	7.6191363	6.4623785	7.9968033	7.621188	7.6600156	7.997939	11.229102	6.2197056	7.577949	5.954443	5.996639	7.83291	5.989127	5.9584756	7.241535	7.2440352	7.830388	10.425188	3.1919632	6.1711993	5.8561783	8.328316	7.491924	6.1941724	10.228694	9.126395	14.037903	10.886249	10.732679	8.167406	11.119248	7.520529	7.4819474	7.4836874	10.748387	6.411525	7.069482	5.506937	7.3230696	7.077569	7.1479144	7.322826	10.673909	5.2423534	6.9295096	4.9443984	4.9173436	7.0481997	5.3864307	4.957996	6.5313644	6.535989	7.039814	9.770116	2.0800035	5.0406938	4.777449	7.4217324	6.644228	5.2954535	9.439465	8.252568	-0.06023967	-0.0020584746	-0.05435427	-0.017862799	709.8142	1918.1335	383.84708	270.9681	126.86155	413.9628	985.46344	1363.237	0.5427474	0.44947535	1.0668952	0.23814973	0.4823653	0.18365924	0.37771824	0.55016625	0.3023634	1.6695223	0.22099227	0.4679499	0.1705317	0.35896328	273.36823	158.93002	775.4094	0.04977911	0.17730466	0.31929556	0.45362112	0.9220953	0.3385489	0.28349993	0.22121616	0.39868164	0.12980048	0.08934225	0.097837925	0.06343923	0.06805009	0.042154957	0.04980099	0.050786335	0.042938516	0.044646718	0.046465874	0.035462584	0.03958783	0.03928337	0.039610013	0.047597054	0.047407657	0.04718589	0.04723541	0.036971867	0.039791584	0.040388	0.040276688	0.041654576	0.052854534	0.054185566	0.053442493	0.053736616	0.05422869	0.77327216	0.12224693	0.08167772	0.06353294	0.048935294	0.03737286	0.02730817	0.017093174	0.0072277985	0.807214	0.11736022	0.073709175	0.0540418	0.038581084	0.026917234	0.01868504	0.012466495	0.006999653	0.8660028	0.100161314	0.055510476	0.0360715	0.023640133	0.015305041	0.009506972	0.0057036793	0.0026651206	0.19470836	0.2232744	0.22953355	0.20968994	0.17240797	0.12810653	0.08793139	0.056781735	0.03324037	0.53039676	0.19905439	0.1448325	0.11962616	0.097072415	0.07417309	0.054644458	0.03853419	0.024436189	0.37349892	0.18830973	0.15764351	0.1435269	0.13019376	0.112250835	0.09372969	0.074550875	0.052860513	11.169226	9.7131605	9.1128025	7.817988	9.357407	6.7924438	6.883795	6.8837504	9.166119	5.5523124	5.9380403	5.8133855	6.721615	5.9443755	6.033013	6.7154436	8.948362	5.2963543	5.930753	5.183683	5.338787	6.7541986	4.270442	5.1807375	5.887055	5.8920717	6.7486105	8.555439	3.0024726	5.7619987	5.2932596	7.5740933	6.6359563	5.4430475	9.121603	8.520901	0.5905823	1.8527851	265.80154	3839.9275	355.98376	144.28099	0.0	20.54509	367.5748	956.48157	0.5837722	1.8387774	274.75977	3800.7217	357.93988	148.29105	0.13995712	28.095634	379.50134	967.42535	205.88446	262.4693	1777.0483	220.74603	276.70184	1886.7334	0.7791211	2.501565	0.28161216	0.5255841	0.39003402	0.45141464	0.33913442	0.7793606	2.5008028	0.28288168	0.5241768	0.3922383	0.45017073	0.34098533	0.03005101	0.16045514	0.38102484	0.42846844	0.66460204	0.7453795	0.65427524	0.54370207	0.39868164	0.19277959	0.15114452	0.1559636	0.12058388	0.13148975	0.09777318	0.10464896	0.117492914	0.09452597	0.09972782	0.10178577	0.07818413	0.0890197	0.093394324	0.095999934	0.08746474	0.0885657	0.08931116	0.09302149	0.075404525	0.085449785	0.08471951	0.08546141	0.087947756	0.09168471	0.08961674	0.0899506	0.08916487	0.09311521	0.089243695	0.105371825	0.09304142	0.09561619	0.07774065	0.08225956	0.0632583	0.06555372	0.071429394	0.05675609	0.060222417	0.06659144	0.04967879	0.053230368	0.055914212	0.062972635	0.0488865	0.053232275	0.055091128	0.0632287	0.044774678	0.049888335	0.05434765	0.057291403	0.06324015	0.048089497	0.05227039	0.05699729	0.059730615	0.06614063	0.9363883	0.045521833	0.029156808	0.021470314	0.012657424	0.006872414	0.003363948	0.001766339	0.0008168094	0.94279695	0.043733303	0.02720957	0.019029612	0.010236676	0.0050635943	0.0025260742	0.0012701034	0.00055566285	0.9739393	0.021360585	0.013376007	0.009057759	0.0042167553	0.0017773951	0.00078099815	0.00035286802	0.00013546688	0.36918643	0.2101596	0.18845399	0.18914226	0.1515054	0.10482711	0.057811793	0.03309218	0.020091204	0.5797789	0.15838486	0.12658091	0.13324441	0.11044689	0.075567044	0.042771693	0.027479598	0.017199155	0.45446387	0.17412987	0.14291926	0.17558098	0.1569623	0.105541654	0.0512486	0.031395573	0.018707568	0.9517574	0.03613918	0.02282383	0.016217362	0.009235191	0.0048246277	0.0022864055	0.0011709667	0.0005222315	0.9559998	0.03478576	0.021390863	0.014698447	0.007749783	0.0036599725	0.0017251878	0.00082472333	0.0003469272	0.9794477	0.017400647	0.010583873	0.007015494	0.0032227768	0.0013315252	0.00057027687	0.00024008108	8.7914035e-05	0.32812384	0.2039706	0.18979321	0.1977285	0.16470931	0.11818247	0.06805768	0.03815686	0.02213292	0.5310659	0.1664108	0.13603796	0.1474161	0.12324337	0.08524375	0.048952658	0.030790847	0.018795928	0.40399423	0.17671847	0.15118806	0.18518053	0.16804846	0.117685676	0.06114323	0.036348127	0.02241382	13.462958	11.341347	10.91662	9.1379	10.800812	8.798284	8.609116	8.611434	10.413157	7.6692605	8.369068	7.354413	8.509678	8.37183	8.331025	8.506965	10.358522	7.288781	8.355489	7.065782	7.080277	8.441219	6.9073076	7.068832	8.12107	8.119988	8.436085	10.102336	4.239647	7.1839805	7.027884	8.752403	8.350743	7.1918545	10.311564	9.312871	14.064521	11.024716	10.617565	8.607149	10.516201	8.159752	8.024184	8.031964	10.043835	7.008366	7.736728	6.501136	7.8670974	7.7429323	7.736774	7.8657484	9.891447	6.387589	7.6790724	6.180867	6.1838374	7.726323	6.225756	6.177462	7.4269886	7.424898	7.7182007	9.497442	3.1834269	6.280736	6.13789	8.011154	7.6205654	6.4507084	9.646966	8.643325	196.50089	1750.3242	231.02	115.94685	0.5917815	19.59026	289.88098	646.0398	313.30414	245.49733	1218.4438	0.039206326	0.12889804	0.24662443	0.58527017	0.7201922	0.4601866	0.45486608	0.46585155	0.39868164	0.16702715	0.14115424	0.16300987	0.13382325	0.14593959	0.10198256	0.12215199	0.12857053	0.11018886	0.11478703	0.117330246	0.09205813	0.10339699	0.10391603	0.10975398	0.09616127	0.10435702	0.0994075	0.10177083	0.08098332	0.09126402	0.0965446	0.09706727	0.09443883	0.09537672	0.09646712	0.09648556	0.09700527	0.09759906	0.85245997	0.11219415	0.06700206	0.042693928	0.024058253	0.012942877	0.006197538	0.0028973387	0.00096274586	0.86172634	0.10981784	0.063731134	0.039844226	0.021330087	0.010570149	0.0046562306	0.0021038319	0.0007231001	0.93531567	0.058981955	0.031621937	0.01816601	0.008628632	0.0037801026	0.0015180962	0.0006658595	0.00020165424	0.13264966	0.15540762	0.18755275	0.21610524	0.21444857	0.18065679	0.12844634	0.08213512	0.04989536	0.35490805	0.17345154	0.16048707	0.17151277	0.1589122	0.12395646	0.08628422	0.06141588	0.04070136	0.25868902	0.15967914	0.15735416	0.18875499	0.18668845	0.15709297	0.10645656	0.076420754	0.05360584	11.2234955	9.86768	9.397005	7.627918	9.229208	7.2678857	7.110493	7.1213202	8.841079	6.1336365	6.8519654	5.7831063	6.9775457	6.850687	6.8322906	6.9846077	8.681656	5.743251	6.82874	5.550199	5.5600085	6.9243655	5.41207	5.5424285	6.618176	6.616959	6.915939	8.455751	2.717914	5.6891556	5.537202	7.2032337	6.8393207	5.6815767	8.655244	7.50116	-0.08965744	-0.042025905	0.43898568	0.12736146	0.41001153	0.5904807	0.219923	0.42788634	0.21920648	0.88060945	288.06595	7278.103	760.8863	54.939995	0.0	1.159464	170.28775	1664.095	-0.09111878	-0.046396986	0.44384968	0.12754466	0.4132786	0.594409	0.23355335	0.48950395	0.23023917	0.923755	289.4063	7133.558	760.034	53.531635	0.0	1.147558	169.79257	1683.6868	112.980774	239.99348	1530.5339	139.53545	321.68018	2107.2192	0.16382337	0.13281886	0.3613222	0.094480574	0.046050295	0.07721968	0.035359096	0.5495464	0.37354672	1.3661909	0.5698288	0.18233533	0.5087575	0.16249123	0.36728212	1.3123668	0.15137433	0.48082885	0.10102343	0.41535845	0.08696595	0.5350924	0.36482716	1.0276902	0.51187545	0.18933079	0.4627538	0.17017928	0.65381163	1.3467665	0.42051768	0.69286066	0.20217332	0.57196015	0.16747683	0.16736774	0.15375622	0.35555765	0.097333744	0.048305996	0.07906686	0.037224613	0.55424744	0.40491474	1.3515426	0.5820034	0.18493937	0.5159507	0.16362324	0.3715674	1.4603102	0.14914824	0.48995987	0.10380757	0.4214211	0.088794775	0.53972065	0.39626616	1.017096	0.52232856	0.19184434	0.46846715	0.17120433	0.65577817	1.4423131	0.41566455	0.7023162	0.20486595	0.577531	0.16904771	0.060605705	0.2669722	0.41438013	0.25803873	1.3230655	1.0837448	1.3130969	0.9373065	0.39868164	0.18878825	0.10147923	0.11302269	0.071740806	0.079325564	0.051405102	0.05949136	0.06361413	0.05014989	0.05211811	0.054827195	0.0404128	0.044627864	0.047364336	0.047610804	0.048293903	0.04990864	0.048936184	0.05124395	0.040673606	0.044285193	0.04465505	0.0451888	0.04442637	0.05445432	0.05445478	0.054624073	0.05533649	0.054975856	0.27400956	0.19785497	0.12940994	0.13275506	0.10219723	0.10754493	0.07581715	0.081808604	0.08749034	0.06805861	0.07295001	0.07769874	0.056944136	0.06263695	0.065583184	0.07015486	0.062325172	0.062445205	0.0658108	0.06905771	0.059156034	0.060437996	0.062269256	0.06367364	0.06994811	0.06603714	0.06419328	0.06613237	0.06778169	0.07411284	0.9859277	0.009207768	0.00615898	0.0060976776	0.003566735	0.0014056778	0.0005841766	0.0002921018	0.0001234838	0.98863715	0.008050444	0.005247922	0.004774299	0.002478395	0.0009003526	0.00039610371	0.0002005577	8.61971e-05	0.99306357	0.005058691	0.0033690273	0.0031195057	0.0014844453	0.00044286082	0.00015656913	7.039e-05	2.5934458e-05	0.5729044	0.18277924	0.1497377	0.17992087	0.11302829	0.04001073	0.014174552	0.0068024024	0.0037853767	0.7746703	0.10604882	0.07584607	0.10358631	0.069106594	0.025254691	0.009387758	0.005194167	0.00309405	0.6616973	0.14250205	0.10417127	0.14926608	0.1061768	0.040993243	0.0138901835	0.007476159	0.0043149707	0.9870356	0.00987768	0.0058328	0.004860553	0.0027222869	0.0010884894	0.00043482782	0.00018979836	7.529716e-05	0.9885015	0.009169268	0.0052927337	0.0041782	0.0021850134	0.0008364956	0.00034502958	0.00013834238	5.647443e-05	0.993766	0.0051313927	0.0029770434	0.0024438817	0.0011844729	0.00037634996	0.00013465916	5.3410724e-05	1.7249075e-05	0.50592095	0.1862256	0.15774852	0.18921567	0.12916169	0.05693322	0.028297028	0.016580798	0.009900158	0.68956745	0.1302559	0.09885148	0.12431488	0.08799124	0.03937863	0.019914337	0.012519749	0.007910801	0.56746393	0.16007335	0.12588233	0.16631126	0.1267455	0.059803087	0.028617576	0.016809	0.010408874	13.47469	11.388889	10.889127	9.290569	10.837567	8.963657	8.705627	8.709259	10.457132	7.845982	8.493064	7.590067	8.55356	8.495459	8.369739	8.549138	10.394914	7.539369	8.429499	7.2713504	7.2877254	8.438245	6.9982557	7.2728214	8.133054	8.134511	8.431994	9.920965	4.490483	7.321064	7.1669316	8.644028	8.268899	7.1223636	9.943853	8.539607	14.081447	11.117798	10.518534	8.922264	10.379306	8.505706	8.240287	8.238064	9.885159	7.3807955	7.9753695	7.080041	7.976914	7.975899	7.8470826	7.976576	9.71353	6.999779	7.817918	6.711599	6.716755	7.773569	6.432891	6.71124	7.5136776	7.5086164	7.765517	9.152831	3.955066	6.7007294	6.5834813	7.9283123	7.600708	6.4516573	9.138628	7.6327972	0.39075643	0.60192657	0.6479848	2.2434819	0.88390964	2.3523552	286.3866	2327.7166	330.25998	161.50623	0.007874016	26.989197	441.19952	952.5356	0.37306976	0.59711057	0.6417079	2.1670372	0.8750579	2.3324232	294.64233	2308.2244	330.8906	166.12724	0.35970894	34.483288	452.24692	958.5672	212.4142	245.48608	1266.6722	231.78986	258.55856	1339.2568	0.6831251	4.2663193	0.16659221	0.52257806	0.3861243	0.43643188	0.32917544	0.763666	1.0762235	0.7664862	0.41018853	0.49109876	0.3629684	0.43622142	0.8068559	3.025875	0.24863872	0.5204661	0.4662997	0.44631985	0.40866852	0.6804849	4.275833	0.16616933	0.51807195	0.38504657	0.43138194	0.3273594	0.7635976	1.079835	0.7694053	0.40990806	0.49113	0.36146823	0.4347885	0.8068749	3.0240273	0.24952383	0.5184237	0.4685885	0.44545493	0.41131392	0.026900126	0.15633084	0.39081258	0.42595708	0.59814715	0.78792393	0.6055525	0.544031	0.39868164	0.18035497	0.1354431	0.15053149	0.11441313	0.123901814	0.091143504	0.10574316	0.113242745	0.09546254	0.09794558	0.10796083	0.085034974	0.09565841	0.09735807	0.099748924	0.09549694	0.09580875	0.09710759	0.1012733	0.08563908	0.09730277	0.09536963	0.09759175	0.097388595	0.09930505	0.098789126	0.101819485	0.10004796	0.10066588	0.060093746	0.074396916	0.06515389	0.0671424	0.055188775	0.057312857	0.041105777	0.04552743	0.049432617	0.0390912	0.0419909	0.046964124	0.03549763	0.037771486	0.039341897	0.044185497	0.035766017	0.036604412	0.03840329	0.04425975	0.033737376	0.03512325	0.03568622	0.039251152	0.045756295	0.035026617	0.03507926	0.036583506	0.040424325	0.04715753	0.935403	0.047258217	0.028343877	0.0208198	0.01307015	0.007370048	0.003981911	0.0021570972	0.00095714914	0.9433539	0.04449884	0.02557043	0.018037943	0.010479567	0.005422664	0.0028536865	0.0014815698	0.000648049	0.97244865	0.022325208	0.013201021	0.009138028	0.0050011994	0.0023750837	0.0011765347	0.0005770154	0.0002406096	0.36038798	0.2108936	0.1875773	0.17969862	0.14363845	0.101895824	0.064578466	0.042825285	0.028480448	0.5914218	0.1516686	0.12206125	0.12110487	0.09782672	0.071200274	0.047357168	0.034311302	0.023861213	0.50776505	0.16560231	0.13803416	0.14682573	0.12592682	0.09069625	0.05488147	0.036630638	0.023686264	0.9505336	0.03786546	0.022481646	0.015917202	0.009601741	0.005199688	0.002743684	0.0014099817	0.0006191298	0.9553945	0.03591939	0.02064682	0.014386302	0.0081585385	0.004009601	0.002033145	0.0009857552	0.00042202603	0.9778351	0.018491048	0.010727617	0.0073123025	0.00392068	0.0018077644	0.00085367577	0.0003934748	0.0001581139	0.32496786	0.20384994	0.18752828	0.18575668	0.15562503	0.114316635	0.074675284	0.04907226	0.03126666	0.54007757	0.1618215	0.13296886	0.13477074	0.11140866	0.08064808	0.053965356	0.038493298	0.025772415	0.4513967	0.17090894	0.14708851	0.15997218	0.14018975	0.10268698	0.06327052	0.04257611	0.028189858	13.467238	11.359156	10.849282	9.254306	10.794045	8.838098	8.641227	8.64088	10.441499	7.7145824	8.327751	7.463018	8.502843	8.324775	8.256776	8.503258	10.383613	7.363303	8.2645855	7.090037	7.114371	8.396333	6.8049293	7.090817	8.007174	8.006945	8.395337	10.067039	4.364931	7.183005	7.0101104	8.720936	8.230278	7.0514007	10.228843	9.182025	14.066982	11.039238	10.551502	8.714382	10.505119	8.173121	8.047666	8.048946	10.0591345	7.0248327	7.6650643	6.593579	7.8610644	7.6620126	7.649424	7.8583646	9.910363	6.426603	7.568722	6.172466	6.198394	7.693826	6.08862	6.179668	7.3072186	7.305248	7.6966305	9.476804	3.3133051	6.2903633	6.10468	8.013896	7.530415	6.3406577	9.60694	8.578771	0.34612942	0.20249589	-0.018909935	0.4623748	0.7864478	0.01550978	0.33484447	0.2928707	0.27083018	0.35840932	0.60104114	2.1046069	0.4869118	1.8289019	219.96295	2062.0237	255.99487	137.17738	0.0	10.833415	338.32242	731.46515	0.34254903	0.2121805	-0.027560882	0.45384684	0.8098227	0.0014361365	0.33286366	0.2864914	0.26930395	0.35941273	0.5944536	2.0717413	0.48367295	1.832417	225.23271	2052.7864	258.78986	139.88748	0.0	13.790516	346.42294	740.8931	167.84259	220.4607	1247.8639	184.63579	229.61023	1292.6693	0.60360384	0.6412661	0.92583317	0.32265097	0.466259	0.27570236	0.39825663	0.38998395	1.0700955	0.24020983	0.1171433	0.46036494	0.09929276	0.3989334	0.36801803	0.6454043	0.3497676	0.14105193	0.26095334	0.10402712	0.20769091	0.6196188	0.94656724	0.6385288	0.35995594	0.43500048	0.30038315	0.36619917	0.6298415	4.2995267	0.110739484	0.44568112	0.40012905	0.3523638	0.32485503	0.570739	0.8515763	0.447437	0.28186896	0.4156225	0.2340428	0.34869266	0.653929	3.0639234	0.17848943	0.39323613	0.42602715	0.3113585	0.34524783	0.60346806	0.63310015	0.9406115	0.32232544	0.46879253	0.27508107	0.39981347	0.39904296	1.0771972	0.27290577	0.12215355	0.47374585	0.103738666	0.41097823	0.36903882	0.648796	0.34789565	0.14206278	0.26004297	0.104476325	0.20655398	0.6233643	0.9536667	0.64459825	0.3638477	0.43550432	0.30269545	0.36570713	0.6322291	4.3342705	0.1112042	0.4503388	0.40152922	0.3561886	0.32603076	0.57520396	0.8630238	0.4528245	0.28628024	0.4168731	0.23683448	0.3488897	0.65894586	3.0922873	0.18082038	0.39815196	0.43004775	0.31601197	0.34901875	0.03468238	0.157796	0.37400642	0.43351397	0.7656345	0.49708816	0.43063793	0.4581606	0.39868164	0.12591231	0.08397614	0.09774906	0.07833964	0.08179193	0.06627857	0.07461408	0.074593775	0.074360676	0.07740902	0.07871816	0.07143805	0.0776567	0.077463	0.07674398	0.083102666	0.085460275	0.081558324	0.08451296	0.075422496	0.082420915	0.0816592	0.08335203	0.08695582	0.09211013	0.09110891	0.094507985	0.092842154	0.094814435	0.046639923	0.055792585	0.052422777	0.053343516	0.047089256	0.048452567	0.03960043	0.041744202	0.0437948	0.036600523	0.039245605	0.041499246	0.031192454	0.033990737	0.036823157	0.04336067	0.031428378	0.033214677	0.036111385	0.0461836	0.030641787	0.03288662	0.033110745	0.036284704	0.047865547	0.035580527	0.0354897	0.034087226	0.0361266	0.049676705	0.81525445	0.15315515	0.07417497	0.04209723	0.026389413	0.016743066	0.009670448	0.0044826427	0.0013099862	0.8250646	0.15155698	0.07079191	0.0379403	0.021987705	0.013446838	0.008272272	0.004793216	0.0022488087	0.9184367	0.08324976	0.032073613	0.01695633	0.009781261	0.00577273	0.0033414816	0.0017648848	0.000727971	0.06756407	0.10539719	0.1454862	0.17494844	0.18520579	0.17954613	0.1708987	0.16635272	0.14970654	0.28192973	0.1573298	0.13709652	0.1307231	0.12599383	0.1227746	0.12563695	0.13236871	0.12431778	0.19452934	0.13840769	0.13461141	0.14014879	0.14213571	0.14116015	0.14185081	0.14808431	0.16584489	0.8772036	0.10620141	0.052543636	0.029617252	0.017795844	0.010782148	0.0060732067	0.002794049	0.0008193541	0.88332003	0.10398939	0.05002269	0.02742105	0.015563435	0.008984482	0.005329305	0.002963412	0.0013329642	0.941939	0.06074614	0.023774497	0.012416619	0.0068929805	0.0038424751	0.0021276525	0.001077711	0.0004236171	0.06269261	0.09936154	0.13900775	0.17096595	0.18788686	0.18774293	0.1802749	0.17031476	0.14619769	0.25057468	0.15336709	0.14016858	0.14066641	0.13821705	0.13264391	0.13231573	0.13391005	0.12025435	0.1686302	0.1296945	0.13179758	0.14312078	0.14957638	0.14980978	0.15039282	0.15542668	0.16908772	13.526707	11.444276	10.240856	9.67477	9.751766	9.34466	8.857995	8.853558	9.347151	8.269971	8.563855	8.464837	8.602033	8.565407	8.416949	8.603293	9.319728	8.320677	8.387971	8.128473	8.160271	8.678705	7.177688	8.130642	8.434273	8.435018	8.6766205	9.532766	6.018472	8.351461	8.221628	9.198105	8.954419	7.881782	10.344378	9.314484	14.093794	11.117988	10.027664	9.211755	9.664186	8.760051	8.335199	8.322951	9.1429405	7.66776	7.944897	7.807737	8.004378	7.9457235	7.8245373	7.9999804	8.948098	7.615195	7.71119	7.41421	7.4439635	7.9951425	6.5051675	7.4108768	7.7584586	7.7531967	7.9925766	8.918857	5.2726564	7.615855	7.486676	8.503122	8.261631	7.192098	9.678699	8.621601	0.32121563	0.2877182	294.6895	1710.065	339.17175	143.74632	0.8098329	31.218658	454.7276	1012.2335	0.61675096	0.5056308	1.068562	0.38997686	0.40345407	0.33765048	0.344788	668.892	364.26025	1632.1581	0.017577147	0.061254617	0.170272	0.750892	0.32906345	0.41363585	0.57499623	0.54909426	0.39868164	0.16867055	0.13942456	0.15381347	0.12689377	0.13377975	0.11033112	0.12355963	0.12874006	0.11921527	0.11742591	0.12408001	0.10263619	0.11535193	0.11527441	0.11768719	0.11075774	0.108342305	0.112874694	0.11729266	0.091122515	0.10695505	0.10528267	0.106664866	0.10928499	0.1029551	0.10970339	0.10752895	0.106901795	0.11085172	0.9068273	0.063707545	0.041379604	0.030685604	0.019435504	0.011044289	0.005572701	0.0029191826	0.0011779218	0.91660553	0.0599075	0.037926532	0.027942957	0.016906368	0.00883282	0.0038235076	0.001925712	0.0007301682	0.94552344	0.042150654	0.025852924	0.01811496	0.010311318	0.0051675523	0.0022041532	0.001073633	0.0003698825	0.26801693	0.2186172	0.2159269	0.20976946	0.17242727	0.11749382	0.06992132	0.04080849	0.021713793	0.5271543	0.18041776	0.15367925	0.14548708	0.11641811	0.07492975	0.044663068	0.02736757	0.015673557	0.39473355	0.18985553	0.17219532	0.17561856	0.1499411	0.106486954	0.067361385	0.04108336	0.023833765	11.199662	9.858096	9.450638	7.5888286	9.425026	7.2778206	7.097015	7.089912	9.078253	6.15951	6.878036	5.61407	6.907475	6.885636	6.8520503	6.9151564	8.915058	5.582567	6.7838545	5.3160086	5.332093	6.744156	5.37471	5.341957	6.475899	6.475574	6.7440023	8.4989195	2.388173	5.3067603	5.195352	6.919788	6.5316806	5.346951	8.465317	7.2577596	0.22699459	-0.043414157	1.0681115	-0.007914246	0.31243023	0.45301333	0.248639	0.38281414	0.71358734	3.866336	0.5643511	2.4030159	181.53958	3776.995	278.23608	85.70857	0.0	6.296069	259.244	663.6684	0.23307134	-0.05225246	1.0698795	-0.022624042	0.3043992	0.44621527	0.24174303	0.37742594	0.69887996	3.8503604	0.55236256	2.3806357	183.35844	3728.129	279.65112	86.77547	0.0	7.169466	262.43964	663.1917	115.92126	187.20747	1224.7328	141.56255	205.39592	1363.9557	0.39215395	1.478741	0.24471273	0.13671678	0.38873136	0.11783072	0.34207454	0.30622807	0.8139363	0.2851008	0.13116388	0.16400121	0.097909205	0.13107666	0.57307374	1.2445772	0.60357136	0.3871123	0.32244956	0.32478926	0.27294782	0.68162704	6.4420686	0.12154587	0.57105505	0.34778962	0.4633459	0.28717884	0.5241082	1.0756791	0.39648372	0.298978	0.3052895	0.24982835	0.25790814	0.6326516	4.141695	0.18058275	0.4470481	0.33094734	0.35928437	0.27082807	0.3980509	1.4830561	0.27943093	0.1416521	0.39556265	0.12199599	0.3477986	0.3048062	0.8183843	0.27350438	0.13098155	0.16158655	0.097315066	0.12885162	0.5705395	1.2540348	0.59337085	0.3883222	0.31820953	0.32448706	0.26852804	0.68013525	6.524391	0.11857065	0.5753471	0.345515	0.46646425	0.2849399	0.5227918	1.0897162	0.38951603	0.30059528	0.30195847	0.24993184	0.2541355	0.631325	4.1816607	0.17867634	0.4492562	0.32956582	0.36079356	0.26944876	0.026815768	0.16111459	0.41372088	0.39834577	0.59445626	0.7109921	0.5621631	0.6284802	0.39868164	0.12560342	0.09068128	0.09874726	0.08641373	0.08721296	0.07297648	0.08172108	0.08592649	0.08265699	0.083414	0.08867907	0.078579664	0.08383126	0.08543605	0.086610995	0.089539446	0.092303194	0.0925539	0.095351845	0.08057014	0.09572312	0.09486415	0.09534572	0.09498634	0.100733936	0.10053175	0.103654936	0.10322289	0.10204624	0.076238334	0.08610433	0.074176684	0.0758217	0.06513806	0.067257285	0.055459134	0.058106817	0.061107777	0.049938146	0.052701212	0.05495936	0.04386888	0.047827043	0.050261557	0.0534887	0.044562843	0.04776758	0.050534483	0.055428308	0.040556047	0.04678732	0.050542835	0.05219045	0.05660163	0.046610788	0.05022335	0.05222838	0.0540518	0.056801315	0.9158053	0.069755204	0.033459984	0.021005392	0.01382303	0.009108983	0.0056659463	0.0031310946	0.0013327856	0.9229394	0.06795148	0.031048568	0.018599859	0.0114009585	0.007084694	0.0043336074	0.0024604802	0.001168377	0.96563685	0.03195931	0.014594919	0.008817022	0.005291625	0.003088087	0.0017483701	0.0009457181	0.00040022426	0.20269011	0.18359444	0.1858109	0.19126597	0.17669262	0.13857013	0.10360158	0.08018636	0.07043359	0.46201867	0.1769518	0.13299254	0.13396321	0.11642526	0.086025394	0.07007137	0.06306647	0.05874813	0.34287918	0.17687698	0.15058061	0.1601428	0.149451	0.1174056	0.088923834	0.07515568	0.06556512	0.93757856	0.05418376	0.02656532	0.01626866	0.009896596	0.0058793817	0.003374735	0.0017811122	0.00071415433	0.9409778	0.05274808	0.025161311	0.015400528	0.009044994	0.004982764	0.0027781217	0.0014787383	0.0006680979	0.97285783	0.026578983	0.011874656	0.006971408	0.0038467993	0.0020015363	0.001037997	0.0005154282	0.00021038261	0.17279997	0.16297257	0.17102756	0.18839988	0.18804619	0.15867822	0.12311712	0.09420364	0.077483326	0.37858734	0.17512769	0.1439643	0.15436015	0.14123493	0.10511689	0.084190205	0.073107295	0.06377936	0.27023184	0.16350952	0.14919499	0.17141281	0.16873461	0.13704361	0.106513925	0.09092247	0.07991729	13.506899	11.449426	10.4960985	9.669845	10.198981	9.255413	8.908939	8.902229	9.87228	8.166253	8.54798	8.30918	8.652794	8.555488	8.391987	8.651474	9.782608	8.13939	8.358519	7.8910184	7.932982	8.610452	7.076016	7.8956385	8.222043	8.221092	8.609109	9.67276	5.6723123	8.009944	7.8259764	8.989718	8.536794	7.4201612	10.092028	8.977703	14.087028	11.140844	10.238835	9.194509	9.972538	8.710186	8.3766985	8.37395	9.510717	7.6068244	7.981073	7.645566	8.0477915	7.985671	7.8272066	8.048918	9.287076	7.435573	7.721652	7.1609035	7.1980643	7.9321065	6.4369135	7.1647086	7.5547843	7.553153	7.932981	9.016655	4.8647776	7.248897	7.0596504	8.263822	7.8369207	6.7164254	9.377566	8.193504	6907.219347581552	0.2687485	0.17899789	0.32745156	0.22558945	0.42325348	0.8487269	0.5214489	0.9715821	2524.9797	5923.5366	644.43616	368.31348	1697.8527	2073.0422	2853.2363	3731.5142	21372.91338582677	0.27266094	0.17924985	0.33089826	0.23178877	0.42964935	0.8522059	0.5292018	1.0009302	2527.0957	5911.2866	647.4658	371.58337	1696.5934	2071.2031	2859.333	3733.9404	2483.2092	723.9216	5039.8223	2488.2036	716.96313	5059.8335	0.9599362	1.4963651	0.6569563	0.40343112	0.34772193	0.30309647	0.25221732	0.95551205	4.483011	0.21255504	0.45759225	0.34088358	0.3385309	0.24248478	0.96816397	2.0715296	0.47762036	0.39336222	0.34655133	0.30057606	0.25493318	0.95524126	3.708588	0.2610048	0.43161988	0.34701204	0.32108462	0.24873024	0.9599895	1.4983588	0.6557373	0.41306546	0.34868437	0.31089666	0.2536232	0.95474416	4.4721556	0.21281943	0.46322992	0.3415898	0.34265536	0.24350871	0.96804035	2.0709605	0.47762805	0.40140456	0.34737533	0.3073511	0.25619292	0.95487326	3.6964736	0.2614733	0.43730432	0.34831727	0.32627308	0.2508382	0.04496317	0.159586	0.3121648	0.4832842	0.9857256	0.11645966	0.14501882	0.18030892	0.39868164	0.021530429	0.0117777195	0.01335871	0.015878934	0.015881915	0.012609972	0.01478754	0.014931452	0.023626897	0.022673214	0.022521337	0.015942473	0.01814647	0.01840047	0.018300831	0.03220755	0.030345624	0.030746307	0.03143881	0.020090664	0.02196702	0.021502046	0.021633407	0.021735068	0.04019198	0.038340982	0.038598485	0.03948218	0.03958197	0.036773786	0.0432523	0.03943745	0.039512444	0.03552386	0.035875186	0.028065521	0.028935393	0.031047173	0.023723194	0.024913695	0.029109545	0.019445928	0.021716809	0.023984604	0.028293299	0.020188019	0.021355966	0.022091363	0.027494518	0.019899528	0.021362944	0.021742942	0.022361092	0.027588105	0.022782564	0.02185086	0.021923061	0.023960054	0.028996656	0.940723	0.036761694	0.025501065	0.023340365	0.014176996	0.0071642366	0.0038772519	0.0023296257	0.0012317445	0.94981027	0.032455616	0.0219267	0.02080494	0.0115051875	0.00521987	0.0028314327	0.0016850671	0.0008650869	0.9699858	0.020846857	0.01374379	0.012082124	0.006496571	0.0028485437	0.0015193605	0.00084782386	0.00041256566	0.66607165	0.16082461	0.11954786	0.12049442	0.08302062	0.04321185	0.021501683	0.011555381	0.00588982	0.79341143	0.10305786	0.07386061	0.08404066	0.05643217	0.027910912	0.014003526	0.007872364	0.0041750455	0.7112286	0.1292267	0.09607679	0.112607636	0.08068295	0.04200674	0.021430682	0.012092987	0.006441818	0.9579073	0.027206022	0.018731227	0.017525082	0.010079288	0.004533057	0.0022012992	0.0012089382	0.00062703853	0.96310157	0.024564832	0.016556023	0.016242806	0.008610321	0.003341412	0.0015842997	0.00083964574	0.00042368806	0.9777324	0.01579495	0.010430874	0.009368063	0.004807345	0.0018846401	0.00089185865	0.0004761646	0.0002226757	0.6119371	0.17257914	0.13331431	0.1431972	0.1005156	0.05172321	0.024374839	0.012335241	0.005865553	0.7445078	0.12051725	0.088450305	0.106454134	0.07208755	0.034253336	0.015802447	0.00824646	0.004068993	0.658363	0.14357883	0.10918252	0.13466322	0.097604536	0.05041219	0.024406798	0.013170824	0.006463622	13.378453	11.053887	10.9104595	8.698656	11.331596	7.8610163	8.062344	8.064548	11.045886	6.642923	7.3933625	6.319783	8.08253	7.3825355	7.5686164	8.080355	11.033056	5.910501	7.4978194	5.833859	5.939987	8.050906	5.7646275	5.844629	7.323296	7.3162293	8.054241	10.475516	3.0068624	6.3838086	5.9582944	8.738753	7.8790755	6.5877566	10.710907	10.139359	14.020845	10.753655	10.6216955	8.103966	11.043786	7.222267	7.4561944	7.456049	10.667991	6.032921	6.8089147	5.5105457	7.4340353	6.8084006	7.0293517	7.4298368	10.575225	5.0700355	6.843639	5.0053506	5.116098	7.333215	5.188505	5.033712	6.6523504	6.649523	7.3303394	9.853197	2.2245293	5.5397973	5.14047	7.9711294	7.1359487	5.806423	9.973214	9.308555	9466.722	16799.924	2170.5225	1364.011	6234.5015	7921.2485	10810.524	13346.573	9435.23	16754.453	2201.8335	1410.2697	6174.711	7845.548	10823.064	13367.811	8489.039	2019.8257	13436.778	8614.637	2052.7441	13732.899	0.047438167	0.17004745	0.32499292	0.45751405	1.0385429	0.1311038	0.16945958	0.17935519	0.39868164	0.018197719	0.009750682	0.011089076	0.015150541	0.015866792	0.012822589	0.014546153	0.013730246	0.023093307	0.023325812	0.023100335	0.01648902	0.01846242	0.017405732	0.018522138	0.031977925	0.03164837	0.031847835	0.031370744	0.020657606	0.02228419	0.021263024	0.021922806	0.020992389	0.03996912	0.039735503	0.0398621	0.039708108	0.039325524	0.04439762	0.049920067	0.04257187	0.042247724	0.032526013	0.033139188	0.023931999	0.025141552	0.027913222	0.020450115	0.023252413	0.024856506	0.019642344	0.0208089	0.0220803	0.023949785	0.020182306	0.02055636	0.021215102	0.023501333	0.019157508	0.021191934	0.019634066	0.02016515	0.024470009	0.02049415	0.020549297	0.019695677	0.020385055	0.025342505	0.95516217	0.027225452	0.01925031	0.018486558	0.011498534	0.0056984713	0.0028374435	0.0015061587	0.00077061635	0.96463066	0.022204269	0.01529483	0.015335626	0.008771609	0.0039924984	0.002001884	0.001068998	0.0005380676	0.9772496	0.01506313	0.010248156	0.009395114	0.0054691336	0.0025076014	0.0012116552	0.0006084765	0.0002892622	0.7918244	0.11597878	0.08220536	0.079728924	0.050497476	0.024830477	0.012006182	0.005991953	0.0029620572	0.8834655	0.065445855	0.046102114	0.049170796	0.030655928	0.014809521	0.0073347734	0.0037364	0.0019042282	0.83347905	0.08789169	0.06399332	0.067241624	0.044346187	0.022286216	0.010938814	0.0058393735	0.0029056268	0.9680272	0.020294307	0.0140606845	0.013876628	0.008172336	0.0036052733	0.0016132249	0.0007851723	0.000366175	0.97193784	0.01796953	0.012303653	0.012885374	0.0072209667	0.002854994	0.001213495	0.0005252893	0.00023032998	0.9812965	0.012606698	0.008540501	0.0079145245	0.0046128724	0.001955101	0.0008274073	0.00036590258	0.00015387479	0.75830764	0.12676154	0.09241148	0.095032595	0.06149994	0.028856035	0.013704326	0.0067957537	0.0030103514	0.8450006	0.08414345	0.06028859	0.06747423	0.042218562	0.018324587	0.008331927	0.0038531446	0.0016928355	0.7894228	0.10726527	0.07987971	0.08402677	0.05680969	0.027792692	0.013247471	0.0065297447	0.003089103	13.35332	10.974537	10.986251	8.478933	11.521504	7.539693	7.884416	7.885493	11.280859	6.3036	7.178277	5.725752	7.9481134	7.1832047	7.4319086	7.9477005	11.3173685	5.257482	7.314453	5.224974	5.299186	7.8214374	5.566235	5.243709	7.096463	7.092155	7.8287334	10.633094	2.1274343	5.729243	5.3079996	8.45602	7.5157657	6.171666	10.584869	9.806742	14.011855	10.688625	10.642224	7.9457693	11.178554	6.934455	7.291446	7.2946362	10.866256	5.7626204	6.5849776	4.9491067	7.2812963	6.590393	6.880945	7.2828846	10.826249	4.408595	6.5867195	4.407968	4.447392	7.069828	4.9339914	4.4216223	6.3774915	6.3654575	7.084217	9.987723	1.4953281	4.8563848	4.4809146	7.6863112	6.7335334	5.3382716	9.828942	8.91142	0.7397862	0.8201584	0.27026996	0.7490863	11535.595	19199.783	2449.9077	1725.1735	7840.7603	9677.375	13252.963	15738.754	0.7385221	0.8208546	0.26730463	0.74597454	11511.888	19168.873	2497.2058	1780.9547	7777.08	9583.971	13287.451	15782.043	10401.962	2400.0	16774.277	10552.671	2416.658	16968.738	0.9896994	0.45355067	2.205544	0.42431274	0.49020386	0.36322153	0.41779703	0.9905222	0.8228415	1.2236652	0.48096403	0.51708955	0.42146814	0.45236853	0.9892968	0.45421937	2.2013927	0.43338788	0.49608526	0.37008944	0.42156947	0.99031126	0.8221747	1.2245275	0.48793235	0.5241216	0.42711428	0.45801052	0.045700572	0.16613406	0.32672155	0.46144447	1.0017351	0.104191296	0.13612358	0.16620068	0.39868164	0.01401923	0.009580998	0.009886372	0.015068733	0.015454951	0.012948138	0.0141433645	0.013581044	0.023600474	0.023395225	0.022584384	0.016416242	0.018459395	0.017413706	0.01807954	0.03256878	0.03199099	0.031105526	0.030746313	0.020252312	0.022304568	0.021032935	0.021666968	0.021479713	0.0410091	0.040027503	0.038933694	0.039080445	0.039977666	0.04484608	0.052321684	0.047613293	0.045551136	0.03952776	0.03740092	0.031394605	0.03167889	0.032070257	0.02596918	0.02799456	0.028573364	0.021246785	0.0238161	0.02534451	0.028730059	0.021043463	0.023317691	0.026150174	0.029902523	0.018327639	0.0215589	0.023238491	0.026419189	0.029582765	0.020684503	0.021435238	0.021916864	0.02635817	0.030426841	0.9496878	0.029519191	0.021296898	0.022858284	0.013950843	0.005831071	0.0025128387	0.0012554539	0.0006206738	0.9619256	0.023250993	0.016266273	0.01825379	0.010100115	0.0037467256	0.0016304419	0.00083414494	0.0004203136	0.971856	0.018014107	0.012628023	0.0130296545	0.007273814	0.0026638156	0.0010531859	0.00049455283	0.00021400274	0.7644389	0.12928173	0.09325499	0.09678813	0.058825377	0.023398438	0.009772418	0.004683757	0.0020585153	0.8780923	0.068047315	0.047928955	0.05654116	0.033742435	0.012951309	0.0055247424	0.0027505204	0.0012559089	0.8069125	0.0997333	0.0732298	0.08434612	0.054084238	0.02236694	0.009385131	0.004495824	0.0020865023	0.96333385	0.022567509	0.01595367	0.017056806	0.010051684	0.0038183297	0.0014460216	0.00064238254	0.00030293353	0.96944314	0.019198978	0.013329638	0.014981748	0.00828796	0.0027616494	0.00097410195	0.00036951224	0.00016726706	0.97645485	0.01549022	0.010746764	0.010732249	0.006020232	0.002171611	0.00082692975	0.0003275286	0.00014110605	0.7276621	0.13975362	0.10367082	0.11320601	0.07142126	0.02856671	0.011802926	0.005168624	0.002136735	0.83574086	0.08765105	0.0633868	0.07605164	0.046805263	0.017360967	0.0067418935	0.002685806	0.00109645	0.7582858	0.11928271	0.08935481	0.10194165	0.06753985	0.02937958	0.01277719	0.0058402373	0.0023971614	13.336087	10.894439	10.976413	8.372796	11.675803	7.3797936	7.7184114	7.7082176	11.440729	6.208646	6.987409	5.689706	7.753135	6.9926157	7.264366	7.75203	11.482565	5.182304	7.0578513	5.1290646	5.2543015	7.652311	5.323598	5.151808	6.8409204	6.8443675	7.6522865	10.59864	2.3440225	5.728809	5.2334085	8.385961	7.3158374	5.9610715	10.476857	9.64992	14.003568	10.62319	10.668742	7.7187543	11.323125	6.7619934	7.08594	7.0769825	11.002074	5.687654	6.4708986	4.647872	7.049685	6.4752398	6.8036833	7.0467343	10.98013	4.125558	6.3903813	4.1438127	4.183864	6.858637	4.807981	4.178202	6.1655083	6.1736856	6.8547945	9.9776125	1.386509	4.6125507	4.2307544	7.504718	6.5019355	5.1033697	9.70479	8.72257	-0.49022624	-0.5892478	-0.14005199	-0.10977551	3119.839	4844.4365	682.76996	477.245	1959.4769	2640.7346	3629.559	4195.6816	0.948547	1.3023938	0.7285865	0.29945824	0.5198191	0.15857962	0.33569363	0.9722498	1.7004858	0.58347607	0.3977329	0.54779404	0.25661042	0.37838954	1939.3076	248.27728	2609.8352	0.068116345	0.21653028	0.3377564	0.37759602	1.2546856	0.05733837	0.060126856	0.06912168	0.39868164	0.018931214	0.013070224	0.014394713	0.015932431	0.015201779	0.0133234495	0.014400077	0.014849269	0.023775043	0.022471381	0.021824835	0.016670242	0.01789463	0.017812718	0.018285492	0.032585304	0.030873165	0.030156229	0.03131736	0.021297816	0.021774141	0.021072585	0.022102606	0.020857632	0.0405068	0.038908172	0.03793075	0.039133526	0.03831979	0.86652565	0.074122116	0.04880352	0.037607994	0.029119639	0.022495454	0.017120454	0.012632392	0.008015406	0.9059578	0.05888074	0.036136962	0.026576439	0.019589486	0.0145173455	0.010650599	0.0077180644	0.0049745906	0.92564064	0.049716298	0.029410351	0.021063883	0.015346002	0.010929835	0.007822371	0.005336387	0.0031906997	0.53043985	0.25398397	0.15984578	0.113367684	0.08230203	0.05809795	0.04045681	0.02682717	0.015325619	0.80539	0.11775896	0.07123507	0.052542824	0.039212625	0.028516214	0.020575535	0.014199496	0.008669584	0.67319596	0.1684851	0.11044463	0.084690295	0.065566726	0.04926627	0.036597785	0.026424352	0.016600443	11.089699	9.576943	9.254267	7.6951103	9.7854595	6.239819	6.682961	6.67097	9.630066	4.920092	5.3826137	5.3613777	6.5742583	5.3784065	5.544388	6.5660086	9.402475	4.6368756	5.497323	4.597796	4.824034	6.561262	3.579921	4.5723076	5.3387527	5.3472056	6.556982	8.686612	2.4815607	5.3411574	4.6501336	7.477175	6.142735	4.8687387	9.017021	8.345195	0.89943385	2.3194854	5234.6636	9658.88	838.29584	505.45135	4052.9944	4645.334	5709.271	6772.1553	0.9017714	2.3320775	5236.5015	9614.27	848.5478	516.9359	4034.702	4637.377	5725.404	6783.7817	4927.114	784.94275	7425.5117	4968.8413	795.59406	7558.6323	0.9943175	1.816905	0.5556808	0.4666137	0.44010842	0.42813498	0.40435183	0.99420047	1.812667	0.557105	0.47239673	0.44945455	0.4335128	0.41286805	0.046329547	0.164731	0.318354	0.470582	1.0144491	0.0954547	0.12073828	0.12081456	0.39868164	0.014539186	0.009808327	0.011013372	0.015551953	0.015026254	0.013134544	0.014529074	0.014470965	0.023518674	0.021885503	0.022553086	0.016434822	0.018507797	0.01789838	0.01820053	0.0323071	0.03004059	0.031033082	0.032006618	0.020297071	0.022667076	0.021269044	0.021497795	0.02146002	0.03979299	0.037969075	0.03920647	0.040108263	0.039372303	0.043052237	0.04924172	0.043708794	0.04357788	0.03726126	0.03774765	0.029018471	0.030608315	0.032164473	0.025837949	0.027006932	0.029729232	0.021215288	0.022420201	0.023373937	0.030558988	0.020506337	0.022576245	0.024196094	0.02989207	0.020030804	0.02245372	0.022614185	0.025702963	0.028873885	0.020282844	0.022572182	0.023451794	0.027317729	0.028345428	0.9386556	0.0376429	0.025935056	0.022371894	0.014528139	0.008559496	0.004824811	0.0028708745	0.0015244731	0.9516563	0.031825088	0.02109765	0.01806583	0.010486792	0.0057013067	0.0034419196	0.0020812347	0.0010805209	0.96848965	0.021634119	0.014558563	0.011678781	0.006639781	0.0035067527	0.0019454006	0.001132676	0.0005482343	0.6753328	0.16873316	0.12130154	0.10628284	0.07138324	0.042294968	0.023336645	0.013331313	0.0071065873	0.82557267	0.09278344	0.06444341	0.06282805	0.043840002	0.026417602	0.015013718	0.009020108	0.004989272	0.74562114	0.124087974	0.08981206	0.089558825	0.06598556	0.039700933	0.02077885	0.0122170225	0.0064891027	0.95593935	0.028207576	0.019330876	0.016852165	0.010395196	0.005625381	0.0029513726	0.0016515054	0.00085482956	0.96345633	0.024482792	0.016357489	0.014599202	0.008278397	0.003947786	0.0020962572	0.001123941	0.0005600188	0.97521687	0.017456561	0.011596448	0.009439329	0.005321553	0.002571659	0.0013508822	0.00069803227	0.00033162054	0.644038	0.17476377	0.1293035	0.1195595	0.08199369	0.04768219	0.025774969	0.0138000725	0.006900572	0.79181343	0.10686995	0.07622059	0.07843955	0.05426772	0.030299248	0.016125765	0.008734381	0.004541956	0.7039335	0.13846233	0.1027119	0.10378053	0.077445395	0.04613899	0.023899019	0.013224448	0.006774774	13.411813	11.152366	10.873999	8.803747	11.053659	8.191853	8.237163	8.24003	10.718838	6.9875846	7.711625	6.623597	8.23385	7.7115636	7.841533	8.232014	10.718952	6.323183	7.7929664	6.2269645	6.300924	8.229774	6.142868	6.2253847	7.6589565	7.6570697	8.219659	10.400195	3.3336043	6.6910505	6.387936	8.868357	8.219822	6.9847374	10.827909	10.389614	14.036268	10.834193	10.568986	8.233665	10.787234	7.5505176	7.653671	7.6573462	10.377689	6.362607	7.1284056	5.804481	7.6114316	7.125389	7.303545	7.6135077	10.294366	5.4607344	7.148178	5.410965	5.464367	7.5276093	5.5448713	5.408043	7.0052814	7.0020785	7.520211	9.80645	2.4207392	5.8206925	5.551227	8.120111	7.472545	6.2160983	10.10891	9.575348	5255.9595	7076.5825	407.59674	256.93076	4679.741	4968.679	5502.749	5972.4365	5389.6763	448.07016	6541.6064	0.053601604	0.17672163	0.31065688	0.4590198	0.98493963	0.034838695	0.04845502	0.062173422	0.39868164	0.011051648	0.009696867	0.010740337	0.014980132	0.0151717765	0.012944553	0.01436435	0.014669194	0.022917204	0.022652011	0.02200278	0.016184025	0.017782839	0.017843718	0.018544992	0.03193351	0.031290457	0.030508999	0.031496596	0.020789554	0.021244865	0.021052284	0.022067152	0.021158153	0.039769948	0.0390851	0.037867744	0.039572738	0.03929823	0.8363253	0.093939625	0.06622238	0.051325496	0.035853326	0.024161888	0.014873962	0.008865196	0.004061369	0.8562492	0.08902664	0.060836937	0.045810368	0.029920476	0.018915145	0.010872204	0.0065550674	0.00310522	0.90668225	0.06674362	0.04240027	0.029768672	0.01797432	0.010163372	0.005241867	0.002811877	0.00111547	0.3741782	0.23843937	0.2036814	0.175393	0.13460006	0.09090055	0.054385066	0.031082334	0.015591089	0.6232078	0.1717786	0.13065352	0.11332073	0.0879375	0.058347568	0.035143916	0.02106151	0.011142231	0.46663612	0.19073844	0.16084845	0.15393485	0.12845768	0.09127281	0.057596594	0.03647956	0.02085228	11.17336	9.733167	9.353583	7.3657374	9.348733	6.806423	6.767563	6.7772317	9.008379	5.644552	6.3195863	5.1801972	6.6841464	6.335406	6.436698	6.6834817	8.870435	4.9532504	6.338886	4.868866	4.9140415	6.6997404	4.8064713	4.8496447	6.243399	6.2293262	6.6872716	8.7036915	2.0276985	5.2759576	5.026117	7.310268	6.7802877	5.5913577	9.257465	8.895893	0.17282228	0.10124843	0.6836608	0.5144024	0.69702363	0.7567998	0.50517607	1.2067224	0.5400838	1.4942853	2832.8347	10870.513	1157.2983	393.90228	1800.5867	2186.4983	3024.5298	5133.351	0.1882729	0.116856724	0.69965583	0.5269408	0.71073055	0.76517546	0.53290105	1.3032806	0.56994385	1.5628973	2801.8503	10716.832	1159.738	389.88568	1785.4657	2151.6514	2989.2148	5131.748	2346.235	615.208	4651.0405	2401.456	697.7958	5281.893	0.9096032	0.786548	1.1118406	0.35563812	0.15046403	0.2591631	0.10703223	0.95530224	1.2274072	0.7622463	0.4786248	0.17721474	0.4190774	0.15770467	0.9421027	3.6860545	0.24702562	0.5300343	0.1664328	0.4334791	0.13676047	0.9539066	1.6855755	0.5500499	0.46692213	0.17021482	0.41077125	0.15155174	0.9636464	3.0689175	0.30609426	0.5185465	0.18397637	0.46288294	0.1682805	0.90917146	0.79442096	1.1002942	0.35850155	0.15544197	0.26337808	0.11198313	0.95520663	1.2428443	0.7541213	0.49130568	0.18218273	0.43478507	0.16352132	0.9413958	3.7170012	0.24499196	0.5378941	0.17164525	0.4438474	0.14222297	0.95347434	1.7029569	0.544873	0.47770402	0.17493604	0.4237472	0.15683134	0.9632795	3.0930283	0.3039905	0.5257698	0.18925887	0.47327265	0.17397943	0.054372936	0.1903839	0.33082855	0.424426	1.1886605	0.25265098	0.30741438	0.21394596	0.39868164	0.034126446	0.016073825	0.019314218	0.018874587	0.019017583	0.014717588	0.016707933	0.016496815	0.024706881	0.023878464	0.024127314	0.017467977	0.019497145	0.019277433	0.018905113	0.033081662	0.030736849	0.031795386	0.031989887	0.021716116	0.022410363	0.022422729	0.022111803	0.021576693	0.040637426	0.03871395	0.03979213	0.03929957	0.038971506	0.051124528	0.05753579	0.04695708	0.04695565	0.03613047	0.03691803	0.02861467	0.029827792	0.031997435	0.024944121	0.027382324	0.03041248	0.02297086	0.025085077	0.024763634	0.029391551	0.024275634	0.02456539	0.023891093	0.02866052	0.02219387	0.02319263	0.023734892	0.025663914	0.028629968	0.024480624	0.024650386	0.025699586	0.028327033	0.02965937	0.9832414	0.009950523	0.0070620757	0.007521149	0.0046401387	0.0019981437	0.00093422784	0.0005431746	0.0002909475	0.9879577	0.0076308926	0.0053070104	0.0054324195	0.0030014468	0.0012004102	0.0006154086	0.00036280812	0.00019284972	0.99063754	0.0061468473	0.0042786608	0.004209599	0.0022488884	0.00084701926	0.00041017088	0.00022678079	0.00011213363	0.7131485	0.14567028	0.10901557	0.12831497	0.075887516	0.022422737	0.007301091	0.003375523	0.0014897927	0.86138386	0.073926084	0.050892457	0.067959264	0.043302923	0.013568061	0.0044661206	0.002142412	0.0010137787	0.7740455	0.11080603	0.07862392	0.10652465	0.07003704	0.023186272	0.0073223906	0.0033363544	0.0016296899	0.98569924	0.009073618	0.0061778347	0.006230909	0.003721285	0.0015949339	0.0007447637	0.00041475083	0.00021005677	0.9876507	0.008023062	0.005401409	0.005479094	0.003117339	0.0012602101	0.00059805525	0.00030664745	0.0001472468	0.99131584	0.005990859	0.0039661108	0.0037361388	0.0020613852	0.000802102	0.00036091832	0.00016869899	7.370734e-05	0.66933703	0.15799743	0.12133027	0.14025004	0.0877862	0.031002218	0.012483337	0.005430048	0.0025010866	0.8033482	0.101306245	0.07260498	0.08882428	0.05782132	0.0207937	0.008104555	0.00338251	0.0015260009	0.70168513	0.13771303	0.10152677	0.12775598	0.087367915	0.034973856	0.013869655	0.006396637	0.0028578532	13.400933	11.10644	10.83936	8.804334	11.192035	8.08982	8.183697	8.190879	10.875989	6.8797565	7.560123	6.6069922	8.174347	7.5627375	7.6923113	8.173784	10.875787	6.2622986	7.6471095	6.17818	6.273231	8.176021	5.954437	6.1590137	7.514977	7.518268	8.164711	10.378067	3.3088946	6.6640034	6.3198953	8.855161	8.11635	6.875026	10.770472	10.308255	14.036857	10.82044	10.4676695	8.353573	10.817237	7.574768	7.6735787	7.672426	10.424199	6.392677	7.0145483	6.0436387	7.5915155	7.0248985	7.181142	7.5921	10.337304	5.6611886	7.0023155	5.5651827	5.658649	7.5285673	5.3646984	5.5526214	6.886296	6.8880873	7.5186105	9.722301	2.7560241	6.01599	5.7071323	8.193401	7.4578905	6.201712	10.083661	9.572712	0.76712507	0.88164043	0.9023017	2.7431462	1.0808367	2.6121416	3843.909	6816.6274	814.5793	524.7531	2683.6423	3236.5457	4359.9233	5326.3486	0.76582175	0.88383657	0.90403324	2.7640116	1.0828619	2.632394	3849.9426	6796.5645	820.8099	535.0961	2672.3633	3237.559	4380.3555	5334.799	3572.523	773.45374	5586.857	3615.8752	782.8321	5685.737	0.9886822	3.0797827	0.3328219	0.5064523	0.44450277	0.43733642	0.38406786	0.9945207	1.4050417	0.73754144	0.43048903	0.43305975	0.39311096	0.3956279	0.9954165	2.5022619	0.4015663	0.48255494	0.4580269	0.4433854	0.42275894	0.98848444	3.0705805	0.33413005	0.5121699	0.45525554	0.4406556	0.39223588	0.9946075	1.4036889	0.73937726	0.43875906	0.44293934	0.40065378	0.40467936	0.99540883	2.4923666	0.40331894	0.48819405	0.4690135	0.4487242	0.4327599	0.044446073	0.16197316	0.32207558	0.4715031	0.9737487	0.12825029	0.15148006	0.15584482	0.39868164	0.017836558	0.009967449	0.010756699	0.015664991	0.015620661	0.013122825	0.014540508	0.014422562	0.023667373	0.023259133	0.022905549	0.016569613	0.018602122	0.017966785	0.018235477	0.03277139	0.03195659	0.03135321	0.030748108	0.020759447	0.02184922	0.021994468	0.02142219	0.02107226	0.040833317	0.040086705	0.039220493	0.03892694	0.03829991	0.043052237	0.04977277	0.044201568	0.044390507	0.038394477	0.03928807	0.030018631	0.030806396	0.034015495	0.0280154	0.02788179	0.031118609	0.025025185	0.025324201	0.02616602	0.031005936	0.022964567	0.024901435	0.026156358	0.030833714	0.02159933	0.023719192	0.024152316	0.026850374	0.031175839	0.023135198	0.024369737	0.024648901	0.027448254	0.031327203	0.94205	0.03580353	0.024201872	0.020792164	0.013656503	0.008164693	0.0048184157	0.0029530928	0.001572392	0.9542394	0.029761093	0.01941797	0.017201066	0.01034091	0.00567708	0.0033826462	0.0020711992	0.0010883199	0.97013247	0.020652307	0.013295565	0.010803525	0.0064855968	0.0035151814	0.0020333328	0.0011621817	0.0005662396	0.6919143	0.16315967	0.11379219	0.0989304	0.066865385	0.039742194	0.023494901	0.013921838	0.007413791	0.8331583	0.09047794	0.06234403	0.060403228	0.040356956	0.023796171	0.014488961	0.008912562	0.004928635	0.7659205	0.116257966	0.08410081	0.08029666	0.05760478	0.035702027	0.02128072	0.013029283	0.007438731	0.9577843	0.027168652	0.018252948	0.015782557	0.009888834	0.005499331	0.003085703	0.0017811133	0.0009344063	0.9645439	0.023527559	0.015447164	0.014142368	0.008293595	0.0040536127	0.0021975744	0.0011965955	0.00059919304	0.9759479	0.016905373	0.010922016	0.008946978	0.0053263535	0.0026863613	0.0014566972	0.00078257726	0.00036784238	0.66456944	0.16911428	0.12060777	0.10991597	0.07629772	0.04446604	0.025651878	0.014681094	0.0074711586	0.80130196	0.104665026	0.07364187	0.0746416	0.05017107	0.02735879	0.0153870685	0.008841613	0.0046192203	0.7254441	0.13162939	0.09712355	0.09448486	0.06854605	0.041264106	0.023808388	0.014185617	0.0076355236	13.4029455	11.122319	10.818348	8.879403	11.121037	8.076238	8.222858	8.220976	10.83599	6.8542075	7.523145	6.6024456	8.201073	7.5253973	7.6870055	8.1977005	10.828354	6.206535	7.6008596	6.1049614	6.219897	8.16638	5.8901525	6.114738	7.466597	7.4625106	8.171614	10.414568	3.2988007	6.6341386	6.242682	8.86055	8.056663	6.7962093	10.775784	10.269375	14.0331745	10.81424	10.521891	8.31933	10.842726	7.45345	7.6513176	7.651443	10.471677	6.2490225	6.94676	5.8147345	7.5845447	6.9508204	7.157913	7.5840263	10.382083	5.361217	6.9572024	5.28011	5.390181	7.476404	5.2968388	5.3062925	6.8091736	6.8040385	7.482602	9.808348	2.446956	5.788555	5.4126654	8.1140785	7.302706	6.0366173	10.051515	9.45046	0.74026185	7153.307086614173	1.0458643	-20.208098987626546	0.65116656	22986.578177727784	1.1321127	-20.46681664791901	14470.516310461191	0.16645187	0.0042959736	6.01494e-05	2.0927332e-06	-5.363748e-10	-3.9557637e-08	-3.3523423e-10	0.18018141	0.0068951785	0.0032123665	0.0022057574	0.7772622	0.61573523	0.23668645	0.63746065	0.91166604	0.19062601	0.7781621	0.7132784	0.75985473	0.8082478	0.8029049	2.1973743	0.8079738	2.2244382	6904.711	9834.601	864.92377	559.1274	5518.054	6295.269	7476.4365	8346.848	0.77917075	0.6244877	0.24565665	0.6331077	0.9056088	0.19392596	0.78423357	0.7149707	0.76698756	0.8102669	0.80026084	2.2049532	0.80902064	2.221982	6882.038	9819.852	883.05707	586.7731	5489.3296	6244.738	7480.8594	8356.521	6493.8447	925.8972	8931.856	6547.2666	926.8721	8993.278	0.97595775	0.31864664	3.231971	0.41721168	0.576618	0.35330838	0.47823003	0.94316053	0.41664246	2.1850471	0.16059566	0.5797461	0.13765378	0.4976553	0.96751696	0.36503568	2.701987	0.33861077	0.5071928	0.23728894	0.38157976	0.98970765	0.5615682	1.8284205	0.41594148	0.5477823	0.36001036	0.47596574	0.98814726	1.6859682	0.59179604	0.47542906	0.54635125	0.3945112	0.46003544	0.9941137	0.76329947	1.3032875	0.39874932	0.5329655	0.34235168	0.45967564	0.98831695	1.3830328	0.72268647	0.44950455	0.55804324	0.39232734	0.4893475	0.9750372	0.31656554	3.2462306	0.41647008	0.57686484	0.35394588	0.481036	0.94237185	0.4139039	2.2002733	0.16526015	0.5789826	0.142676	0.50040597	0.9674345	0.36610714	2.6918414	0.33950865	0.50536805	0.23960061	0.3812954	0.98979825	0.56453854	1.8198912	0.42628106	0.545962	0.36979017	0.47539777	0.9877545	1.6878465	0.59063053	0.48185587	0.545296	0.4002706	0.45917058	0.99409175	0.76591116	1.2993274	0.40757203	0.53109074	0.35096738	0.45938995	0.98803467	1.3837825	0.72193974	0.4554547	0.55688953	0.3984445	0.4892556	0.047478024	0.16584055	0.3164322	0.47025466	1.039364	0.054843273	0.082646616	0.1052501	0.39868164	0.010332588	0.008172347	0.009164916	0.015013611	0.014807353	0.012402478	0.013668725	0.0139324535	0.023337942	0.022494504	0.022052858	0.016272541	0.017684821	0.017806277	0.017841175	0.03192306	0.030980233	0.03049554	0.03175301	0.020920413	0.021228505	0.02125987	0.021326505	0.020824222	0.039848547	0.039253365	0.03864794	0.040066298	0.039204895	0.041706853	0.048433922	0.04435579	0.043628234	0.03982382	0.040277958	0.03414894	0.035536706	0.038059168	0.032139372	0.03340635	0.03736971	0.026578194	0.029428184	0.030896787	0.03742096	0.026054872	0.028608222	0.030585814	0.037558775	0.023123033	0.026751481	0.0293108	0.030886542	0.03728031	0.027079312	0.029440135	0.031225383	0.032073963	0.03733582	0.8888861	0.064131245	0.040015575	0.030692762	0.022957938	0.017969932	0.014430623	0.0113379825	0.0076231486	0.9141262	0.053956185	0.03182589	0.025300402	0.01739949	0.012589906	0.00974731	0.0074588596	0.0051109144	0.93693155	0.043895382	0.02453191	0.017892268	0.01221507	0.008755523	0.0065090945	0.0046376307	0.0028935445	0.5079722	0.24328953	0.15550584	0.11649514	0.08728757	0.06481454	0.049429793	0.03651965	0.024541758	0.760414	0.12917383	0.07960203	0.066748805	0.048543762	0.035322554	0.027834259	0.021592489	0.015416759	0.6457926	0.1637424	0.10873234	0.09174662	0.07112236	0.055471018	0.044916365	0.035905	0.026898675	0.93510914	0.04126938	0.025255969	0.019481333	0.013509629	0.009580536	0.0071695675	0.005419215	0.003543457	0.94801587	0.034987547	0.020734493	0.017292406	0.011047794	0.0067272624	0.0046368632	0.003282833	0.002158408	0.96149445	0.02758121	0.015673794	0.011845843	0.0077926056	0.005040056	0.0034808093	0.0023812926	0.0014704681	0.4989642	0.23531201	0.15636604	0.1254564	0.09587724	0.0694335	0.050696358	0.036697924	0.02377937	0.73745763	0.13532229	0.08839211	0.08074735	0.058053203	0.037893962	0.02724392	0.020190405	0.013819672	0.6229121	0.17198148	0.1176015	0.10384239	0.07967381	0.05776684	0.043604273	0.03305442	0.02333936	13.480517	11.301265	10.271341	9.420579	10.223996	8.884135	8.560021	8.562768	9.828459	7.7491474	7.9850936	7.909271	8.344114	7.986875	7.9175406	8.341753	9.798764	7.5930886	7.860821	7.401786	7.498861	8.487206	6.3841834	7.399	7.9437876	7.9464507	8.485036	9.873717	5.2331996	7.887927	7.596218	9.324773	8.836814	7.7002864	10.997319	10.772155	14.065136	10.955651	10.062333	8.90096	10.171826	8.231139	8.024211	8.018439	9.704184	7.0745416	7.3403444	7.214667	7.777159	7.34384	7.3399878	7.7722116	9.548343	6.8093605	7.1846595	6.6454825	6.752667	7.835973	5.6823483	6.642353	7.249668	7.248871	7.8393517	9.326117	4.43036	7.129205	6.7915497	8.644912	8.077591	6.9185863	10.29369	9.985983	0.5372049	0.3695536	4162.252	6329.8877	662.0702	415.05167	3351.8098	3642.666	4580.9087	5445.2734	0.98869866	1.2824336	0.7872342	0.4467623	0.3547228	0.36357957	0.28807896	4801.8066	690.2092	6275.98	0.047612444	0.16025005	0.29826006	0.4938737	0.87688226	0.05937008	0.09821061	0.1294243	0.39868164	0.014896953	0.009741957	0.010604204	0.01558346	0.014976821	0.012713802	0.014658542	0.014628229	0.02394308	0.022764638	0.022217633	0.01606967	0.018445378	0.017846199	0.017994396	0.032977704	0.03125248	0.030953519	0.031029439	0.020752357	0.021869436	0.021134736	0.021335846	0.021221152	0.040800594	0.03908932	0.03875757	0.039064895	0.03951687	0.9152774	0.053042527	0.036962572	0.03016661	0.01972069	0.011277502	0.0055647558	0.0030928429	0.0014539991	0.92307675	0.04929704	0.034159698	0.028389428	0.018018361	0.009918092	0.004194768	0.0021993113	0.0008893526	0.94739634	0.036067933	0.024152195	0.019156778	0.011845561	0.0062031066	0.0026379328	0.0013193615	0.00050703716	0.54481554	0.2076534	0.16272315	0.14304252	0.10413119	0.060438536	0.03194974	0.016866073	0.00792875	0.71216315	0.1423313	0.110895626	0.0998449	0.07324481	0.03946886	0.019986	0.009760416	0.0046341303	0.60119724	0.17393777	0.14101754	0.13176948	0.10067392	0.058067683	0.030999921	0.015850162	0.0078418655	11.128616	9.6585045	9.3840475	7.246331	9.597919	6.5931306	6.659403	6.656705	9.347555	5.4253726	6.141081	4.759126	6.5703344	6.150072	6.348713	6.5860143	9.277642	4.4526505	6.084804	4.3908195	4.4502854	6.517932	4.5825586	4.399437	5.979768	5.979397	6.519993	8.896731	1.557537	4.7819233	4.5230803	7.1223726	6.436059	5.1711235	9.146952	8.615816	0.63176394	0.22114117	1.3428776	0.27381352	0.70909274	0.74667567	0.7034554	0.76385015	1.0511112	3.3504827	1.0813624	3.0260348	2194.815	6475.315	669.751	425.04044	1291.2413	1704.5466	2591.0432	3354.154	0.639914	0.22712183	1.341201	0.27630776	0.7151387	0.7473856	0.7081434	0.7655876	1.0544022	3.3780217	1.0866133	3.0372612	2170.5276	6428.529	680.6666	438.4188	1276.2328	1659.36	2581.7114	3348.6108	1861.5438	603.71246	3863.9832	1920.005	623.82544	4026.226	0.94890016	1.3787063	0.71622455	0.18698393	0.47834757	0.1482654	0.38897485	0.9407389	1.1887213	0.866093	0.35227817	0.40041283	0.24192032	0.30912387	0.975575	1.8354932	0.5906248	0.4618163	0.4370222	0.36638787	0.36077565	0.9789012	5.566033	0.19240399	0.5306887	0.44226205	0.42796782	0.36808982	0.97567934	2.4749553	0.41670933	0.44413048	0.4248247	0.35251638	0.3496849	0.97957236	4.530994	0.23380041	0.50015545	0.44814003	0.40426594	0.3715427	0.94817245	1.3771511	0.7170976	0.1931697	0.47895774	0.15506837	0.39254114	0.9394251	1.1954408	0.8554757	0.35385916	0.39906055	0.24501114	0.30816635	0.9750691	1.8532959	0.5839849	0.4741866	0.43609643	0.37948942	0.36127385	0.9781059	5.5952835	0.19070806	0.5388597	0.44205454	0.43702853	0.36851037	0.9747527	2.4923918	0.41235504	0.45464802	0.42372692	0.36383644	0.34980837	0.97890776	4.5545764	0.2321123	0.50788665	0.44784224	0.4136545	0.3727744	0.049353033	0.17783935	0.33413914	0.43867236	1.0812409	0.14514996	0.19680017	0.23620822	0.39868164	0.019798482	0.0099158045	0.010603519	0.015736913	0.015142168	0.012823175	0.01404427	0.014659755	0.024056049	0.022485172	0.022299128	0.016520178	0.018060187	0.018153654	0.018108007	0.033162244	0.03072404	0.030386144	0.030862842	0.02123786	0.021679772	0.021705877	0.021460567	0.021391222	0.041284017	0.03801392	0.03804628	0.038583823	0.03876878	0.04619146	0.0527433	0.046518207	0.04588444	0.035797026	0.035754595	0.02904451	0.029773066	0.03299321	0.026935186	0.028226692	0.031688776	0.023255656	0.024112908	0.025530806	0.030854229	0.022485757	0.022291807	0.02504774	0.030396279	0.019069916	0.02217674	0.023522444	0.025978606	0.02883456	0.021096813	0.023009839	0.025823578	0.027526977	0.028166866	0.9291196	0.044135265	0.027275255	0.021174349	0.015222533	0.010901247	0.007970829	0.00569279	0.0035871875	0.94433594	0.03686125	0.02179348	0.017340615	0.011639957	0.007809449	0.005644149	0.0039508916	0.0024605049	0.9631493	0.026401155	0.015096481	0.011154855	0.0074509275	0.004955181	0.003360293	0.0022411614	0.0012851403	0.6050307	0.1973316	0.1287017	0.10564983	0.08031922	0.055272467	0.03684829	0.024463838	0.015706718	0.7959966	0.109483995	0.06942828	0.06387024	0.046851862	0.029726984	0.020759849	0.015112581	0.0102301305	0.7004353	0.14573063	0.09758073	0.086714	0.06752002	0.046315514	0.03203622	0.023299018	0.01575804	0.9578057	0.02788949	0.017250163	0.013729881	0.009212976	0.0058762194	0.0039688614	0.0027011929	0.0016553049	0.9645422	0.024348777	0.014776222	0.012615388	0.00792508	0.0043473095	0.0026707645	0.0016763607	0.0009986627	0.9742024	0.018472811	0.010979203	0.008579986	0.0055262255	0.0032398007	0.0020092234	0.0012526568	0.000704979	0.5808074	0.19923031	0.13562743	0.11879735	0.0912172	0.060214657	0.037434507	0.023711264	0.0139836185	0.75654256	0.12507188	0.08423293	0.08280595	0.059951592	0.03424601	0.020977275	0.013562309	0.008334539	0.6377425	0.16716121	0.11747977	0.10969933	0.08529893	0.054612253	0.03478366	0.023622608	0.014651413	13.446507	11.235658	10.504113	9.319148	10.643104	8.579736	8.504761	8.501573	10.353527	7.411881	7.774088	7.539098	8.361569	7.7690215	7.7986217	8.354574	10.2994585	7.1180487	7.7092137	6.9831624	7.1046734	8.434347	6.123234	6.978808	7.714579	7.713484	8.426386	10.111485	4.6931252	7.5280776	7.139266	9.244437	8.526441	7.3394814	10.909361	10.565266	14.051418	10.904936	10.248001	8.770817	10.464475	7.9547176	7.940336	7.9406066	10.078366	6.7946353	7.1768928	6.7973256	7.7662797	7.1750736	7.259948	7.762516	9.923975	6.314074	7.060627	6.206282	6.312522	7.767029	5.4932375	6.196547	7.0405335	7.0341063	7.760005	9.53455	3.809476	6.741245	6.328505	8.542935	7.7745075	6.561096	10.201179	9.77717	XPO5
ZFYVE16	unstim	0.0028776326	-0.086308375	0.051245764	-0.078937754	0.0035489963	-0.47328216	0.056436744	-0.29687974	283.60617	3676.1323	408.77838	126.85851	0.0022233778	19.556425	374.43362	1114.6478	-0.007011085	-0.10043058	0.0451381	-0.08908242	-0.013342052	-0.5412259	0.04488047	-0.33830586	289.88733	3667.2039	412.95947	131.13095	0.05010758	21.718555	384.43512	1129.9669	356.41037	464.18405	2674.9653	352.29266	461.54208	2691.5662	0.3806307	0.45070994	0.62541425	0.2300413	0.14993815	0.18698741	0.118335254	0.34176818	1.8722628	0.0924344	0.24651927	0.11366705	0.19265829	0.091528915	0.39837956	0.46741137	0.5099444	0.21018615	0.16602229	0.17340846	0.13443474	0.34636286	1.3164762	0.15024315	0.20047198	0.118537255	0.15393734	0.09408847	0.38136807	0.4472413	0.62795895	0.2286855	0.14938338	0.18509571	0.11739104	0.34080535	1.8529714	0.09230998	0.24503413	0.1128311	0.19102803	0.09017848	0.40016845	0.46495268	0.5146479	0.21099819	0.16642202	0.17358558	0.13436745	0.34704039	1.3006895	0.15115044	0.20024398	0.11860204	0.15339701	0.09353147	0.024395889	0.10390583	0.28460863	0.5870914	0.53627986	0.62897384	0.665305	0.62141645	0.39868164	0.18517298	0.13301034	0.15040791	0.10999053	0.120919935	0.08145197	0.092551745	0.10019114	0.08324369	0.08585814	0.08942609	0.069710836	0.07772101	0.07881171	0.08121748	0.07991422	0.08076131	0.08071171	0.083155185	0.06890258	0.07707761	0.07776348	0.07840504	0.079772085	0.08511149	0.084565304	0.08541952	0.08476978	0.08698047	0.050916146	0.058911525	0.051417824	0.05421623	0.04389939	0.049256947	0.036482047	0.038568597	0.045850795	0.03308424	0.03558226	0.04319388	0.029721547	0.03157788	0.033850532	0.041384485	0.030720964	0.032085363	0.033982936	0.040859062	0.028885005	0.031447086	0.032787047	0.03487277	0.041457295	0.03111882	0.03227122	0.033610452	0.035995197	0.042394966	0.9602494	0.02843309	0.018528992	0.015848452	0.008475515	0.0034558668	0.0014247848	0.00068032107	0.00030098206	0.96439254	0.026665892	0.016959824	0.014316158	0.007016195	0.0025112792	0.0010307656	0.00047940886	0.00020440364	0.9837651	0.012690771	0.008110029	0.006690807	0.0030247301	0.0009475519	0.00035447703	0.00015528238	6.276678e-05	0.4674763	0.19174959	0.1629702	0.18711737	0.14157322	0.078750156	0.038063932	0.021260468	0.012368959	0.64092416	0.14221236	0.11011223	0.1389117	0.10280437	0.05549544	0.027356053	0.016844017	0.010209654	0.56273705	0.15644251	0.12313379	0.16760695	0.13087593	0.0716576	0.032478247	0.018679665	0.010859239	0.97003025	0.021565955	0.014283624	0.0124192005	0.0064275125	0.0024685378	0.00095049373	0.0004383816	0.00018956105	0.97306174	0.020226194	0.013098179	0.0113202855	0.0053741345	0.0017614086	0.0006647459	0.00029376723	0.000121114084	0.9871018	0.010124842	0.006558535	0.0054256376	0.0023777746	0.0006831961	0.0002376327	9.858432e-05	3.92108e-05	0.4208465	0.1952248	0.17130992	0.204236	0.15808526	0.08855159	0.041303743	0.021339387	0.011688863	0.6037741	0.15154551	0.11846849	0.15485173	0.115875565	0.06160143	0.028708806	0.016450504	0.009469185	0.52312386	0.16309616	0.12984566	0.18182516	0.14416434	0.079677925	0.03554512	0.019400649	0.010856024	13.503845	11.349066	11.059819	9.115495	11.217998	8.673227	8.513704	8.515309	10.870902	7.5230446	8.182946	7.1398335	8.408373	8.184566	8.117391	8.404053	10.796137	7.0189776	8.152121	6.7015266	6.731614	8.259285	6.5921497	6.701519	7.782661	7.7812443	8.25853	10.2126255	3.8473232	6.801985	6.551685	8.56954	7.9638634	6.7160497	10.160631	8.973774	14.106743	11.036313	10.773383	8.5598135	10.929908	8.009903	7.9045615	7.908964	10.498591	6.8463216	7.5280075	6.298993	7.745737	7.532169	7.504851	7.741111	10.3439045	6.134502	7.448709	5.813621	5.837757	7.5230527	5.8905864	5.8162317	7.0487275	7.0474067	7.521075	9.606046	2.9218886	5.9011016	5.65031	7.8027244	7.186492	5.90236	9.449245	8.199683	948.1099	6296.667	1038.1001	525.89923	0.16461559	164.89464	1404.7487	3070.007	968.0241	6257.4917	1041.5778	531.77954	1.7477883	181.21573	1431.144	3095.2478	639.6679	696.8777	3260.6914	695.78766	744.2401	3533.6877	0.030702353	0.17070355	0.39877427	0.39982012	0.678258	0.74549186	0.649222	0.62949806	0.39868164	0.19607429	0.10903018	0.11630977	0.08285802	0.08744247	0.062064823	0.071447834	0.074999794	0.06637908	0.06719403	0.06929177	0.05415351	0.05960744	0.06085253	0.06166329	0.062260795	0.0626862	0.062920235	0.06376646	0.05126201	0.05727104	0.05690185	0.057216037	0.05814898	0.06542743	0.063903876	0.06434407	0.06501207	0.06578036	0.090911046	0.10760114	0.09335571	0.0932279	0.077741265	0.078688934	0.06325482	0.06595554	0.068595655	0.05548501	0.058232345	0.063336916	0.049366016	0.051953472	0.054639768	0.06192311	0.049392186	0.05083354	0.053876083	0.061825115	0.046564445	0.05021684	0.05127302	0.05354167	0.062436033	0.0499268	0.052299835	0.053252466	0.05498392	0.064502805	0.9565844	0.028267326	0.019414283	0.016678894	0.01038031	0.0052371095	0.0025112573	0.0012900812	0.0006149284	0.9636982	0.025069546	0.016708357	0.013972296	0.008132729	0.0038393294	0.0017979383	0.000890063	0.00040359	0.9804556	0.014135533	0.009295529	0.0075455727	0.004244919	0.0018848918	0.0008360261	0.00039432952	0.00016690654	0.6023555	0.18592131	0.14307967	0.13640322	0.093249716	0.05013715	0.024976749	0.013423861	0.0069581983	0.7701342	0.11129314	0.084501155	0.08560406	0.06056565	0.034174405	0.017675178	0.009823421	0.0052429456	0.7155399	0.12729119	0.099485114	0.10571078	0.07709175	0.043018766	0.02189404	0.012217045	0.0065301647	0.9672251	0.022103496	0.014945102	0.012612389	0.007690843	0.0037696785	0.0017698475	0.00086767296	0.00040710214	0.97122264	0.020143323	0.0133651225	0.011229294	0.006547783	0.0029662212	0.0013314527	0.0006007461	0.00026280922	0.98367524	0.012051206	0.007827031	0.006258472	0.0035399015	0.0015356936	0.0006554708	0.0002792541	0.00011187402	0.5639388	0.19203407	0.15171416	0.14755505	0.104562834	0.0581191	0.029602565	0.015672358	0.00782839	0.72539485	0.12862357	0.09889654	0.10109796	0.072669804	0.040360607	0.020604147	0.011026889	0.0056484966	0.65657	0.14647058	0.116674475	0.12309755	0.09205806	0.05285214	0.02721366	0.014548796	0.0076859808	13.4897785	11.272345	11.093807	8.842763	11.324283	8.306664	8.299441	8.300273	11.021178	7.1127605	7.910864	6.440913	8.247119	7.9134517	7.971078	8.246451	11.038221	6.2771525	7.9515605	6.038034	6.0466957	8.0946045	6.351206	6.034854	7.628549	7.6272206	8.092935	10.511027	2.862835	6.2009397	5.9501896	8.45498	7.815552	6.550125	10.42783	9.455513	14.105381	10.9996605	10.752101	8.376041	10.95079	7.782224	7.753853	7.756673	10.550521	6.610017	7.360922	5.766556	7.6196847	7.362928	7.433628	7.6191273	10.469069	5.56296	7.299681	5.3130727	5.3022914	7.390113	5.7556806	5.3115644	6.976415	6.9766736	7.3878465	9.836894	2.1934059	5.4196935	5.2204247	7.70969	7.120768	5.8387666	9.709587	8.725048	0.3020744	0.5492477	0.08888362	0.41997087	1445.4202	8001.0215	1517.2416	829.43054	0.17404222	205.62967	2312.7625	4500.5894	0.28988147	0.5409005	0.08503638	0.41089505	1475.845	7973.3755	1523.9767	842.9999	1.2511345	229.03064	2353.6133	4531.132	1032.1749	1177.5287	5403.5425	1108.8594	1218.7175	5585.581	0.6227732	0.14391634	3.1764843	0.29676786	0.49076328	0.25439906	0.4116739	0.7873442	0.5649909	1.3455088	0.47650728	0.55716264	0.41917077	0.4869161	0.6216989	0.14354925	3.18241	0.2967253	0.48794878	0.2534527	0.40799248	0.78750527	0.5633449	1.3526369	0.47662798	0.5576205	0.41785586	0.48555484	0.02055304	0.13984683	0.40209594	0.43750384	0.4598313	0.76274276	0.54891086	0.62797797	0.39868164	0.20100984	0.12022054	0.12073475	0.07697958	0.081902646	0.05803893	0.064886004	0.06955711	0.06341025	0.06496494	0.06657087	0.05535851	0.061509904	0.06210733	0.06358987	0.06713369	0.067511044	0.06768179	0.06913358	0.05845713	0.0656108	0.06457548	0.06612811	0.0661304	0.07401059	0.07304408	0.074783124	0.07513161	0.07577305	0.0745478	0.08559225	0.07516397	0.07576209	0.062360372	0.06478264	0.05121629	0.053453714	0.057096597	0.044997882	0.048020817	0.05299205	0.039205965	0.041814215	0.04433453	0.05093259	0.039832454	0.040972266	0.04351741	0.050941497	0.03779333	0.040349986	0.041103702	0.043834284	0.0517788	0.04053295	0.041696977	0.042927336	0.04550156	0.05359288	0.95353496	0.02820792	0.020228278	0.020837877	0.012698835	0.005146742	0.0020424845	0.00096507336	0.0004472794	0.9627597	0.02395587	0.016723156	0.01701304	0.009567251	0.003465773	0.0013136464	0.00060040195	0.00026613811	0.9757309	0.01654418	0.011407708	0.010865442	0.005855811	0.0020020388	0.00072670483	0.0003131084	0.00013345953	0.62747574	0.18228227	0.1390675	0.14417161	0.0916972	0.03807319	0.015460954	0.0072800345	0.0033347474	0.7927584	0.10567628	0.07846814	0.089148656	0.057828452	0.024563324	0.010321218	0.0050242343	0.0023698981	0.7113238	0.13218491	0.10133701	0.119506605	0.082696415	0.037639014	0.016178101	0.008031408	0.0038586322	0.9639553	0.023033384	0.01616766	0.01585508	0.009392773	0.003750231	0.0014596337	0.00065525394	0.00029796784	0.96928906	0.020370865	0.014033609	0.013783888	0.007710501	0.0027775518	0.0010430852	0.00042525274	0.00017837556	0.98026204	0.013892443	0.009401908	0.0085921325	0.004610541	0.0016177708	0.00057560066	0.00022317024	8.947091e-05	0.58849716	0.18714665	0.14695008	0.15567346	0.10432612	0.047266312	0.020802103	0.009859854	0.0043642954	0.7468097	0.1225907	0.09280043	0.10551122	0.07092203	0.031723924	0.0138147175	0.0065232706	0.0029658468	0.6656863	0.14503494	0.1136046	0.1330453	0.09524086	0.04622534	0.020887986	0.010367422	0.004883218	13.468725	11.190585	11.072994	8.7794695	11.541306	8.155953	8.119246	8.118212	11.268928	7.019501	7.675898	6.522028	8.047675	7.67776	7.7166967	8.044259	11.285491	6.303063	7.6358027	6.028199	6.0565376	7.884634	6.0475826	6.0258565	7.297801	7.2957983	7.8839364	10.478862	3.2760553	6.230588	5.9210625	8.368915	7.536329	6.236418	10.273669	9.148084	14.093747	10.934948	10.787362	8.228034	11.1794405	7.587105	7.543542	7.5445623	10.807509	6.4755764	7.137297	5.576508	7.3864455	7.138606	7.2090983	7.383286	10.735218	5.3336916	6.9908047	5.01718	5.007032	7.1088514	5.444092	5.0162716	6.600734	6.598133	7.1097593	9.834286	2.1661823	5.1114974	4.8431544	7.477969	6.7092223	5.3500595	9.500849	8.297123	-0.07345088	-0.030933864	-0.055770822	-0.027803294	703.3975	1894.216	374.53748	263.71152	124.583954	418.5333	971.4657	1334.5841	0.54012424	0.4236039	1.0296535	0.23627031	0.48051262	0.1819588	0.37638897	0.5514522	0.30436662	1.6368893	0.22121677	0.47093576	0.17062937	0.3612572	268.01706	160.68358	778.28723	0.050032303	0.17625473	0.31981638	0.4538969	0.919773	0.33596808	0.28512833	0.21626326	0.39868164	0.12726401	0.089272045	0.0956692	0.061640143	0.06665215	0.04197212	0.047193017	0.04955719	0.04366606	0.04459853	0.045291282	0.034602307	0.038106464	0.038829125	0.03927012	0.046766512	0.046148412	0.046217915	0.046585284	0.036317613	0.040199272	0.03994781	0.04060673	0.04014413	0.053613357	0.05273166	0.052772492	0.053403098	0.053458393	0.77093244	0.12282115	0.08258589	0.06399512	0.049506564	0.037888214	0.02769519	0.017592302	0.0074319425	0.80533063	0.11802021	0.07466873	0.054553326	0.039084714	0.027245972	0.018856972	0.012694244	0.007080322	0.8653934	0.10012914	0.05566227	0.03626542	0.023900995	0.015532613	0.009822467	0.0057988553	0.0027283889	0.19614708	0.22619732	0.23185964	0.20977229	0.17132385	0.12683314	0.0864533	0.0557126	0.03190595	0.5353958	0.19872333	0.1447492	0.11871085	0.096260354	0.07329787	0.053761423	0.037922844	0.023367489	0.37635788	0.18963735	0.15918532	0.14445403	0.12942341	0.11118863	0.09248687	0.07331563	0.051015895	11.174334	9.735151	9.141182	7.8508744	9.399375	6.82275	6.916996	6.912145	9.208054	5.5906873	5.972788	5.836806	6.7507772	5.9751015	6.0515594	6.7472696	8.99146	5.3311305	5.9600177	5.2283773	5.3706875	6.7850475	4.301857	5.225736	5.9132104	5.916712	6.786186	8.594231	3.0403733	5.7971063	5.3219237	7.6091704	6.6813507	5.473086	9.163782	8.585789	0.59213996	1.9001076	258.37503	3735.7017	345.3531	139.96089	0.009980367	19.62954	357.57208	930.1285	0.5869257	1.884319	264.8139	3695.8137	347.0573	143.18446	0.11673757	24.506277	366.5694	938.7282	195.33119	250.06448	1726.594	208.08012	262.91083	1830.0159	0.7800921	2.5770452	0.26978827	0.52650726	0.38958532	0.4520309	0.33886185	0.7799951	2.5779264	0.27056554	0.52575105	0.39110753	0.45151335	0.34024963	0.029548103	0.16066979	0.3847039	0.4250745	0.6524481	0.7379688	0.6463517	0.5452109	0.39868164	0.19533889	0.14489704	0.16208391	0.12314989	0.13836473	0.093304336	0.108055055	0.12073737	0.096285984	0.099601306	0.108823515	0.08043014	0.09010323	0.09305859	0.09739855	0.08979853	0.09113153	0.0928025	0.095568344	0.07659792	0.08605537	0.08664786	0.08761999	0.08999782	0.09066504	0.09134208	0.091969565	0.09138532	0.09289613	0.07950523	0.094395004	0.08241304	0.08442908	0.06940687	0.073766336	0.056984223	0.060235914	0.06652319	0.049990978	0.053703032	0.06174611	0.04324166	0.046213914	0.049724974	0.058767606	0.043281954	0.045278985	0.048659895	0.058293577	0.04102805	0.044101216	0.04567942	0.04899901	0.05855998	0.044107255	0.04565773	0.047356207	0.050619897	0.060078427	0.93608904	0.045670405	0.02941056	0.021663925	0.012746337	0.0068476647	0.0033568644	0.0017294759	0.00077448133	0.94245696	0.043904204	0.027493622	0.019225515	0.010321838	0.005066342	0.0025192471	0.0012393069	0.000526317	0.9740493	0.021354945	0.013354777	0.008997104	0.00416879	0.0017415407	0.00076634117	0.00033439102	0.00012713202	0.36869404	0.20882136	0.18950623	0.19073497	0.15306647	0.10509336	0.057624035	0.032218684	0.01887537	0.5774812	0.15800981	0.1271654	0.13507003	0.11216113	0.07651615	0.042688664	0.02678174	0.016262509	0.45535138	0.17257883	0.1429455	0.17615768	0.15655255	0.10625362	0.051141262	0.03092126	0.018528916	0.95091367	0.036611877	0.02322842	0.016605118	0.009436202	0.004881683	0.002331968	0.0011734096	0.00050415075	0.9551152	0.035256248	0.021841234	0.015094837	0.007949599	0.0037228952	0.0017715906	0.0008301453	0.00033649677	0.97934884	0.01754018	0.010673911	0.0070164916	0.0032189176	0.0013098045	0.00054911274	0.00022944297	8.282902e-05	0.33093765	0.20280588	0.19055857	0.19807929	0.16548038	0.11804391	0.066831365	0.03713657	0.021062637	0.5300387	0.16577794	0.13643822	0.14800788	0.12485548	0.08626834	0.04868663	0.030189468	0.017944846	0.4062573	0.1747103	0.14901271	0.18631163	0.16848046	0.11834041	0.060262214	0.036511548	0.021899637	13.531709	11.39041	10.984302	9.166501	10.869064	8.844722	8.654121	8.654792	10.483306	7.702299	8.424864	7.3581553	8.556751	8.426388	8.3883095	8.553513	10.4345875	7.311519	8.421178	7.0856776	7.09763	8.487383	6.9555535	7.0858335	8.17179	8.16979	8.485479	10.1734	4.224423	7.195399	7.0388026	8.780703	8.38994	7.218176	10.362177	9.359074	14.120309	11.079175	10.685904	8.648641	10.586507	8.218124	8.083506	8.085194	10.115038	7.0523233	7.806977	6.521997	7.927239	7.808348	7.806307	7.9225483	9.971216	6.4373136	7.754894	6.2184796	6.224583	7.785439	6.293749	6.220434	7.4931693	7.4915886	7.78475	9.575117	3.1963818	6.3157153	6.172729	8.053647	7.678917	6.495662	9.707922	8.698982	198.53113	1788.758	232.20045	118.27936	0.15256174	19.533411	293.75128	646.0965	304.25104	233.36668	1163.9803	0.040574215	0.13447341	0.25243187	0.5725201	0.7381434	0.46866646	0.45500818	0.4590859	0.39868164	0.16889584	0.13968077	0.15928467	0.13277563	0.14466928	0.10702229	0.12134248	0.12954062	0.110403046	0.11269545	0.11781167	0.091089934	0.10240089	0.103787854	0.10696103	0.09889237	0.10042301	0.10146621	0.102992915	0.08303741	0.09265299	0.09236314	0.09360044	0.09462078	0.094899595	0.09504854	0.09542307	0.096848324	0.09717091	0.85056347	0.11290407	0.0679344	0.043539137	0.024558665	0.013032404	0.0062466273	0.002931735	0.0009987935	0.8600267	0.11064096	0.064564295	0.040565938	0.021706011	0.010612656	0.0046716505	0.002130287	0.0007292988	0.9353305	0.0589231	0.031719245	0.018273149	0.008599769	0.0037144322	0.001501146	0.00062975346	0.0001969543	0.1387549	0.15844154	0.18844183	0.2170175	0.21258163	0.17937307	0.12544683	0.079489276	0.047733705	0.36167577	0.17256583	0.15965259	0.17198363	0.1575892	0.12381501	0.08416948	0.059780363	0.038977694	0.2660943	0.15831828	0.15569949	0.18850666	0.18620014	0.15652914	0.10426474	0.075795814	0.05210313	11.224195	9.881841	9.440256	7.634944	9.27781	7.2789164	7.123193	7.1255827	8.894206	6.1334014	6.8710136	5.7695503	7.001205	6.871853	6.8526187	6.996532	8.743746	5.715279	6.859613	5.5329466	5.5501485	6.939732	5.4228463	5.529806	6.636186	6.6341805	6.936774	8.510186	2.6882749	5.665856	5.5066977	7.219133	6.8524213	5.6946273	8.6956215	7.5413923	-0.08698814	-0.04209485	0.42877018	0.13763931	0.4104759	0.5924346	0.20879453	0.4179194	0.20792678	0.867449	287.9766	7357.2783	763.34753	54.24654	0.0	1.067651	167.77777	1657.5787	-0.0871873	-0.044315383	0.4353803	0.13982406	0.41305485	0.5960876	0.22523858	0.48143277	0.21912844	0.90553814	287.73697	7234.125	760.209	52.950226	0.0	1.0422087	168.12833	1664.6888	107.602974	230.95935	1517.2908	132.49557	304.93704	2039.0773	0.16150743	0.12869655	0.35103428	0.09211432	0.044654913	0.07532212	0.034321565	0.5392808	0.35232654	1.3985661	0.56790864	0.1767465	0.50663406	0.15740152	0.37011552	1.2654122	0.15370108	0.49069148	0.10125885	0.4248543	0.0874558	0.5331999	0.33993623	1.0517017	0.5118115	0.18795992	0.46295828	0.16917339	0.6515133	1.3073586	0.4192528	0.6970666	0.20006263	0.5760653	0.16579278	0.16441472	0.14934595	0.34521976	0.09494958	0.04616591	0.077394135	0.0356639	0.5439886	0.38659135	1.3858668	0.57945645	0.1783803	0.51374197	0.15796751	0.37431973	1.4044563	0.15164061	0.49907982	0.10311503	0.43088838	0.08871432	0.5361133	0.36445558	1.0380961	0.5203082	0.18925123	0.4675832	0.16932909	0.6527289	1.38791	0.41393676	0.70549095	0.20128098	0.5807539	0.16620451	0.059222646	0.26717222	0.41866305	0.254943	1.2990876	1.0658407	1.3364474	0.97581303	0.39868164	0.19558442	0.10400248	0.11486831	0.07447338	0.08249847	0.051414665	0.058814626	0.064925015	0.05149701	0.053195573	0.056539886	0.04076168	0.04554586	0.04692464	0.04843337	0.049976796	0.049769703	0.050473306	0.051517114	0.039801735	0.045118626	0.04442998	0.044852026	0.045485653	0.05453453	0.05369209	0.05369408	0.05443025	0.054849796	0.2824989	0.21676022	0.14901623	0.15359743	0.11640283	0.121397726	0.08947193	0.09490808	0.1008481	0.07990727	0.08235518	0.089682244	0.06550884	0.07156991	0.07476837	0.08272234	0.068849094	0.07139466	0.07411469	0.08186778	0.062565066	0.068724066	0.069618106	0.07192305	0.07946377	0.07194145	0.07316582	0.07445401	0.07613665	0.08385992	0.98694515	0.008377916	0.005699602	0.005893338	0.003431145	0.0012971766	0.00050162035	0.00024123903	0.00010396853	0.98960924	0.007220055	0.0048024533	0.004565336	0.0023524247	0.00079866115	0.0003340721	0.00016402926	7.0078124e-05	0.99343413	0.004698365	0.0032021957	0.0030656666	0.0014352397	0.00039390562	0.00013534387	5.8885154e-05	2.3121414e-05	0.5696683	0.18470055	0.15170297	0.18287963	0.11527938	0.03887456	0.0125424275	0.005951366	0.0032276441	0.7755557	0.106815666	0.07651486	0.103735924	0.07031885	0.024341835	0.008272045	0.0045314715	0.0025966011	0.66010934	0.14453264	0.105746716	0.1513012	0.10819889	0.04022469	0.012495467	0.006195552	0.0033913073	0.98874795	0.008253297	0.0050920187	0.0044646068	0.0025163633	0.00097098737	0.00037645595	0.00016327099	6.31092e-05	0.9902062	0.0075541846	0.0045491057	0.0037686948	0.0019718083	0.0007193886	0.00029407936	0.00012071808	4.596265e-05	0.9943402	0.004495295	0.0027223567	0.0023358127	0.0011220155	0.00033730414	0.00011880618	4.2806572e-05	1.5309577e-05	0.50307095	0.18708326	0.16082446	0.19381322	0.13267036	0.05643004	0.0254746	0.014047159	0.0076690796	0.69243205	0.13185142	0.099663265	0.12523542	0.089593306	0.038231876	0.017596593	0.010228715	0.006004156	0.5656051	0.16295198	0.12698798	0.17116545	0.12977843	0.059108987	0.025659546	0.014165025	0.007974156	13.543279	11.433541	10.953784	9.327027	10.904903	9.008453	8.751625	8.753394	10.530604	7.885874	8.543886	7.6213875	8.600029	8.54399	8.419998	8.598779	10.464994	7.5734334	8.484018	7.30401	7.3154817	8.485247	7.049033	7.306014	8.178563	8.180323	8.484252	9.987675	4.499001	7.3465505	7.1875634	8.683152	8.309014	7.1562157	9.997985	8.5932255	14.137281	11.169546	10.581983	8.972078	10.443447	8.564117	8.299655	8.302748	9.956775	7.436755	8.042768	7.136133	8.041938	8.045048	7.915652	8.04087	9.778666	7.054133	7.8882446	6.765771	6.77491	7.8423953	6.5019817	6.77007	7.5783334	7.580618	7.8428473	9.226952	3.986395	6.7547	6.6294527	7.986533	7.6617193	6.513683	9.2094755	7.7036033	0.41385388	0.5929246	0.6528836	2.5046499	0.8703038	2.427833	291.4722	2292.5195	334.6346	164.26476	0.017627839	26.889214	453.42728	966.1572	0.39979064	0.5891358	0.6480008	2.436775	0.8634282	2.408465	300.5715	2277.9375	334.8457	167.40002	1.003951	36.433624	463.76334	973.00336	210.89136	242.639	1261.507	228.72955	253.3302	1321.6627	0.69412297	4.6154323	0.17156953	0.52768207	0.40377656	0.4421003	0.3449983	0.7589281	1.0724382	0.79359454	0.40492046	0.49421576	0.35744974	0.4379623	0.8098746	3.1326807	0.24911565	0.5224731	0.47509536	0.44814897	0.41629082	0.6920188	4.612713	0.17133714	0.5230385	0.40222204	0.4371974	0.34292516	0.75878996	1.0734625	0.7992495	0.40444693	0.49420965	0.35605624	0.4366875	0.809798	3.1258812	0.25036833	0.52051765	0.47600323	0.44710663	0.41754895	0.025817253	0.15483953	0.3959646	0.4233801	0.57213944	0.7683246	0.5989059	0.5497963	0.39868164	0.17816105	0.13319004	0.14778158	0.11477228	0.124311425	0.09026551	0.10474487	0.11208118	0.09956278	0.101050414	0.1053899	0.08584284	0.09572167	0.09805047	0.10097827	0.097464114	0.0993854	0.099734515	0.1015007	0.085441455	0.09603686	0.096915476	0.09712985	0.09850394	0.10042634	0.10240365	0.1022797	0.10236923	0.103840195	0.05292894	0.06708004	0.06129798	0.06199205	0.051509637	0.05377769	0.04223737	0.04455208	0.048237193	0.036620565	0.03986671	0.045361172	0.03205014	0.034164436	0.036599092	0.04335434	0.03187856	0.033475798	0.035166558	0.04334749	0.030513145	0.032741282	0.03315536	0.035558697	0.044124693	0.032783523	0.03394678	0.034565065	0.036559794	0.045084048	0.9346428	0.04819866	0.028870841	0.020988354	0.0130702695	0.007325901	0.0038713685	0.0020354963	0.0008997779	0.9426383	0.045337085	0.026045943	0.01816949	0.01048159	0.005384946	0.0027721517	0.0013934918	0.0006010097	0.9725675	0.022267861	0.013197865	0.009130054	0.004957421	0.0023707845	0.0011400039	0.00054645387	0.00022537328	0.36608398	0.20726886	0.18541469	0.17738022	0.14300828	0.101686455	0.064910844	0.042944618	0.028929485	0.5931055	0.14897592	0.12120621	0.11970026	0.097898975	0.071206935	0.04773274	0.03452911	0.024266597	0.51499933	0.1616876	0.13632521	0.1447935	0.12371315	0.089818805	0.054799218	0.036619682	0.024217835	0.9498124	0.038437337	0.022907808	0.016218057	0.009711068	0.0052320585	0.0026801694	0.00136712	0.00059440656	0.9547038	0.03643296	0.021053426	0.014653479	0.008287367	0.0040495167	0.0019897246	0.00094693166	0.00039698574	0.97777474	0.018557725	0.010792258	0.007349771	0.0039183907	0.0018007866	0.0008357691	0.0003779721	0.00015005872	0.33174396	0.20100808	0.18535207	0.18393482	0.1551903	0.1141804	0.07418175	0.048385505	0.03099811	0.5435564	0.15875554	0.13180967	0.13395849	0.11153525	0.08063396	0.05355324	0.03801367	0.025610125	0.45968008	0.16806705	0.14534067	0.15770458	0.13759062	0.10186667	0.06267116	0.042376988	0.027834043	13.5365305	11.404903	10.911	9.285936	10.859581	8.88206	8.679619	8.682731	10.509724	7.753053	8.379585	7.475506	8.54738	8.379491	8.310798	8.546321	10.462318	7.3829117	8.32326	7.1149817	7.1343384	8.433053	6.855087	7.1112385	8.054503	8.053121	8.432466	10.135426	4.358394	7.1923804	7.020627	8.743565	8.261244	7.0773406	10.270035	9.209437	14.123248	11.091342	10.616299	8.758944	10.570791	8.232567	8.098109	8.100032	10.127753	7.0784297	7.7279487	6.6211634	7.915208	7.728359	7.7134814	7.915285	9.985433	6.4631295	7.6390443	6.216191	6.2321157	7.744836	6.154059	6.2101393	7.3704486	7.3697367	7.744544	9.55099	3.3180008	6.320329	6.1408896	8.046706	7.5758495	6.377573	9.656232	8.617997	0.343287	0.20997977	-0.019386709	0.46494737	0.819783	0.01592532	0.34190604	0.30658612	0.27367696	0.37180597	0.62103426	2.278699	0.47787446	1.8913498	216.14468	2079.5378	247.66342	136.42993	0.0	10.743137	336.85474	705.2591	0.33980256	0.21896864	-0.026837865	0.45958453	0.8376671	0.00526085	0.34090698	0.30232623	0.27361226	0.3727577	0.61471623	2.2589097	0.47726786	1.890924	220.67097	2068.516	249.54486	138.74759	0.05859667	13.688784	343.22214	712.8088	159.86766	206.70253	1196.8583	174.42883	214.48375	1236.9493	0.5965029	0.64598113	0.93378866	0.31148863	0.47403997	0.26616755	0.4052181	0.392756	1.1038122	0.21761736	0.116723575	0.47047055	0.09931982	0.40865648	0.36656016	0.69043773	0.33428317	0.13653368	0.26133895	0.100175	0.20818801	0.62510014	1.0113786	0.65152556	0.36843568	0.43976897	0.30772975	0.37070093	0.6372564	4.5804005	0.10927248	0.44819883	0.4099581	0.35502782	0.33338007	0.5746121	0.85121435	0.45184526	0.28228045	0.4194577	0.23442551	0.3522017	0.66301996	3.2370844	0.17607397	0.39956877	0.43404847	0.31656185	0.35208023	0.59610695	0.6406657	0.94969773	0.31019738	0.47580138	0.26462176	0.40604886	0.40026695	1.1064097	0.24459743	0.12019359	0.4833085	0.102480575	0.42024398	0.36707485	0.69269365	0.33229315	0.13693066	0.26064658	0.10022736	0.20729707	0.6287174	1.0201164	0.65514	0.37140006	0.44040266	0.30948475	0.37056205	0.6396883	4.615657	0.10985285	0.45135522	0.41154444	0.35781798	0.3348525	0.5787942	0.85968727	0.45742914	0.2861118	0.42155772	0.23711708	0.35343394	0.66746604	3.2602458	0.1779136	0.4035726	0.4373987	0.320283	0.35521048	0.035133127	0.15806147	0.37937424	0.42743218	0.7734216	0.48879552	0.43432316	0.44687822	0.39868164	0.124835946	0.08469383	0.09735069	0.076799035	0.08026755	0.0660949	0.07387959	0.07585522	0.07675174	0.07698621	0.07757149	0.069494255	0.077648476	0.07768231	0.07914335	0.084291995	0.0837498	0.08441112	0.08446822	0.07591926	0.08437793	0.08403959	0.084802404	0.08495933	0.09306419	0.09316176	0.09279699	0.09275902	0.09383189	0.037795734	0.043721616	0.03971947	0.04015962	0.03478936	0.03638899	0.028970603	0.030231234	0.033033878	0.025402192	0.027127078	0.031125305	0.022314515	0.02401198	0.025480123	0.030404774	0.02235312	0.02328879	0.02515136	0.030686622	0.021508591	0.0230536	0.023656294	0.025596494	0.031338006	0.023671063	0.024140006	0.024522463	0.026314735	0.032453436	0.8152127	0.15320297	0.07378582	0.04211279	0.026667846	0.017070344	0.009902988	0.0045861714	0.0013169738	0.82517177	0.1517733	0.07032385	0.0378488	0.022156416	0.013627618	0.008451841	0.004903555	0.0022774688	0.9189475	0.08228501	0.03205192	0.017060379	0.009855575	0.005829311	0.0033576903	0.0017761945	0.00071988243	0.05957618	0.10268225	0.14872865	0.17998832	0.18893982	0.18163708	0.17052627	0.16471961	0.14988779	0.27365106	0.16100213	0.14052327	0.13407278	0.12769113	0.123919345	0.12552686	0.13135661	0.12483799	0.1857051	0.13944125	0.13690753	0.14299978	0.14424977	0.14331058	0.14360851	0.14953315	0.16464539	0.877103	0.106055304	0.052302986	0.029729847	0.018020133	0.011033812	0.006229263	0.0028506326	0.00082100614	0.8833717	0.10390527	0.04972113	0.027474904	0.015718255	0.009151303	0.005409515	0.0030253602	0.0013532549	0.9420563	0.060321223	0.023819897	0.01253679	0.006954917	0.0038809348	0.0021491847	0.0010859116	0.00042210953	0.05621191	0.09711199	0.14206335	0.17651318	0.19147639	0.19001953	0.17975265	0.16847622	0.14441031	0.24440727	0.1568006	0.14368308	0.1440953	0.1398398	0.13371246	0.13180862	0.1324026	0.11912786	0.16063185	0.12993763	0.1337835	0.14661977	0.15201528	0.15239598	0.15162437	0.15665314	0.16708404	13.596324	11.490908	10.289754	9.725614	9.793925	9.395042	8.907561	8.907907	9.393936	8.32203	8.61964	8.518061	8.656152	8.617585	8.472187	8.654537	9.365809	8.373636	8.438539	8.178377	8.215523	8.734996	7.2328625	8.177963	8.488125	8.489169	8.734364	9.586597	6.0621347	8.4076605	8.271696	9.255246	9.008587	7.94253	10.40141	9.380341	14.150255	11.169466	10.078545	9.27142	9.709976	8.821983	8.388817	8.389093	9.195713	7.7266426	8.012313	7.8739467	8.064176	8.010063	7.891787	8.062536	9.001802	7.6870575	7.77839	7.4750957	7.5135884	8.065291	6.571216	7.4746933	7.821054	7.823425	8.064777	8.985109	5.328337	7.6934867	7.553501	8.5756035	8.332966	7.2699394	9.749338	8.701239	0.30156988	0.27629307	291.5442	1697.2655	335.4833	143.86526	0.5555676	29.416325	451.90805	999.36163	0.60540587	0.4857849	1.0271696	0.38176754	0.39532554	0.3301627	0.3373479	660.58496	358.72983	1610.6427	0.018429473	0.06171794	0.1692129	0.7506393	0.34025526	0.40585726	0.5688641	0.5516722	0.39868164	0.17144571	0.14089769	0.15335406	0.1327283	0.1391879	0.11086933	0.12500462	0.13244312	0.118931204	0.1200803	0.12484011	0.099292114	0.11245569	0.114457764	0.11714307	0.10884305	0.1103304	0.11150259	0.113584585	0.092289604	0.10412473	0.10401388	0.104718156	0.10759573	0.106067814	0.10641393	0.10651298	0.10740641	0.10808129	0.9074683	0.062347077	0.04112768	0.030984279	0.019606419	0.011169844	0.0056353095	0.0029615248	0.0012057961	0.9177604	0.058494955	0.03747592	0.02806321	0.016826145	0.008892301	0.0038012573	0.001929822	0.0007396619	0.9452967	0.041944284	0.026122225	0.018341905	0.010456087	0.005243468	0.0022014081	0.0010489525	0.0003748023	0.26930115	0.22048396	0.21683015	0.21118326	0.17342272	0.117265195	0.06852386	0.037971236	0.0195886	0.5327874	0.1814434	0.15295997	0.14561734	0.11637631	0.07377505	0.04279264	0.025013655	0.013903165	0.39919162	0.19034909	0.17293382	0.17567416	0.15059611	0.10560267	0.06540544	0.039783176	0.021437382	11.201389	9.872458	9.481804	7.5996475	9.464123	7.293084	7.1050406	7.1112885	9.123599	6.167583	6.90644	5.608565	6.9398184	6.9082127	6.88822	6.9427357	8.975984	5.5926137	6.8190722	5.3280406	5.3201528	6.772829	5.417912	5.3302054	6.506958	6.504324	6.776644	8.560202	2.3522313	5.3034983	5.200267	6.9412355	6.5616155	5.3686895	8.509449	7.2986712	0.22281364	-0.042179313	1.0696561	-0.014253965	0.3157796	0.44540858	0.24879737	0.38390917	0.73444635	4.0500426	0.55985546	2.4419231	174.36168	4151.02	283.35803	78.652145	0.0	4.98032	244.79405	643.2407	0.22915718	-0.04906088	1.0877589	-0.026759135	0.31010607	0.4410233	0.24478236	0.380537	0.7242687	4.0498476	0.555377	2.435423	174.98116	4104.8247	284.10858	79.28685	0.013454212	5.7108736	245.30933	642.0107	103.70623	174.165	1210.3335	122.27448	191.46796	1346.4779	0.38449404	1.4946799	0.22039126	0.13503504	0.37595147	0.11643037	0.33116913	0.29816177	0.8304909	0.2711609	0.12647203	0.15728846	0.09383789	0.12597229	0.5685013	1.2885078	0.5947637	0.40035713	0.31354654	0.33626854	0.2656658	0.67012614	6.7221065	0.11560482	0.5689913	0.33840021	0.45997006	0.278354	0.51806575	1.0721599	0.3932722	0.302841	0.29664794	0.25300065	0.2503804	0.6264482	4.2487783	0.16932505	0.4546217	0.32213804	0.36417946	0.2629282	0.3900447	1.5076045	0.23888414	0.13835743	0.3824949	0.119423166	0.337112	0.29703304	0.83996475	0.26264498	0.12626666	0.15553933	0.09333448	0.12431585	0.5670256	1.309278	0.5871769	0.4012077	0.30968562	0.33563465	0.26157695	0.6694829	6.8230267	0.113987766	0.57184684	0.33650646	0.46236026	0.27674547	0.5178807	1.0883263	0.38969967	0.30484655	0.29423776	0.2537274	0.24763225	0.626174	4.309891	0.16818492	0.45687157	0.32059684	0.36588815	0.2615318	0.027052164	0.16435301	0.41987422	0.38872012	0.60134906	0.69407934	0.5679889	0.6186386	0.39868164	0.12285465	0.09195251	0.09962678	0.08293692	0.08779748	0.07290608	0.08169233	0.08428956	0.08380647	0.08516473	0.08726134	0.077781126	0.08604428	0.086272374	0.08794539	0.09256538	0.092855275	0.09254125	0.09433629	0.08459586	0.0932523	0.09344731	0.09450201	0.09487894	0.10136093	0.10238864	0.10224666	0.101846814	0.102893576	0.06563934	0.0748549	0.065451376	0.067509845	0.05625792	0.06014551	0.04715782	0.0492827	0.05434456	0.042445768	0.044982534	0.05104006	0.03677804	0.039510544	0.042372335	0.049582962	0.03676768	0.038836144	0.041420624	0.04997199	0.034921736	0.037432667	0.03883075	0.041754916	0.050430436	0.03795671	0.039151642	0.039769527	0.042970844	0.051792774	0.9170278	0.06944022	0.032932937	0.020497944	0.013496185	0.008797212	0.0054381154	0.0029908742	0.0012306876	0.923717	0.06775342	0.030724673	0.018179368	0.011158745	0.006899343	0.004187231	0.0023816656	0.0011165312	0.9663184	0.031656846	0.014248383	0.0085422	0.005075311	0.0029586505	0.0016718633	0.00088969385	0.0003764011	0.19989744	0.17729673	0.18198997	0.19143207	0.1791437	0.14321265	0.10418665	0.08136496	0.07223	0.45426044	0.17606767	0.13373189	0.1352273	0.120132044	0.08749613	0.07045956	0.064154625	0.060369063	0.33553186	0.17654805	0.14921364	0.16064245	0.15342653	0.118347555	0.089509025	0.0762502	0.06740749	0.93854743	0.054073136	0.026199035	0.015767798	0.00950898	0.005600848	0.0031937526	0.0016622046	0.000651424	0.9416659	0.05270106	0.024923991	0.014984987	0.008709514	0.00480498	0.0026501773	0.0014019476	0.0006245134	0.9734754	0.026379228	0.011524637	0.006657127	0.0036598453	0.0018929604	0.0009826245	0.00048869057	0.00019582498	0.16501637	0.15521137	0.16687426	0.18869376	0.1920127	0.1657311	0.12561528	0.09641852	0.07914123	0.36764762	0.17397776	0.14325312	0.1575306	0.14604501	0.1076514	0.08496205	0.07483346	0.06541158	0.25884002	0.16152887	0.14746837	0.17273732	0.17429663	0.13961636	0.10663842	0.09273388	0.0821461	13.578221	11.500323	10.534019	9.731817	10.225983	9.322835	8.965342	8.964814	9.9012375	8.242174	8.622615	8.389705	8.714231	8.622824	8.454605	8.714564	9.809437	8.222319	8.427429	7.977359	8.017896	8.666208	7.151175	7.9785857	8.290741	8.290535	8.66762	9.707779	5.767959	8.092091	7.9026265	9.0383625	8.599734	7.4812603	10.12145	8.985712	14.14421	11.196765	10.281374	9.270142	10.003698	8.785845	8.448615	8.448986	9.543501	7.696998	8.0646	7.74163	8.124177	8.065818	7.902628	8.124096	9.3189	7.538388	7.805604	7.2677927	7.306116	8.002151	6.528622	7.2687044	7.639576	7.6399546	8.00382	9.058913	4.9841638	7.3519	7.157294	8.32576	7.915488	6.7966948	9.414617	8.206505	7028.946709050112	0.27221698	0.17186897	0.32900065	0.22825797	0.40528804	0.83838505	0.5077963	0.94760054	2532.6294	6155.8066	654.32477	366.72318	1713.9707	2074.7393	2858.3926	3771.9802	22105.653702318625	0.27675122	0.17371905	0.33406454	0.23403953	0.41092095	0.85005647	0.5177364	0.9733684	2530.0737	6142.9717	656.9614	368.9098	1709.5419	2069.0044	2857.4436	3774.7512	2505.5916	745.7567	5217.7847	2510.9402	739.5393	5237.4463	0.9600845	1.4765457	0.6594621	0.4077757	0.33418247	0.3076676	0.24340266	0.9543066	4.4816046	0.21277654	0.44241682	0.3269467	0.32781738	0.23289564	0.9680016	2.0437648	0.4838014	0.3895577	0.3326319	0.2989828	0.24584185	0.95495504	3.6468554	0.26388344	0.42043507	0.33375385	0.31403857	0.24046062	0.9600895	1.481276	0.65738267	0.41539377	0.3350417	0.31423616	0.24457118	0.9536594	4.476749	0.21270292	0.44644833	0.3276646	0.3309587	0.23381336	0.96789944	2.0447996	0.4834636	0.39556548	0.33341268	0.3043424	0.2470133	0.95461005	3.6413138	0.2638786	0.42497945	0.334924	0.31846762	0.24220444	0.045003124	0.15899812	0.31184968	0.4841511	0.98525935	0.116760015	0.1460784	0.18218029	0.39868164	0.022593651	0.01219316	0.013390617	0.015871879	0.015715683	0.013088709	0.014543844	0.014553743	0.023469307	0.02253275	0.022587333	0.016628705	0.018110363	0.017758552	0.018144947	0.032541394	0.030883977	0.031101672	0.031007137	0.021024408	0.021895712	0.021371149	0.02159178	0.02118562	0.040461	0.03869247	0.03898676	0.038990717	0.03902889	0.030788241	0.034557443	0.031442214	0.030935945	0.0268331	0.026670372	0.022979204	0.023755822	0.024269491	0.02028936	0.021133821	0.022546943	0.01728527	0.018423181	0.019441403	0.021842835	0.01733459	0.018276738	0.019259382	0.022104917	0.016515065	0.017680757	0.018267743	0.019593371	0.022399154	0.017822169	0.018361786	0.018910078	0.020330638	0.02350168	0.9431295	0.03529935	0.024662368	0.022931717	0.01364845	0.0066772187	0.0034960588	0.0020483895	0.0010817917	0.95139813	0.031406227	0.021409782	0.02058955	0.011154929	0.0048487773	0.0025677935	0.0015048758	0.0007880137	0.9716952	0.019708201	0.013094715	0.011653824	0.0061093783	0.0025551135	0.0012929625	0.0007122316	0.00034342395	0.67052054	0.15762292	0.11781673	0.122325525	0.08350451	0.042287704	0.020189703	0.010583913	0.005281851	0.7919062	0.10331104	0.074013904	0.08642802	0.057654325	0.027902942	0.013378535	0.0073375553	0.0037940324	0.7100223	0.128445	0.09556056	0.11633489	0.08264002	0.042071953	0.020170683	0.01128316	0.005856528	0.95917267	0.026351495	0.018320356	0.01737106	0.009804913	0.0042462386	0.0019731838	0.0010588948	0.0005401089	0.9640315	0.02388666	0.016312256	0.01611719	0.008369127	0.0031264303	0.0014301062	0.00074586825	0.0003751561	0.9788808	0.01502977	0.010005058	0.009073467	0.0045348997	0.0016700176	0.00075725315	0.0003788827	0.00017705833	0.6141204	0.17041193	0.13241045	0.14618683	0.101641476	0.05059176	0.0230481	0.011276935	0.005264353	0.74299324	0.12063292	0.088514455	0.10914857	0.073372066	0.03405707	0.015135125	0.0076211775	0.003670258	0.6584589	0.14237106	0.108286306	0.13801938	0.09941432	0.04996763	0.022954093	0.012050027	0.0059567373	13.44639	11.087927	10.986232	8.686519	11.41959	7.8673534	8.073253	8.0745945	11.131269	6.641364	7.4163537	6.261359	8.110492	7.416388	7.614733	8.107886	11.127694	5.869063	7.5450964	5.796529	5.8949265	8.073082	5.803498	5.7972364	7.3560734	7.3533244	8.073643	10.553115	2.8875942	6.3299475	5.9156575	8.750831	7.8929586	6.590283	10.749113	10.158667	14.075618	10.795511	10.700062	8.097639	11.129567	7.2446065	7.4698253	7.4743056	10.753392	6.0522604	6.853917	5.463461	7.4671125	6.8562136	7.086543	7.463559	10.668899	5.047748	6.905025	5.004954	5.0807776	7.361262	5.2321506	5.005381	6.70572	6.7048388	7.3603683	9.934893	2.1149418	5.4942894	5.1175895	7.9901633	7.165466	5.8388457	10.0185375	9.34084	9374.408	16750.318	2165.2607	1367.8546	6182.022	7819.4946	10704.307	13284.561	9349.992	16702.908	2191.6777	1407.1515	6138.068	7752.354	10720.018	13300.033	8375.116	1984.4878	13300.905	8487.822	2019.9275	13610.452	0.04742321	0.17045927	0.32608432	0.45603356	1.0389223	0.13055022	0.17056444	0.18025702	0.39868164	0.017895805	0.009832485	0.0105858	0.015119734	0.0147616975	0.012679924	0.014157377	0.014306058	0.023428887	0.022362735	0.02237263	0.01631991	0.01802953	0.01776455	0.017966246	0.03249452	0.03072261	0.0309532	0.03108528	0.020840153	0.021800572	0.021473952	0.021429908	0.020979993	0.040502157	0.038622696	0.038886517	0.039222382	0.038931392	0.04033036	0.046734035	0.04271605	0.041920286	0.035933357	0.035629507	0.02941601	0.030240908	0.031196512	0.025821969	0.026487848	0.029033225	0.022282401	0.023652887	0.02481886	0.028322127	0.02215604	0.02317063	0.024804052	0.028859766	0.021989055	0.023237916	0.023046307	0.024649978	0.029895024	0.024076356	0.023703001	0.023502834	0.025346318	0.031243837	0.95799583	0.02564837	0.018183274	0.017602205	0.010792619	0.005200177	0.002527197	0.0013251981	0.0006536637	0.9668882	0.020824512	0.0144306645	0.014539883	0.00823502	0.0036661576	0.0017933601	0.0009436183	0.00045706576	0.97865295	0.014149424	0.009697928	0.008925022	0.0051396405	0.0023109938	0.0010766629	0.00053752057	0.00024904413	0.7956323	0.11335224	0.080955006	0.07954765	0.05032898	0.024139473	0.01132654	0.005695772	0.002681322	0.88565356	0.06397115	0.045403905	0.048846528	0.03045789	0.014421538	0.006907781	0.0035472468	0.0017089705	0.8377416	0.085438214	0.06288113	0.066264786	0.043713216	0.021733359	0.010416672	0.0053737424	0.0026395242	0.9694326	0.019415222	0.013511271	0.013362097	0.007855256	0.0034006499	0.0014832692	0.0006981584	0.00032883673	0.9732041	0.017160488	0.011808458	0.012342383	0.0069299606	0.002705024	0.0011209293	0.00047028658	0.00020781477	0.98229796	0.011873381	0.008121424	0.007558392	0.004364986	0.0018270737	0.00078312686	0.00033344785	0.00014426085	0.7642475	0.12362782	0.090609014	0.09411895	0.06052024	0.028182603	0.012878641	0.0061549735	0.0027890983	0.8487703	0.081821874	0.059215154	0.06643826	0.04149873	0.017983405	0.007808773	0.003530821	0.0015800076	0.7948041	0.104698606	0.078160115	0.08285916	0.055488043	0.027220152	0.012610676	0.0060547465	0.0027484896	13.421886	11.009202	11.049771	8.475712	11.601142	7.5502424	7.8984056	7.8983235	11.353663	6.314437	7.208931	5.673369	7.965092	7.209851	7.4752784	7.9657187	11.402328	5.2201433	7.3536196	5.2012424	5.2571273	7.8427835	5.607724	5.203864	7.1223316	7.1222463	7.8395014	10.711505	2.049716	5.692263	5.2731447	8.464615	7.514393	6.168835	10.629619	9.823443	14.067029	10.7367735	10.714431	7.9636664	11.263969	6.956114	7.3174305	7.31849	10.9384575	5.7859807	6.633424	4.915294	7.3156705	6.6326013	6.938543	7.3142123	10.906924	4.3915763	6.638997	4.3988905	4.432803	7.108192	4.9762406	4.4071274	6.413399	6.4142327	7.104585	10.070387	1.4401107	4.839584	4.47373	7.707203	6.744948	5.351889	9.880145	8.944306	0.7441536	0.8245195	0.26408875	0.7454201	11573.784	19492.537	2490.2515	1752.7233	7889.7324	9667.871	13304.942	15897.733	0.7440048	0.82567245	0.26261005	0.7431564	11548.158	19462.318	2529.6057	1796.3424	7839.8525	9582.116	13334.304	15923.04	10393.816	2388.1277	16894.154	10532.995	2415.5728	17074.15	0.98969513	0.44776404	2.2323952	0.42126748	0.47493413	0.36232316	0.40644866	0.9907621	0.8116804	1.238253	0.4703292	0.5030576	0.4137315	0.44201308	0.9893724	0.4481123	2.2297528	0.4278396	0.47916982	0.36748943	0.40923092	0.99059683	0.8113613	1.2386082	0.47578216	0.50818366	0.41829813	0.4460117	0.045684204	0.16652791	0.32788935	0.45989928	1.001369	0.10477627	0.13711897	0.16615282	0.39868164	0.013688385	0.009149674	0.009631794	0.0148857	0.014435678	0.012389134	0.013829192	0.013754433	0.023364201	0.022245293	0.022170385	0.01599318	0.017824968	0.017367953	0.01766229	0.032499503	0.030799797	0.030938435	0.031022158	0.020619543	0.021728227	0.020957919	0.021305537	0.02104799	0.040490072	0.038732138	0.03889961	0.039178822	0.039074574	0.03947306	0.04523667	0.041483637	0.04096702	0.035848457	0.035800714	0.029738361	0.030648097	0.031751048	0.026017286	0.027135303	0.029815769	0.021995638	0.023252266	0.024936734	0.0286604	0.021469325	0.022281857	0.024801059	0.02867264	0.020198094	0.021808596	0.022189097	0.024848653	0.028971208	0.02205236	0.022689814	0.023375103	0.025400084	0.03009977	0.9516304	0.02846492	0.020466993	0.022060728	0.013480773	0.0055412645	0.002371713	0.001200869	0.0005928401	0.9636356	0.022298224	0.0155485915	0.017447313	0.0096986955	0.003533252	0.0015191329	0.0007882106	0.0003905493	0.97313684	0.017216511	0.012058068	0.012492238	0.006940854	0.0025058063	0.0009906149	0.0004648349	0.00021192775	0.7619776	0.1304276	0.09393838	0.09787914	0.059587564	0.0235176	0.009686237	0.004622666	0.002098812	0.87773126	0.06813038	0.048187472	0.056549724	0.03400512	0.013011852	0.005475547	0.0026993463	0.0012670453	0.80854684	0.09894683	0.072528146	0.083881624	0.05379907	0.022171529	0.009205402	0.0044575576	0.0020441725	0.9641821	0.021996088	0.015563546	0.01668797	0.009831898	0.003750812	0.0014323185	0.00064512267	0.00029728079	0.97041607	0.018590985	0.012898988	0.014516457	0.008014272	0.0026605083	0.000951553	0.00036892475	0.00015906227	0.97739387	0.014849835	0.010298562	0.010359578	0.0057740533	0.0020797271	0.000786352	0.00032459802	0.0001397964	0.72641325	0.14065075	0.10438931	0.11369939	0.07136684	0.028589819	0.011674127	0.005193437	0.0021219768	0.8376357	0.086500384	0.06281909	0.075267576	0.046350576	0.017284457	0.006643749	0.0027505606	0.001088741	0.7633943	0.11718184	0.08769385	0.10049993	0.066374406	0.028666258	0.012113791	0.005547177	0.0023869334	13.408165	10.939099	11.02182	8.417287	11.726954	7.4305544	7.757414	7.756141	11.486475	6.2502775	7.034071	5.7479596	7.802392	7.038545	7.3084555	7.798849	11.535459	5.2525516	7.1110168	5.2053514	5.304148	7.699394	5.381197	5.20428	6.8924904	6.8890753	7.6984415	10.653052	2.4039032	5.7800603	5.298728	8.436357	7.3748655	6.011482	10.533646	9.704387	14.059734	10.675316	10.724857	7.7812195	11.385803	6.8153706	7.137654	7.1388445	11.059029	5.729807	6.52276	4.717718	7.1123786	6.5281916	6.853664	7.1090593	11.039819	4.205656	6.4537854	4.218847	4.2474136	6.9162807	4.8494935	4.2147827	6.2282944	6.2269526	6.914418	10.040574	1.427322	4.6900835	4.300766	7.566838	6.5637	5.1545506	9.768858	8.780285	-0.50004065	-0.578497	-0.13613719	-0.10457766	3131.27	4847.354	682.356	475.21994	1956.1926	2658.9656	3641.642	4197.3896	0.9485717	1.2728944	0.7421669	0.29459968	0.5182307	0.15413895	0.33375332	0.9725668	1.6879885	0.58479714	0.3924814	0.54715765	0.2529761	0.37740636	1928.0326	251.40866	2614.4868	0.068750486	0.21756852	0.33831033	0.37536946	1.2553442	0.0567454	0.059935603	0.067958705	0.39868164	0.017694026	0.01289864	0.014093799	0.015819583	0.015650207	0.012904378	0.014313565	0.014342924	0.02338415	0.022459958	0.022294443	0.016206397	0.017927151	0.017499283	0.017765779	0.032412358	0.030784799	0.030794293	0.030768909	0.020846386	0.021623977	0.02101742	0.021244638	0.02098894	0.04038178	0.038664192	0.038660392	0.03876026	0.03865103	0.86748093	0.07408543	0.048470188	0.03710174	0.028907299	0.022334823	0.016991265	0.012494293	0.007927826	0.90694517	0.058808696	0.035756543	0.026108453	0.01935178	0.014315814	0.010555897	0.0075814966	0.0048601627	0.92652315	0.048998773	0.029011058	0.020711416	0.015184721	0.010990371	0.007861711	0.00536318	0.0031849025	0.5341993	0.25238037	0.15901154	0.11267841	0.08153473	0.05771339	0.040110298	0.02671218	0.015327324	0.80795777	0.11612425	0.070478894	0.051808227	0.03875204	0.028223652	0.020375308	0.014136584	0.008681096	0.6764853	0.16834767	0.10998125	0.08375803	0.06470345	0.048712056	0.035971392	0.025648024	0.016202858	11.092918	9.598987	9.282429	7.731088	9.824205	6.2763	6.712995	6.7078843	9.668694	4.943586	5.416417	5.3890796	6.5999503	5.409485	5.582568	6.5978346	9.444983	4.673662	5.522637	4.6356335	4.851133	6.5922446	3.5945125	4.6326995	5.3682823	5.3652945	6.5928535	8.723478	2.4836624	5.372263	4.6807218	7.5099816	6.1833973	4.8942137	9.048761	8.390374	0.90226644	2.3608491	5191.013	9539.802	824.73975	497.05557	4033.73	4608.173	5653.873	6715.312	0.90421116	2.369397	5187.662	9496.822	834.0694	509.35098	4021.2341	4591.1104	5664.264	6722.893	4873.76	760.9522	7314.298	4910.5376	772.0526	7442.01	0.9942283	1.8150712	0.5555155	0.4541693	0.4365826	0.41801658	0.40208104	0.99411523	1.8129125	0.5563221	0.458744	0.44340232	0.4224371	0.40855077	0.046381723	0.16501567	0.31899288	0.46960896	1.0157547	0.09349834	0.11993653	0.119595036	0.39868164	0.014043543	0.009594179	0.010564421	0.01539375	0.01484737	0.012655628	0.014172931	0.014274538	0.023461198	0.022283211	0.02217128	0.016048368	0.017910976	0.017606618	0.01780163	0.03253526	0.030632963	0.030655513	0.03082967	0.02071764	0.021690682	0.020990668	0.021188973	0.021150177	0.04034481	0.03843959	0.038663726	0.038818084	0.038903292	0.038354844	0.043983508	0.04064713	0.040268607	0.035024714	0.03505061	0.028679786	0.029651882	0.030849947	0.024930518	0.026161367	0.02874957	0.022094913	0.02288279	0.024276922	0.028078375	0.022296114	0.022773081	0.023915773	0.028143039	0.021328224	0.02286238	0.022898214	0.024027586	0.02817326	0.023033602	0.023673447	0.023878776	0.024796095	0.029271841	0.94057137	0.036502082	0.02527673	0.021797402	0.014148548	0.008257865	0.00459814	0.0027085047	0.001437024	0.95319575	0.030715879	0.020568663	0.017576266	0.010222027	0.005535955	0.0032951173	0.0019723566	0.0010313166	0.9699429	0.020802027	0.01395945	0.011157234	0.0063175596	0.0032914635	0.0018241814	0.0010176763	0.00049436954	0.68103814	0.16523172	0.11967573	0.10578251	0.070673116	0.041630358	0.022829473	0.01290253	0.006738718	0.8276257	0.091175854	0.06393279	0.062510476	0.043614913	0.026244022	0.014778776	0.0087608835	0.0047429428	0.7516849	0.12003066	0.087814435	0.08812906	0.0653012	0.03940036	0.020411318	0.011709386	0.006316389	0.9571262	0.02747901	0.018870663	0.01643207	0.01016316	0.00544344	0.0028293023	0.0015702131	0.0008045664	0.96434176	0.02386635	0.016032213	0.014272256	0.008092075	0.003852175	0.002028679	0.0010828574	0.0005367108	0.97626066	0.0167445	0.011186808	0.009042407	0.0050646933	0.0024707129	0.0012705539	0.0006530739	0.0003057854	0.65357	0.1706949	0.12681584	0.11778062	0.08002173	0.04630571	0.024705894	0.013289279	0.006582027	0.79555917	0.104740895	0.07518535	0.07747971	0.053345293	0.02981033	0.015637618	0.008570011	0.004389621	0.71029437	0.13467991	0.100674726	0.10258082	0.07646578	0.04544761	0.023389678	0.012832296	0.0066466085	13.481194	11.198655	10.937083	8.831198	11.118214	8.227219	8.282785	8.283378	10.78323	7.0156636	7.76307	6.625753	8.281695	7.7649755	7.9024568	8.280329	10.789229	6.3355594	7.8534946	6.245282	6.3187084	8.273847	6.2047596	6.2477064	7.7146654	7.7134314	8.270921	10.472343	3.2866518	6.701996	6.3932896	8.900943	8.257003	7.0204296	10.88088	10.436464	14.092197	10.889829	10.63572	8.277171	10.855916	7.6066566	7.7121587	7.7133536	10.442656	6.4023023	7.1927466	5.8280315	7.6709943	7.19352	7.3733244	7.668654	10.363613	5.501737	7.2184997	5.4465885	5.4964705	7.5852327	5.6199927	5.449159	7.0704308	7.0683885	7.582692	9.881298	2.3944144	5.8557434	5.578173	8.160593	7.5265474	6.2733784	10.171019	9.636745	5261.6045	7091.961	404.99146	258.0391	4687.941	4973.629	5509.531	5967.949	5377.1646	432.71124	6479.1973	0.05417636	0.17796937	0.31139374	0.4564616	0.98684317	0.035682227	0.04826881	0.06108601	0.39868164	0.011510113	0.009682143	0.010669257	0.015470552	0.015033044	0.0129617695	0.014258447	0.014151169	0.023515644	0.022446683	0.02240095	0.016360618	0.017938636	0.017317358	0.017997244	0.03257917	0.030784994	0.03098948	0.030920161	0.020838471	0.021735307	0.020815503	0.021396069	0.020714523	0.04048612	0.038589288	0.038869735	0.038847134	0.038861223	0.8335941	0.09568884	0.067297034	0.052421205	0.036612198	0.02431165	0.0146390265	0.00875412	0.004005465	0.8539147	0.09083919	0.061854925	0.046716236	0.030508978	0.01891054	0.010671614	0.0063442322	0.0029755426	0.90630823	0.067259654	0.042943873	0.029904373	0.017868567	0.009973923	0.005118722	0.0026917073	0.0010782209	0.36806935	0.23825249	0.20459726	0.17814416	0.13673672	0.09194582	0.054922346	0.03105348	0.015749458	0.6200631	0.1713882	0.13062525	0.11479355	0.08963445	0.05902738	0.03550892	0.021278873	0.011424377	0.46382794	0.18919933	0.16007899	0.15474465	0.13039164	0.093423605	0.05814483	0.036583547	0.020771125	11.173127	9.747388	9.38784	7.362722	9.385755	6.8217516	6.7857375	6.7853994	9.0490675	5.646273	6.3570843	5.1659102	6.7110214	6.3561935	6.4518075	6.7054315	8.920441	4.942131	6.369104	4.859359	4.9129677	6.7232246	4.836242	4.8600016	6.2734447	6.270314	6.719644	8.755343	2.0178356	5.26185	5.020969	7.3309183	6.805984	5.6125336	9.293167	8.926806	0.1680595	0.098091714	0.6762312	0.5167478	0.7000328	0.7545291	0.4856025	1.214311	0.53006375	1.4741445	2800.073	10930.657	1155.7682	392.32516	1781.8811	2152.7976	2984.3376	5095.218	0.17992283	0.10860261	0.6919274	0.52810943	0.7102671	0.7617751	0.51457787	1.3023106	0.5544838	1.5360861	2770.793	10799.063	1154.8665	385.8505	1769.77	2123.0435	2951.9805	5081.978	2297.827	589.9423	4560.9287	2348.2002	665.0429	5134.771	0.9075644	0.79307437	1.0922042	0.3422037	0.14042465	0.24921475	0.10031669	0.95360637	1.2311884	0.75716513	0.4815141	0.165753	0.4209844	0.14785954	0.9413898	3.7215333	0.24347748	0.51652116	0.15643518	0.42435127	0.12943996	0.9526503	1.6825475	0.5489205	0.46351093	0.15967067	0.40917546	0.14337656	0.96257216	3.064108	0.30576783	0.50771254	0.17354186	0.45431978	0.15971678	0.9072715	0.80000883	1.0828134	0.34447524	0.143285	0.2525704	0.10340212	0.95373815	1.2473645	0.74933594	0.4916702	0.16886322	0.43449476	0.15199438	0.9410376	3.7532167	0.24159324	0.5226083	0.15969522	0.4327373	0.13308306	0.95240146	1.6985245	0.5442752	0.47123444	0.1624754	0.41904345	0.1467881	0.9624171	3.0894399	0.30364108	0.51354796	0.17679584	0.46281248	0.16344926	0.054512624	0.1914699	0.3322799	0.42173722	1.1930387	0.2507668	0.31225562	0.21500243	0.39868164	0.03439369	0.01706251	0.019737944	0.018813182	0.019217696	0.01507322	0.016930439	0.017188936	0.024604788	0.023872444	0.023772972	0.017581597	0.019270465	0.019033473	0.019383626	0.033095766	0.03143083	0.031601746	0.031964913	0.021590548	0.022620745	0.022097493	0.02243558	0.021982806	0.04073032	0.039105117	0.039271545	0.03975699	0.039245058	0.048046056	0.05674086	0.05155782	0.05174244	0.043889306	0.044810634	0.03643029	0.037995063	0.04021972	0.032083277	0.034193497	0.037736744	0.027291706	0.029248642	0.031204872	0.036489744	0.027249867	0.028336128	0.030497013	0.03687936	0.026598522	0.028485963	0.029098574	0.030733965	0.03746779	0.02888153	0.029871225	0.030506795	0.031602744	0.038739197	0.9844854	0.009277143	0.0065846504	0.0071690674	0.0043761022	0.0017600484	0.00076607516	0.00041913567	0.00021643887	0.98895323	0.0070464206	0.0049331584	0.005111568	0.0027744921	0.0010426701	0.0005028007	0.0002849401	0.00014824525	0.99151075	0.005511388	0.0039183223	0.0039701425	0.0020831707	0.00073215953	0.00033304043	0.0001770562	8.817132e-05	0.7093363	0.14625208	0.11109282	0.13151908	0.07690987	0.022254702	0.00677287	0.0030127203	0.0013743734	0.8604419	0.07412185	0.051607467	0.06873242	0.044010647	0.013442377	0.004198727	0.0019775645	0.00094011787	0.768707	0.112898156	0.08032481	0.109592415	0.07302646	0.023327004	0.0066989018	0.0029773829	0.0013807744	0.98688924	0.008343473	0.005694461	0.0058021224	0.0034764	0.0014045958	0.0006263145	0.0003205001	0.00015990788	0.9887905	0.007307396	0.004961666	0.0049903253	0.0028566052	0.0011055483	0.0005135751	0.00023965213	0.00011521739	0.9923367	0.0052423803	0.0035507756	0.0033709612	0.0018531699	0.00068209704	0.0003023496	0.00013071181	5.614859e-05	0.66356206	0.1580233	0.12303633	0.14412993	0.089911945	0.03142203	0.0120996665	0.005450391	0.002258637	0.8006213	0.102070905	0.07368761	0.08956177	0.059157137	0.021147788	0.007905833	0.0033764404	0.0014083232	0.6968003	0.13906093	0.103349194	0.12968203	0.09063148	0.035002504	0.013201262	0.0057684425	0.0025173898	13.471572	11.153077	10.899331	8.845558	11.247392	8.137475	8.229319	8.230792	10.933484	6.9255495	7.6218038	6.638309	8.224922	7.621578	7.7530503	8.225247	10.931887	6.290028	7.709419	6.2040687	6.303234	8.216901	6.015165	6.2036295	7.5672197	7.5682993	8.216435	10.4376545	3.3334584	6.7097936	6.343214	8.897294	8.163027	6.919372	10.822641	10.358581	14.093561	10.875398	10.528587	8.4128475	10.873862	7.642533	7.731496	7.7343326	10.480018	6.460987	7.0989065	6.1010394	7.658327	7.1004696	7.2539897	7.658957	10.388625	5.7065945	7.0813937	5.623455	5.7204	7.5869317	5.4490705	5.624504	6.9585023	6.960053	7.5874825	9.786323	2.8083196	6.0955124	5.757476	8.254161	7.531935	6.277967	10.149637	9.6459465	0.77689445	0.8829122	0.90891373	2.8964186	1.0851257	2.678557	3825.3552	6746.44	807.07825	529.0957	2677.7468	3218.907	4341.5312	5298.3315	0.77673084	0.8864748	0.9115758	2.912261	1.0903616	2.6967182	3834.2812	6731.1436	813.16296	536.2979	2673.265	3221.5625	4360.726	5309.2886	3543.733	756.55316	5520.3477	3582.8445	764.54346	5605.1855	0.9889283	3.1041627	0.3303082	0.49165842	0.44972447	0.42711723	0.39092323	0.9945106	1.3982631	0.74113363	0.42559937	0.43579015	0.38899216	0.3982708	0.99554384	2.4910805	0.40409657	0.47051787	0.46262097	0.43402296	0.42834184	0.9887834	3.094272	0.33165142	0.49572667	0.45802265	0.42932868	0.39748394	0.99461573	1.3958583	0.7437832	0.43162078	0.44353837	0.3950114	0.40596622	0.9955726	2.4819038	0.4057904	0.47501978	0.47114885	0.438582	0.4366021	0.04448073	0.1623555	0.3231541	0.47001082	0.9746859	0.12549005	0.15036812	0.1547086	0.39868164	0.017204745	0.009736068	0.010414593	0.015109609	0.0147546455	0.012700123	0.014157399	0.014005991	0.023442317	0.022469774	0.02249208	0.016370237	0.018091284	0.017556617	0.017624946	0.03250737	0.030977167	0.031156525	0.031114575	0.020970168	0.021920774	0.021233538	0.021096217	0.021230264	0.040406242	0.03886313	0.039161466	0.039187077	0.038882133	0.03861576	0.044970974	0.041519426	0.040817425	0.035153277	0.034839753	0.028747512	0.02976158	0.030720102	0.024641946	0.025860686	0.027862797	0.020873178	0.02244492	0.023630446	0.027293753	0.02086453	0.02174004	0.023162184	0.027679997	0.019784184	0.021796573	0.022275455	0.02357882	0.028326837	0.021868529	0.022876488	0.023759307	0.024365256	0.029039215	0.942641	0.03552415	0.024133235	0.020766161	0.013528992	0.007962381	0.004663491	0.0028139658	0.001496217	0.95459276	0.029537646	0.019376298	0.017192598	0.010275922	0.0055618356	0.0033033884	0.0019901053	0.0010429125	0.9710168	0.020068573	0.012980315	0.010563767	0.0063364916	0.0033997458	0.0019113957	0.0010852792	0.0005313992	0.6965061	0.16038048	0.1124812	0.098153204	0.0664746	0.039390724	0.022915125	0.013636735	0.0072239945	0.83588594	0.08853062	0.0615768	0.059599556	0.040191926	0.023592176	0.014108995	0.008703405	0.0047908826	0.7718894	0.11334758	0.082531504	0.078606054	0.056363326	0.03491641	0.020654682	0.012704985	0.007089474	0.9582866	0.026821865	0.018085895	0.015701745	0.00984196	0.0053803427	0.0029846441	0.001721334	0.000902756	0.96500534	0.02312837	0.015296599	0.014029548	0.008228002	0.003976795	0.0021358288	0.0011658561	0.000588692	0.97645056	0.016515449	0.010722135	0.008815197	0.0052309306	0.002635783	0.0014006384	0.0007388263	0.00034880725	0.6716953	0.1656125	0.11903487	0.10861051	0.074979514	0.04371283	0.024849175	0.014121636	0.007169804	0.80557114	0.102168016	0.07255473	0.07345721	0.04935173	0.02689272	0.01489033	0.008455926	0.004419012	0.7324303	0.12838255	0.095081694	0.092539735	0.067005746	0.040588856	0.023351297	0.013717458	0.007396651	13.472857	11.165136	10.87893	8.904512	11.187094	8.105229	8.25339	8.251553	10.89816	6.8816743	7.565806	6.6038756	8.243628	7.5699167	7.729727	8.2426	10.902472	6.208285	7.651436	6.122301	6.22484	8.203595	5.938438	6.1182466	7.505652	7.505539	8.200252	10.486343	3.266056	6.6262293	6.246095	8.889229	8.086278	6.817196	10.828713	10.308252	14.089226	10.867525	10.586004	8.36369	10.911052	7.501893	7.6924624	7.693185	10.533577	6.294041	7.0090747	5.8370223	7.6392474	7.011799	7.2138243	7.6402016	10.44999	5.394657	7.0219197	5.3380604	5.417267	7.52277	5.364409	5.330998	6.8662806	6.8658757	7.5195	9.884842	2.4237978	5.7990737	5.4418488	8.153138	7.3607073	6.068561	10.11542	9.506676	0.74484897	7262.166136873598	1.0331014	-19.83526551982049	0.6486736	23751.66884816754	1.1212691	-20.274214659685864	15082.052356020942	0.16442274	0.0014736438	4.57742e-05	1.1672669e-06	2.2290444e-11	1.5458422e-08	0.0	0.17845626	0.0037650003	0.0006608242	3.8246766e-05	0.7744329	0.618445	0.23636182	0.62894076	0.91855663	0.19174513	0.7809214	0.71934164	0.7646014	0.81545424	0.810445	2.2713346	0.8043048	2.2520504	6879.9775	9764.1455	843.6896	562.39484	5523.259	6272.578	7453.288	8275.992	0.77656823	0.62701005	0.24384168	0.6270956	0.9160548	0.19539401	0.7876842	0.72250366	0.77100295	0.8190394	0.810854	2.2846863	0.80824727	2.2560728	6859.37	9749.978	856.0031	580.6071	5502.6895	6231.633	7449.5728	8281.619	6446.373	879.19794	8777.465	6493.8423	882.5881	8836.874	0.973896	0.30829382	3.3225772	0.41141585	0.5803161	0.34783503	0.4800676	0.94234097	0.4144739	2.1892889	0.15016016	0.58305043	0.12978339	0.5006972	0.96730125	0.3691461	2.6817183	0.32438275	0.50957483	0.22773102	0.38475627	0.9900342	0.5628764	1.828911	0.41902882	0.549493	0.3624846	0.4772247	0.988291	1.7028365	0.58769846	0.46046802	0.54943776	0.38288704	0.46351066	0.99467736	0.76111066	1.3098849	0.39410356	0.5346542	0.3389044	0.46122575	0.98868525	1.3776159	0.72588676	0.437576	0.56094915	0.38278848	0.49244133	0.9730547	0.30642438	3.3375053	0.40727085	0.5782733	0.34528264	0.48031095	0.94181114	0.4117034	2.205125	0.1528149	0.5805926	0.13285923	0.5014726	0.9671817	0.3695137	2.6761873	0.3250697	0.5061013	0.2293468	0.38312474	0.9901212	0.5658621	1.821103	0.4268263	0.5461079	0.37040487	0.47557238	0.9879549	1.7042661	0.586831	0.46487612	0.54663783	0.3871134	0.4616246	0.9946493	0.7628121	1.3072138	0.40021127	0.5312152	0.34534332	0.45966288	0.9884474	1.3785566	0.7251934	0.4420943	0.5581192	0.38769472	0.49108142	0.047627334	0.16627504	0.3172935	0.46880367	1.0427455	0.05455544	0.0821044	0.10102827	0.39868164	0.009929456	0.008384341	0.009230765	0.01472959	0.014154139	0.012282051	0.013676926	0.013917373	0.023150433	0.021978168	0.022047572	0.015955158	0.017698916	0.017541382	0.017726852	0.032192297	0.030428782	0.0307486	0.031252258	0.020614143	0.02145847	0.021048753	0.021240583	0.021277534	0.039982267	0.038342685	0.038721398	0.039406374	0.038683537	0.036640245	0.041290566	0.03823035	0.03774377	0.03283778	0.03281508	0.027573276	0.028336233	0.029297663	0.02380169	0.024946865	0.027158733	0.02024559	0.021631137	0.023240324	0.026457645	0.020714918	0.021868644	0.02317045	0.027083281	0.020249262	0.021732016	0.021907412	0.02331467	0.02778898	0.02242637	0.022636702	0.0227024	0.024087684	0.029102884	0.8888133	0.063951716	0.039995477	0.03067836	0.023010878	0.018089518	0.014576938	0.011430286	0.0076188464	0.9139686	0.053650867	0.03184326	0.025185784	0.017472764	0.012754883	0.009951135	0.007590983	0.0051836083	0.9365109	0.044528317	0.024890127	0.0178893	0.012268671	0.008718619	0.0064174677	0.004562205	0.0028265354	0.5005968	0.24475849	0.15843426	0.11797403	0.08820653	0.06594132	0.049958523	0.037057433	0.02479977	0.75615567	0.13102582	0.08131325	0.067098156	0.049117025	0.036190234	0.028389	0.021933325	0.015504546	0.6444622	0.1629145	0.108472265	0.09126441	0.07128285	0.056098226	0.04588183	0.03679576	0.02742681	0.93502164	0.041229486	0.025260255	0.01942658	0.013501533	0.009645169	0.0072757513	0.005484248	0.00353372	0.9481407	0.034863953	0.02064459	0.017091334	0.011004096	0.006782588	0.0047238846	0.0033355036	0.0021721027	0.9613744	0.027837867	0.015780449	0.01180517	0.007749438	0.0049821325	0.0034508556	0.0023762677	0.0014772742	0.4937782	0.23662867	0.15751632	0.12638906	0.09639245	0.07012283	0.051615067	0.037071194	0.024045492	0.7355991	0.13621798	0.08879597	0.08088098	0.05816442	0.038301576	0.027703539	0.020247338	0.013919548	0.62327826	0.17169906	0.11705623	0.10311223	0.079333656	0.057606664	0.043976188	0.033561446	0.02376013	13.551117	11.349246	10.323036	9.473045	10.265419	8.935096	8.612744	8.612487	9.871568	7.79898	8.037919	7.9628234	8.400742	8.03813	7.9698615	8.400808	9.834934	7.64132	7.9189286	7.4535413	7.5560155	8.540609	6.4383245	7.4537635	7.9982367	7.998301	8.539509	9.926074	5.2883425	7.942842	7.6432843	9.380037	8.889375	7.756101	11.053265	10.831931	14.122236	11.010584	10.116352	8.966668	10.215679	8.299139	8.084209	8.084083	9.750338	7.137191	7.404662	7.284344	7.8451858	7.405404	7.403787	7.8465104	9.590629	6.881372	7.2605844	6.7125874	6.826823	7.905977	5.7488737	6.7108355	7.311409	7.3131733	7.9045143	9.388015	4.4993	7.2038116	6.86367	8.708274	8.145904	6.9927263	10.360417	10.060015	0.5086901	0.36354107	4094.287	6223.742	650.6273	408.01318	3297.5618	3583.9932	4504.993	5356.326	0.98887473	1.3007193	0.7732658	0.43941113	0.35026783	0.3552259	0.28159446	4725.1997	670.8913	6165.5176	0.048213087	0.16127871	0.29871014	0.49179915	0.8799714	0.057731092	0.0961073	0.1271231	0.39868164	0.014386697	0.009772232	0.010501366	0.015301338	0.014889801	0.012687853	0.014346151	0.014456443	0.023506194	0.022367273	0.022319464	0.01619093	0.018098287	0.017943012	0.017866904	0.03259778	0.030715283	0.030790277	0.031089427	0.020824937	0.021620369	0.021404224	0.021196945	0.021137105	0.040456895	0.038545758	0.038534876	0.039143823	0.038862057	0.91569555	0.05297802	0.036887947	0.030059846	0.019671818	0.011186376	0.005440866	0.0029661614	0.0013493793	0.9237586	0.04910434	0.034000415	0.02822464	0.017850634	0.009762129	0.003984663	0.002082141	0.0008026875	0.9474349	0.036031064	0.024265435	0.019161513	0.011770037	0.0062348517	0.0025611669	0.0012947556	0.0004899505	0.5426709	0.20816198	0.16367728	0.14390795	0.10462565	0.060353234	0.031938087	0.016684145	0.007990947	0.7129227	0.14171794	0.11076078	0.09988942	0.073315784	0.039065193	0.019699385	0.009686332	0.0046844045	0.60229325	0.17328249	0.14077327	0.13138074	0.100685984	0.058056913	0.030794866	0.015958948	0.0076943557	11.131913	9.668532	9.403737	7.2509875	9.614558	6.610499	6.671548	6.680598	9.371555	5.462116	6.1775064	4.7746224	6.6056595	6.1826077	6.384484	6.6050634	9.324463	4.4728975	6.146045	4.4129424	4.4619527	6.549088	4.628317	4.4138823	6.0278172	6.024996	6.555111	8.9507885	1.534646	4.8010564	4.5507774	7.151032	6.4752374	5.2176414	9.200304	8.667304	0.6341576	0.22133112	1.3709775	0.26748234	0.7100209	0.75124437	0.70921844	0.76795906	1.0687729	3.4887147	1.0963053	3.100674	2117.824	6759.5864	662.4755	420.0961	1250.1487	1629.1476	2503.3186	3255.3838	0.64198136	0.22573093	1.3713946	0.27169374	0.7170441	0.75315833	0.71327037	0.7705983	1.0799177	3.522512	1.1047401	3.123115	2097.0762	6711.1816	668.9957	423.6271	1239.2178	1599.115	2489.4524	3249.4038	1775.6782	562.0681	3737.2498	1820.5337	581.21094	3896.1802	0.94776064	1.4135816	0.69542134	0.17699724	0.4746444	0.13984542	0.3860357	0.93884325	1.2297416	0.8305056	0.33954334	0.39593762	0.23287848	0.30659848	0.97427505	1.8932538	0.5713096	0.4666384	0.43125483	0.3696959	0.35606316	0.97787297	5.7536373	0.1845996	0.5181318	0.4383413	0.4170744	0.3650659	0.97431165	2.538439	0.40581295	0.44173366	0.41942734	0.3507188	0.34597266	0.97865415	4.6393404	0.22716492	0.4904224	0.44357038	0.39611372	0.36858118	0.9473032	1.411745	0.6965876	0.18084535	0.47167185	0.1444894	0.3860818	0.93776643	1.2357954	0.8231528	0.34093404	0.39168704	0.23545791	0.3035808	0.97390544	1.9127275	0.5656661	0.47638273	0.42726517	0.38048443	0.35380688	0.9772177	5.785473	0.18325308	0.524137	0.43484363	0.42388272	0.36270857	0.9735669	2.5547574	0.40243915	0.44939342	0.4152897	0.3591934	0.34344035	0.9781128	4.6654477	0.22568943	0.49659008	0.43995842	0.40344352	0.36670592	0.049674813	0.1793546	0.33604297	0.4349284	1.08911	0.1458163	0.20147555	0.23133415	0.39868164	0.018810306	0.009596282	0.010483018	0.015217826	0.014776482	0.012702164	0.014225116	0.014240514	0.023574635	0.02246227	0.02239843	0.016313383	0.018207358	0.01774163	0.017904088	0.03270758	0.030889245	0.030912695	0.031237306	0.020858701	0.022061128	0.021295426	0.02143831	0.02130277	0.040597707	0.03877213	0.038835157	0.039230578	0.039287847	0.03977125	0.045062467	0.04064407	0.04036849	0.03447479	0.03524212	0.0287876	0.0301153	0.031454436	0.025631368	0.026865572	0.029419435	0.02321547	0.024422063	0.025211051	0.028997283	0.022987504	0.023929587	0.024483794	0.02932507	0.021223709	0.02317825	0.023705238	0.02448741	0.029532813	0.022658225	0.023708843	0.024119651	0.025417063	0.030509917	0.92993057	0.043144837	0.02683916	0.02092189	0.015094749	0.010909024	0.008012005	0.0057858583	0.0036668575	0.9453582	0.035815284	0.021287307	0.01696551	0.011432351	0.007816278	0.0056510153	0.004020049	0.0025382512	0.9638378	0.025947694	0.01478509	0.010857853	0.0072697974	0.004866059	0.0033428075	0.002219847	0.0012749808	0.59763724	0.1997636	0.13001215	0.108135454	0.082863785	0.055963065	0.036625344	0.02456908	0.015552401	0.7930831	0.111807	0.069608316	0.064658545	0.04826662	0.029664185	0.020635823	0.015014641	0.010066942	0.6993784	0.14590482	0.09613563	0.08777542	0.06930295	0.04581171	0.031838283	0.023260856	0.015716707	0.95881546	0.027300624	0.016819974	0.013374972	0.008945713	0.0057289954	0.0038761636	0.0026487354	0.0016175826	0.96555656	0.023750111	0.014361597	0.012189297	0.007656737	0.004233024	0.0026019486	0.0016225039	0.00096519216	0.97513014	0.017818317	0.010572674	0.008206025	0.0052863983	0.0031293212	0.0019669833	0.0012324932	0.0007005552	0.57125926	0.20119166	0.13677222	0.12143071	0.09390549	0.061581187	0.03858185	0.024334839	0.014363071	0.7516843	0.12672602	0.08463674	0.08484092	0.061981108	0.034601837	0.021296492	0.013826453	0.008546373	0.6347676	0.16810493	0.1168844	0.11155967	0.08746328	0.054433048	0.034730583	0.02327316	0.0144887725	13.519134	11.288689	10.541336	9.376524	10.67081	8.65156	8.55753	8.555042	10.377221	7.490696	7.840122	7.6130495	8.407369	7.840634	7.8580747	8.407572	10.321547	7.20445	7.772167	7.0636497	7.17606	8.482868	6.1971855	7.067263	7.777379	7.775892	8.484505	10.153709	4.785862	7.6045194	7.2254167	9.3020115	8.603901	7.4196568	10.969163	10.634521	14.10916	10.965961	10.291413	8.84534	10.497555	8.038258	8.011412	8.00989	10.107668	6.887241	7.2599506	6.898133	7.829949	7.261941	7.331188	7.8287487	9.951931	6.4166045	7.127167	6.308474	6.4174705	7.8336153	5.5798106	6.308414	7.1144443	7.1119146	7.8358965	9.580984	3.9482312	6.838453	6.4388223	8.61207	7.868568	6.664676	10.271664	9.862535	ZFYVE16
nontargeting	unstim	0.0007384877	-0.08475482	0.04969253	-0.08019181	0.0015132831	-0.48295006	0.053266343	-0.315511	275.05878	3559.1052	396.16382	123.30958	0.0014301415	18.466124	363.51123	1081.4215	-0.009759482	-0.10031537	0.04292093	-0.09135544	-0.01743824	-0.5615036	0.040190082	-0.36333692	282.12982	3550.4373	400.88364	128.16348	0.04131305	20.877426	374.83286	1097.8857	345.07254	450.5105	2599.4585	340.84543	447.72217	2615.7986	0.37831998	0.46563223	0.6096423	0.22439429	0.15043323	0.18218774	0.11885234	0.34351456	1.9413974	0.088925466	0.24885923	0.11497235	0.19434978	0.09270076	0.3981869	0.47508198	0.49668303	0.21071583	0.16636828	0.17360783	0.13477303	0.34634143	1.3627009	0.14788209	0.2004416	0.118987694	0.15365098	0.09446649	0.379158	0.4627232	0.6136734	0.22324015	0.14988786	0.18040061	0.11786659	0.34241182	1.9215597	0.088882886	0.24703033	0.11404142	0.19238071	0.0911811	0.3999991	0.47274023	0.5014787	0.21146415	0.16675526	0.17369886	0.13463978	0.3469994	1.349417	0.14904305	0.20007923	0.11906184	0.15298486	0.093874544	0.024448004	0.104200974	0.28396162	0.5873894	0.5371649	0.6255958	0.6643822	0.61506593	0.39867842	0.18509811	0.13196297	0.15057436	0.10898855	0.120563634	0.081787586	0.093096286	0.10024801	0.08333726	0.08542041	0.08951396	0.06978397	0.07816633	0.079477474	0.0821315	0.08028729	0.08079173	0.08183672	0.08330908	0.06936913	0.077390514	0.07759936	0.07846834	0.07938051	0.08471303	0.08463198	0.08503388	0.085694544	0.08639205	0.050381973	0.058010824	0.050674655	0.05354181	0.043421928	0.048734266	0.03537523	0.038280863	0.045210294	0.032322563	0.035435766	0.04307919	0.028554853	0.031022336	0.03398228	0.04190516	0.029383037	0.031019526	0.03378508	0.041694425	0.028167177	0.030376311	0.0315499	0.034100693	0.041741513	0.03065271	0.03183626	0.032809712	0.03511621	0.042383425	0.95960635	0.02891893	0.018779308	0.016000425	0.008593056	0.0035722868	0.0015040357	0.0007260969	0.00032266023	0.9638264	0.02714952	0.01717823	0.0144599145	0.0071122423	0.0025959522	0.0010868231	0.00051251287	0.00021859659	0.98350424	0.012897969	0.008235974	0.006773511	0.0030705242	0.0009809168	0.00037588144	0.00016730092	6.8059e-05	0.46167007	0.19250898	0.1645033	0.1875873	0.14262067	0.08026144	0.039191548	0.021750255	0.012817841	0.6369086	0.14325987	0.11137695	0.13943619	0.10355381	0.056343153	0.028065152	0.01721192	0.010592617	0.5578002	0.15743494	0.12433887	0.16832528	0.13169594	0.07295969	0.033480518	0.019180723	0.0111852465	0.9695295	0.021925192	0.014498928	0.012559335	0.006523499	0.0025442664	0.0010019894	0.00046472458	0.00020286067	0.97262204	0.0205687	0.01328551	0.011457898	0.0054541617	0.0018179326	0.0007010803	0.00031224417	0.00012999367	0.98686314	0.010316889	0.0066751237	0.0055034948	0.00241335	0.00071426434	0.00025472546	0.000107089916	4.2451036e-05	0.41617563	0.19544598	0.17217502	0.20457163	0.15894301	0.08994429	0.042463016	0.021951804	0.011981686	0.6002484	0.1523087	0.119433515	0.15541814	0.11644548	0.062326763	0.029426694	0.016899906	0.009715671	0.51764446	0.16398343	0.13082388	0.18264593	0.14524913	0.081139795	0.036582902	0.020183917	0.011187137	13.486462	11.3344	11.0320835	9.111438	11.182602	8.666977	8.50677	8.508138	10.832941	7.52168	8.174534	7.1518903	8.398548	8.174412	8.10469	8.39564	10.754591	7.0298166	8.1386175	6.711772	6.745432	8.252217	6.585242	6.711889	7.7749515	7.773912	8.251198	10.1813345	3.8810325	6.817525	6.565182	8.563745	7.961275	6.718812	10.141411	8.958639	14.089713	11.021643	10.746299	8.556692	10.896009	8.001106	7.8974733	7.899426	10.460407	6.8424635	7.5169716	6.3097153	7.734331	7.5167556	7.485531	7.7314444	10.30113	6.1423073	7.4304085	5.8234067	5.8488383	7.5121393	5.8786044	5.8234806	7.0353365	7.034206	7.510862	9.571205	2.9450777	5.9163537	5.6581464	7.7945266	7.17665	5.899423	9.425829	8.18121	946.15564	6227.8496	1033.0934	525.1246	0.15279028	165.55563	1402.3605	3061.4236	967.53156	6190.027	1036.8661	532.46936	2.0554562	182.60199	1431.2395	3086.7913	638.4918	691.76166	3215.4705	695.9973	741.14795	3496.744	0.031087657	0.17165981	0.39886966	0.39838263	0.68566644	0.745543	0.64681745	0.628603	0.39863423	0.19422743	0.107383646	0.115492076	0.0821725	0.086677	0.062774196	0.071075894	0.07416451	0.06565895	0.06657621	0.06849786	0.053427476	0.05981865	0.06055198	0.061556395	0.06240828	0.06233183	0.06313852	0.0633842	0.05131817	0.05704594	0.056975774	0.057372686	0.05743736	0.06499857	0.064268894	0.064712465	0.064952746	0.06524913	0.08964798	0.104909286	0.08977746	0.089799225	0.074115515	0.0752078	0.060532145	0.06278745	0.06561108	0.052729134	0.055436146	0.060323745	0.045394078	0.048624385	0.051278315	0.05785601	0.04548971	0.047668222	0.05016459	0.057797585	0.04333242	0.046740603	0.04792874	0.050459158	0.058518335	0.047196273	0.048867807	0.049815223	0.05214322	0.060510922	0.95649016	0.02837822	0.019431653	0.016662944	0.010385082	0.0052570896	0.002541602	0.0013076493	0.00061892497	0.96366847	0.025143182	0.016705263	0.013943261	0.0081248395	0.0038445126	0.0018149657	0.0008967556	0.00040510454	0.98036814	0.014214853	0.009328552	0.0075480174	0.004271625	0.0019023254	0.00084951177	0.00039987563	0.0001712591	0.5997378	0.1869165	0.14383836	0.13671927	0.093569286	0.050421964	0.025336675	0.01370944	0.0071009677	0.76939034	0.1114064	0.084570356	0.08562062	0.06068463	0.03425364	0.017906843	0.010028807	0.0053469865	0.7140977	0.12796693	0.099872656	0.10566362	0.07720803	0.043298468	0.022154884	0.012414822	0.0066513917	0.96721315	0.022154797	0.014952904	0.01258822	0.007666295	0.0037671435	0.001777976	0.0008831751	0.0004102534	0.97121465	0.020186296	0.013350388	0.011224467	0.006531855	0.0029666447	0.0013406306	0.000608991	0.0002649671	0.9836201	0.012099777	0.007846497	0.0062688566	0.0035441355	0.0015480116	0.000665968	0.00028477228	0.00011535697	0.56131965	0.19267043	0.1523017	0.14763421	0.10489907	0.05866892	0.030178465	0.016088987	0.008056787	0.7234426	0.12912835	0.0993275	0.1014458	0.07290256	0.04076295	0.020998666	0.011272799	0.0058105956	0.6537624	0.14744559	0.11736992	0.123393774	0.09238157	0.05330906	0.027665634	0.015040103	0.007852104	13.471178	11.253983	11.069919	8.828647	11.2991905	8.290608	8.281501	8.283045	10.995234	7.0963564	7.8906126	6.4300346	8.229255	7.891701	7.947859	8.228557	11.0091505	6.2642345	7.929111	6.0266805	6.036786	8.077145	6.3278823	6.026766	7.6066947	7.6052747	8.077005	10.484712	2.8564084	6.1910844	5.936073	8.439386	7.798582	6.534787	10.406946	9.43819	14.087863	10.98082	10.726784	8.361663	10.923512	7.7645435	7.7354965	7.7380977	10.522919	6.592303	7.3391767	5.7584133	7.600002	7.3402367	7.407568	7.5995584	10.437918	5.5527816	7.2766953	5.302599	5.2958126	7.3692765	5.7311263	5.302497	6.9506607	6.9492135	7.368814	9.805935	2.2003117	5.40964	5.205845	7.6911306	7.0992446	5.816695	9.683378	8.699574	0.3005712	0.54771304	0.08752741	0.41312745	1455.3552	8025.3833	1522.8395	836.8377	0.14994502	209.61635	2327.468	4519.5283	0.28691044	0.53816396	0.08318104	0.4026357	1489.6095	7997.867	1530.7345	852.10406	1.7402561	235.65265	2374.1665	4554.3574	1042.57	1181.7911	5411.9897	1121.3525	1222.6008	5598.5054	0.6225127	0.14344476	3.1915371	0.29737443	0.4905983	0.25476715	0.41119128	0.7869548	0.5590866	1.3635181	0.47521445	0.55714864	0.41775298	0.48658848	0.62120044	0.1433608	3.1970437	0.29701954	0.48716548	0.25340325	0.40687895	0.7870568	0.55820996	1.3716186	0.4750701	0.55741274	0.41606548	0.48497933	0.020557348	0.13978676	0.40264452	0.43701097	0.4586595	0.76374364	0.54740393	0.62623614	0.39867842	0.20123287	0.12000657	0.121105604	0.077392645	0.08280326	0.057888355	0.06565804	0.069677226	0.06345221	0.0646608	0.06691447	0.055068072	0.0614544	0.062346384	0.06370586	0.06729056	0.067330025	0.06822175	0.06911261	0.05823887	0.06500368	0.065020986	0.06569264	0.06631538	0.07431185	0.073836505	0.07436326	0.07497588	0.07554494	0.075622015	0.086298026	0.07503181	0.07570517	0.063206054	0.06506931	0.051728543	0.05404227	0.057265487	0.045337114	0.0479951	0.052809544	0.039100897	0.04201411	0.044606242	0.050816514	0.039177448	0.041082744	0.04359554	0.050621003	0.037087496	0.039982866	0.041135486	0.04357189	0.050934058	0.04034628	0.041754454	0.04269609	0.04489555	0.05252811	0.9534095	0.028232114	0.020275064	0.020979865	0.012778733	0.0051371623	0.002025067	0.0009475174	0.00043898242	0.96267	0.023960084	0.016764207	0.017123539	0.009626447	0.00345678	0.0013017977	0.0005889153	0.00026097932	0.97567636	0.016545985	0.011438146	0.010928166	0.005888899	0.0019935125	0.0007183731	0.00030998918	0.00013015773	0.6282079	0.18208057	0.13900061	0.14460513	0.09163919	0.03763718	0.015187395	0.0071033225	0.0032184268	0.79324245	0.10550046	0.07841665	0.089353904	0.057793558	0.024325201	0.010130836	0.0048923497	0.0022871392	0.711819	0.13206063	0.10125223	0.1198582	0.08275901	0.037381757	0.015914084	0.00783608	0.0037447647	0.96396345	0.023041984	0.016157448	0.015913652	0.009408286	0.0037298028	0.0014425182	0.0006416316	0.00029081342	0.9692821	0.02037651	0.0140308095	0.013844191	0.007731468	0.0027727508	0.0010180377	0.00041088212	0.00017359754	0.98026985	0.013875299	0.009397759	0.008629376	0.0046266937	0.0015962438	0.0005637483	0.00021860642	8.690356e-05	0.587441	0.18722549	0.14739972	0.15652367	0.10474502	0.047284793	0.020601477	0.00975547	0.00428337	0.7460549	0.1227696	0.09310782	0.10611451	0.07122635	0.031766243	0.013698243	0.0064574205	0.0029006524	0.6652	0.14511424	0.1138685	0.13369234	0.09554169	0.046123	0.020767087	0.010222133	0.004751228	13.448534	11.168833	11.058043	8.746645	11.531515	8.121588	8.087398	8.087668	11.258777	6.9850326	7.6455255	6.475432	8.016367	7.646567	7.6899743	8.014918	11.274687	6.2567716	7.6050367	5.9780054	6.0108356	7.851284	6.019246	5.9782853	7.264782	7.2631593	7.852117	10.461592	3.2258427	6.183803	5.8697324	8.336199	7.5027695	6.2004724	10.249124	9.118189	14.075577	10.914053	10.77084	8.191879	11.165029	7.5515847	7.509496	7.5119004	10.792981	6.439369	7.1055965	5.52833	7.351292	7.1064916	7.1810427	7.3502665	10.721049	5.283611	6.95838	4.9652114	4.9570436	7.071497	5.4148717	4.964912	6.564244	6.563018	7.071801	9.812323	2.1167052	5.0577455	4.78783	7.4373	6.6721606	5.311919	9.4697275	8.256634	-0.07244138	-0.030717336	-0.053811982	-0.025198534	699.0502	1884.6136	371.8498	262.18048	123.644325	416.0691	965.3051	1325.1262	0.54204756	0.42726773	1.0296465	0.2382401	0.48091352	0.1835392	0.37681398	0.5514843	0.30376032	1.6173812	0.22104537	0.4716626	0.17058256	0.36207774	267.68997	160.37831	776.51196	0.05029449	0.17757262	0.32040182	0.45173103	0.9244957	0.3357911	0.2844031	0.2190564	0.39868164	0.12733273	0.0881729	0.09486345	0.061885085	0.06638463	0.041449305	0.04708036	0.04912231	0.043664735	0.0441177	0.044977933	0.034185454	0.038230825	0.038544588	0.039020263	0.04653268	0.04599631	0.04643453	0.046577256	0.036452748	0.04030389	0.040002774	0.04032461	0.040293317	0.053849787	0.052834008	0.05309215	0.053420406	0.053579304	0.7712955	0.12266628	0.08245748	0.06391547	0.049431976	0.037781112	0.027690431	0.017511243	0.0074415887	0.8056886	0.117837526	0.074535914	0.05449496	0.03900688	0.027180979	0.01883359	0.0126185855	0.0070592132	0.8656664	0.0999704	0.055528954	0.03619104	0.023861002	0.015481897	0.009792086	0.005789795	0.002738962	0.19651021	0.22657463	0.23158881	0.20948319	0.17102017	0.12659824	0.08655557	0.05589558	0.032038596	0.53562164	0.19854546	0.14447571	0.11866387	0.0960347	0.073256195	0.053903032	0.038059928	0.023482814	0.376304	0.18987456	0.15898257	0.14428748	0.12920016	0.11141945	0.092603356	0.07331976	0.05110508	11.160597	9.723652	9.129464	7.840445	9.383996	6.8069434	6.907921	6.9031425	9.190087	5.576931	5.9606977	5.828248	6.737495	5.961746	6.0398774	6.7368712	8.972853	5.319108	5.9484763	5.2121344	5.35687	6.7736683	4.286266	5.211014	5.901031	5.9000716	6.7749643	8.57874	3.0201683	5.78766	5.305893	7.5964017	6.667036	5.460682	9.150004	8.570261	0.5902865	1.8860509	258.92224	3703.1758	344.75085	140.68648	0.003383223	19.896132	359.09836	929.053	0.58503443	1.8699764	265.90906	3662.1375	346.6631	144.082	0.07336393	25.160387	368.83856	938.5777	196.17844	250.22833	1718.5942	209.17345	263.56174	1828.9844	0.77923834	2.5650742	0.27081373	0.5259283	0.39032927	0.45165294	0.3395085	0.7792892	2.565495	0.2717997	0.525186	0.3919364	0.4511521	0.34098116	0.029898647	0.16114706	0.3838555	0.42509893	0.6589739	0.7375905	0.643496	0.5465785	0.39863208	0.19607373	0.14477101	0.16266242	0.12226724	0.1380333	0.09349868	0.10753555	0.12025104	0.09547639	0.09945525	0.10791202	0.07928978	0.08933411	0.09182178	0.097274624	0.08864287	0.08975128	0.09140342	0.09450939	0.07597774	0.08489232	0.0856299	0.086787544	0.08854409	0.089977086	0.09019993	0.09084556	0.09162467	0.092824735	0.080944955	0.095204815	0.08200502	0.08353008	0.06872264	0.07252212	0.05574649	0.05882994	0.06469878	0.04897904	0.052514143	0.060064755	0.042263247	0.045606308	0.049075942	0.05739169	0.042569958	0.04481136	0.048022743	0.05657795	0.040596534	0.043839533	0.04519583	0.048149135	0.056645337	0.043988097	0.04567975	0.046892457	0.049473904	0.05800234	0.93561023	0.046091367	0.02956323	0.021764781	0.01282843	0.006906949	0.0034025363	0.0017623083	0.000785328	0.9420004	0.04431831	0.02764703	0.019315626	0.010399541	0.0051196245	0.0025582258	0.0012651829	0.00053333933	0.973944	0.021437675	0.013375078	0.0090233255	0.0042042825	0.0017611679	0.00077692163	0.0003419596	0.00012887463	0.36755016	0.20911978	0.18962619	0.19056335	0.153055	0.104960024	0.05786884	0.032651838	0.019331684	0.5763609	0.15842147	0.12736379	0.13494273	0.11192773	0.076472096	0.043086164	0.02719729	0.016659774	0.4538807	0.1729235	0.14327128	0.1764141	0.1567714	0.10594773	0.051550124	0.031230358	0.018812984	0.9506547	0.036897156	0.023312237	0.016641086	0.009474755	0.004903793	0.0023514004	0.0011826796	0.0005114337	0.9548596	0.035539515	0.02192008	0.015126059	0.007988209	0.0037500614	0.0017905311	0.00084022456	0.00034272217	0.9793059	0.017591715	0.010668594	0.0070140604	0.0032361508	0.0013202616	0.0005605127	0.0002335641	8.4234845e-05	0.32930702	0.20281439	0.19047558	0.19803837	0.16549872	0.1180779	0.06733369	0.037782673	0.021650886	0.5284944	0.16602068	0.13660474	0.14792663	0.12466267	0.086311586	0.049291264	0.030767253	0.018449927	0.40468284	0.17509522	0.14949813	0.18605335	0.16870098	0.118007846	0.060685664	0.037090108	0.022254827	13.512712	11.370064	10.960039	9.149524	10.8466015	8.824184	8.63284	8.634129	10.460251	7.6830797	8.401512	7.3450794	8.534729	8.401831	8.362763	8.532517	10.409119	7.293273	8.396488	7.069382	7.082234	8.466054	6.932106	7.068568	8.148861	8.147747	8.4648075	10.148505	4.2082696	7.180566	7.0228195	8.763794	8.369781	7.1999393	10.341156	9.339483	14.102571	11.058855	10.660267	8.631791	10.561758	8.196743	8.061896	8.063917	10.089485	7.0326085	7.7808404	6.509925	7.9019628	7.7817173	7.7791314	7.900065	9.942767	6.420382	7.726794	6.202465	6.2055783	7.760973	6.267544	6.2013164	7.465548	7.464469	7.759831	9.545916	3.1841102	6.2994294	6.1532283	8.032645	7.6551633	6.472444	9.681961	8.675218	197.68553	1780.5239	231.74496	117.69355	0.16805851	18.960808	292.82333	645.5857	306.10233	234.13087	1166.1967	0.040618386	0.13322563	0.2510089	0.57514715	0.73977447	0.46868932	0.45870048	0.46353188	0.39868164	0.16864981	0.13964438	0.15995581	0.13318478	0.14470819	0.10683646	0.12131522	0.12961909	0.109909825	0.112630844	0.11792719	0.090617985	0.10202353	0.103778	0.1075628	0.09832285	0.099592455	0.10057177	0.10278539	0.08244279	0.09240303	0.092876315	0.09390441	0.09504988	0.09428355	0.09488999	0.09531647	0.09592333	0.09668799	0.8519319	0.11187696	0.067226134	0.04314415	0.024351807	0.012965166	0.0062384694	0.002904069	0.0009908867	0.86136365	0.109585926	0.0638544	0.04017689	0.021522839	0.010558679	0.004673135	0.002116058	0.0007285135	0.93578637	0.058437854	0.031480275	0.018144341	0.008556383	0.003736846	0.0015060976	0.000635123	0.00019849531	0.13905647	0.15880743	0.18904386	0.21762398	0.2125926	0.17853524	0.12456668	0.07931711	0.04751878	0.3638526	0.1725532	0.15951255	0.17160444	0.1571692	0.12293438	0.08360285	0.059638325	0.038763843	0.26833642	0.15928288	0.1558239	0.18822546	0.1855882	0.15512457	0.10369194	0.07531003	0.051807433	11.211325	9.869745	9.423348	7.623593	9.261737	7.2669578	7.109507	7.113054	8.877867	6.1231546	6.8574133	5.760528	6.984605	6.8582816	6.841161	6.9835196	8.727415	5.707688	6.8462186	5.521474	5.535144	6.9239016	5.4121985	5.521589	6.622671	6.621841	6.9227138	8.493897	2.6808434	5.6573763	5.4971657	7.204368	6.8396688	5.681465	8.677282	7.52282	-0.08867489	-0.042488422	0.4284305	0.1320715	0.40642214	0.5886111	0.21006668	0.4148077	0.20981094	0.8712008	287.11157	7265.5083	756.0172	54.840473	0.0010975107	1.2050462	170.412	1644.788	-0.089342676	-0.04549716	0.43494004	0.13376452	0.40997678	0.59273523	0.22440042	0.47582033	0.22165085	0.90883535	287.14288	7142.2285	753.14	53.551067	0.002920674	1.1748571	171.27473	1650.7251	108.61714	229.9022	1498.367	134.00671	305.26987	2028.2188	0.16199023	0.12907296	0.35902035	0.09195539	0.04474142	0.07509979	0.034275565	0.5407821	0.35580298	1.3800901	0.5609326	0.17859663	0.5009043	0.15918745	0.36857396	1.2883545	0.15231684	0.48545036	0.10066856	0.41970557	0.08678691	0.5315719	0.34543985	1.0402625	0.5083158	0.18770501	0.45950186	0.16883405	0.6504793	1.3205458	0.41628945	0.6931283	0.20013422	0.5730215	0.16597003	0.16491555	0.14942926	0.3533596	0.094706	0.04628393	0.07705482	0.035639685	0.54551035	0.38672373	1.3656269	0.5730549	0.18005389	0.5083156	0.15951101	0.37283027	1.4286909	0.15088004	0.49371716	0.102459446	0.42557806	0.0879599	0.53523326	0.371684	1.0278612	0.51804197	0.1891594	0.46511176	0.16910496	0.65197057	1.4003305	0.41080338	0.702175	0.20135243	0.57814616	0.16635025	0.059943277	0.26941147	0.41617242	0.25447264	1.3120918	1.0683856	1.3261973	0.9609905	0.39867842	0.19516146	0.103801616	0.1149965	0.07501207	0.08251921	0.052187648	0.05935097	0.0647501	0.05197263	0.053563252	0.056784842	0.041275587	0.04620656	0.047226164	0.048935346	0.05021758	0.050125994	0.050771985	0.05154471	0.04065705	0.045209974	0.04497041	0.045356963	0.0456166	0.05480202	0.054021165	0.054342225	0.054701354	0.054894265	0.2799424	0.2169362	0.14997426	0.15484639	0.118503675	0.12316184	0.09168044	0.09772904	0.10344029	0.081961654	0.08578765	0.09248433	0.06911067	0.07486944	0.07798828	0.08562192	0.07200427	0.07406923	0.07699578	0.08481981	0.06536881	0.07119377	0.07226271	0.07467184	0.08270969	0.074399896	0.07583911	0.076887235	0.07913144	0.08700725	0.9868253	0.008465847	0.0057627256	0.0059349523	0.0034552414	0.0013162794	0.00051310647	0.00024550562	0.00010603826	0.9895179	0.0072998325	0.004849436	0.0045990283	0.0023747524	0.0008067393	0.00034180007	0.00016718538	7.241241e-05	0.99337703	0.0047351643	0.0032324628	0.0030839557	0.0014496478	0.00040216217	0.00013974436	6.022129e-05	2.4011393e-05	0.5673171	0.18557985	0.15227611	0.18314599	0.11547102	0.039298303	0.012925797	0.0061961096	0.0034346117	0.7738075	0.10754739	0.07704113	0.10416473	0.07046706	0.024648612	0.008488892	0.0047090403	0.002753509	0.6584649	0.14489987	0.10597809	0.1516136	0.10840782	0.04071031	0.012805613	0.006419949	0.0035713257	0.988662	0.00835381	0.005133514	0.0044758273	0.0025316796	0.0009825763	0.00038349596	0.0001668404	6.478962e-05	0.9901224	0.0076513398	0.0045941593	0.0037847192	0.0019937912	0.0007293712	0.0002989931	0.00012328733	4.6921792e-05	0.9942772	0.0045595933	0.0027581907	0.0023496991	0.0011344978	0.00034762284	0.00012210743	4.461729e-05	1.568495e-05	0.49949235	0.18792629	0.16098097	0.19364333	0.13342443	0.057421826	0.02655239	0.014533231	0.00801167	0.68826985	0.13307522	0.1008135	0.12582111	0.09033053	0.039137993	0.018262792	0.010569173	0.006264513	0.5602317	0.1635722	0.12829074	0.1716895	0.13096574	0.060233362	0.026786169	0.014726328	0.008441382	13.524643	11.415534	10.929977	9.311073	10.878881	8.990168	8.732382	8.7341585	10.504591	7.8677473	8.5216875	7.6054573	8.580612	8.521375	8.398143	8.579574	10.438043	7.558265	8.460467	7.2890506	7.3012114	8.46574	7.0286236	7.2890906	8.15834	8.157724	8.464615	9.96398	4.4923453	7.3314834	7.172039	8.666477	8.290849	7.138061	9.980332	8.579678	14.119573	11.150776	10.557378	8.954215	10.415042	8.542573	8.278364	8.280561	9.928253	7.4151287	8.018217	7.1149855	8.018637	8.017964	7.8897104	8.018276	9.748961	7.03398	7.8603206	6.746369	6.7534485	7.8186417	6.4777403	6.746728	7.553033	7.5527024	7.8177505	9.199499	3.9736533	6.7341385	6.608138	7.9654174	7.6386003	6.4921913	9.187168	7.6863036	0.40673715	0.596377	0.64978135	2.4645321	0.8668355	2.3995965	287.25592	2330.5322	331.39783	161.56802	0.011943812	26.580137	445.4103	953.25885	0.39137483	0.5923487	0.6444249	2.3937213	0.86019117	2.3802624	296.73672	2314.0771	331.78024	165.34338	0.71939373	36.17908	456.5755	960.6987	208.67996	240.33223	1255.1755	226.08018	251.43494	1322.0355	0.6896214	4.601396	0.16744584	0.5272868	0.39534488	0.44134355	0.3376015	0.7602424	1.0664498	0.7843207	0.4085399	0.4884708	0.360955	0.43333694	0.8074413	3.1109798	0.24802706	0.52303904	0.46771085	0.44854972	0.40989465	0.68742955	4.602465	0.1672461	0.5221798	0.39370143	0.43600658	0.3353306	0.76004857	1.0677931	0.78871095	0.4079657	0.4886702	0.3594184	0.43219304	0.80732614	3.1046262	0.24913572	0.52089214	0.46885598	0.44739717	0.41136554	0.026108613	0.15601246	0.39570758	0.42217097	0.577212	0.7712305	0.6015105	0.55232507	0.39867947	0.18175372	0.1355991	0.15045469	0.115919925	0.12608254	0.09195385	0.104875006	0.113468505	0.09843222	0.101286426	0.10695126	0.08503204	0.09552635	0.09745443	0.101248406	0.09709296	0.0977499	0.09922076	0.10145178	0.085004084	0.09501554	0.095598556	0.096745	0.098235466	0.1004103	0.10082363	0.101477124	0.10207998	0.103279926	0.054737795	0.069027245	0.06295182	0.06402627	0.053616393	0.056231916	0.04379926	0.04607665	0.050384708	0.038237847	0.041056935	0.04691117	0.03305015	0.035602633	0.038344618	0.04534716	0.033208963	0.03504327	0.037618414	0.045120176	0.031998355	0.034455784	0.035556257	0.037958197	0.045428775	0.034723133	0.03611886	0.03698162	0.039133016	0.046560634	0.9358367	0.047251724	0.028314045	0.020665767	0.012868908	0.0072200154	0.003815511	0.0020257265	0.00090461044	0.9436323	0.044465512	0.025578437	0.017905314	0.0103278225	0.005332642	0.0027515776	0.0013999047	0.0006057942	0.9731806	0.02171944	0.012896714	0.008963292	0.0048592943	0.0023183571	0.0011205364	0.0005399031	0.00022359459	0.36873668	0.20875078	0.18551615	0.17706595	0.14242771	0.10049704	0.06405709	0.042495493	0.028565051	0.5935295	0.14982866	0.12134848	0.119861014	0.09794623	0.0708311	0.04748342	0.03434687	0.024042057	0.5144119	0.1627371	0.13673252	0.14590271	0.124456435	0.08969278	0.054096527	0.036038294	0.023744192	0.95086616	0.037648734	0.022378482	0.015892873	0.009532237	0.005139756	0.0026404667	0.0013612875	0.00059242576	0.95562106	0.035723496	0.020582631	0.014365179	0.008132131	0.0039898325	0.0019684942	0.000947134	0.00039673137	0.9783178	0.01806041	0.010523651	0.007192577	0.0038374683	0.0017668966	0.0008213057	0.00037148254	0.00014749829	0.33328503	0.20240404	0.18596917	0.1840856	0.15462165	0.11303024	0.073354244	0.04792735	0.030931056	0.54351085	0.15964247	0.13211095	0.13419297	0.11147168	0.08031068	0.05341267	0.037880145	0.025654249	0.4582051	0.16920702	0.14594206	0.15893474	0.13867287	0.10174084	0.062467795	0.04165369	0.027383516	13.517881	11.387132	10.88957	9.270941	10.836527	8.864399	8.663862	8.665293	10.484864	7.734279	8.358662	7.4679313	8.530692	8.359161	8.289535	8.529954	10.433208	7.369138	8.302943	7.101747	7.122802	8.417558	6.8360996	7.101457	8.035669	8.0344305	8.416312	10.108621	4.345562	7.187083	7.0080233	8.730826	8.246816	7.063881	10.251239	9.194588	14.105551	11.072859	10.593341	8.743186	10.545793	8.212208	8.079732	8.082166	10.100504	7.0581036	7.7046137	6.615958	7.896213	7.7055697	7.6889925	7.8957286	9.953771	6.44982	7.6149273	6.2026463	6.221417	7.7243676	6.1335845	6.2030706	7.34785	7.3467183	7.7232494	9.51921	3.308285	6.312559	6.126068	8.028998	7.557793	6.3593802	9.631801	8.596659	0.34230885	0.2033578	-0.017948369	0.5089029	0.8000067	0.016537553	0.3341942	0.30211517	0.26783296	0.3638699	0.6142094	2.3044276	0.47748876	1.8800882	211.7951	2042.4574	242.53401	133.92146	0.0040655425	10.010897	330.20325	691.81396	0.33864585	0.21187092	-0.025878677	0.50254357	0.8161394	0.0046226485	0.33259392	0.29683337	0.26710492	0.36421743	0.60680914	2.2774968	0.47570363	1.8756824	216.54826	2030.0636	244.53749	136.44308	0.052145492	13.047414	337.06302	699.3624	159.26093	205.25719	1182.2179	173.7662	212.92941	1224.4667	0.596683	0.6897105	0.86410123	0.31143275	0.47445774	0.26608807	0.40579638	0.3896105	1.0897316	0.21732526	0.115763314	0.46468544	0.09810168	0.40262347	0.36768934	0.6677065	0.33439335	0.13782197	0.26282722	0.10133859	0.20950924	0.61935294	0.9792618	0.62873554	0.36055115	0.43786627	0.3006158	0.3686217	0.6350076	4.6236453	0.10791552	0.4471996	0.40819007	0.35332587	0.33124304	0.5711353	0.8492707	0.44012478	0.28131604	0.41691738	0.2330279	0.34942958	0.65865004	3.176991	0.17273976	0.39634904	0.43112305	0.31319147	0.34897083	0.5964992	0.6830522	0.87874526	0.3104873	0.4764114	0.2648858	0.40684348	0.39703518	1.0905358	0.24268255	0.119137585	0.4774942	0.101180635	0.4141511	0.36829293	0.6707478	0.3316326	0.13832407	0.26214287	0.10145356	0.20858723	0.62299716	0.98758525	0.6331128	0.36362436	0.43845603	0.3024045	0.3683768	0.6373568	4.6583457	0.10840641	0.45013902	0.40966842	0.35592878	0.33257738	0.5752573	0.85725075	0.44480163	0.28508702	0.41891867	0.2356358	0.35052848	0.6630992	3.1987798	0.17466325	0.40024775	0.43454888	0.31685665	0.35218492	0.035111144	0.15771903	0.37849444	0.4286754	0.77133924	0.4841772	0.42799747	0.44140574	0.39867947	0.12282783	0.08497286	0.09689749	0.07683237	0.08098882	0.066302896	0.07463712	0.07681529	0.07680325	0.07733384	0.07892438	0.06972317	0.07808157	0.07856264	0.07951481	0.08416323	0.0844862	0.08488646	0.08548822	0.07575889	0.084830485	0.08493863	0.085325256	0.08579221	0.09318964	0.093187846	0.09338004	0.09367439	0.09407503	0.037113972	0.042364087	0.03799537	0.0385657	0.032930948	0.03427966	0.027479073	0.028905252	0.03120005	0.02457274	0.026269307	0.029644273	0.021442797	0.023153473	0.024852064	0.029088074	0.021799937	0.02296929	0.02459416	0.029311936	0.02094525	0.022622507	0.023277331	0.024893094	0.029812494	0.022806218	0.02364998	0.024188163	0.02571014	0.030770667	0.8124083	0.15568864	0.075058244	0.042772803	0.02697318	0.01715726	0.009838149	0.0044749863	0.0012632806	0.8221868	0.15427297	0.07163176	0.038513254	0.022443647	0.013784666	0.008495952	0.004909757	0.00226155	0.917496	0.08411737	0.032588888	0.017254144	0.009929309	0.0058418903	0.003353562	0.001753153	0.00069931673	0.05666281	0.09865735	0.14517133	0.17859952	0.18971549	0.18384539	0.17334418	0.16792856	0.15249768	0.26547062	0.15972927	0.14037256	0.1349851	0.12887284	0.12561493	0.12775953	0.13400279	0.12697105	0.17907791	0.1365687	0.13585879	0.14318101	0.14494544	0.14458089	0.1454946	0.15217994	0.16854836	0.875832	0.10731449	0.05300663	0.030040892	0.01815309	0.011043295	0.0061593	0.0027703268	0.00078099093	0.8819837	0.10515375	0.050435785	0.027796598	0.01585454	0.009219207	0.0054173125	0.0030068469	0.00133482	0.941266	0.061399754	0.024142293	0.01263261	0.0069767768	0.0038802074	0.0021238087	0.0010641821	0.0004071518	0.053477887	0.09334609	0.13860956	0.17478347	0.19215173	0.19211379	0.18265049	0.17175657	0.1468309	0.23684607	0.15528369	0.14321943	0.14470555	0.14094478	0.13554624	0.13412316	0.13501553	0.12105886	0.15477018	0.12715423	0.13236812	0.14640811	0.1525648	0.15329131	0.15377729	0.1594483	0.1708192	13.577496	11.473029	10.267257	9.707426	9.767075	9.379842	8.888165	8.888189	9.365321	8.306089	8.602692	8.502282	8.635616	8.602797	8.454221	8.63509	9.335911	8.360533	8.421732	8.1641035	8.201647	8.714061	7.219748	8.164037	8.47216	8.472098	8.7136545	9.559232	6.048643	8.390015	8.259181	9.232947	8.991765	7.925422	10.375182	9.346787	14.132467	11.151027	10.057469	9.252889	9.683878	8.803843	8.36747	8.367648	9.167982	7.7072573	7.99267	7.8536577	8.040366	7.9929295	7.8698006	8.04	8.970825	7.669499	7.756869	7.456963	7.494538	8.040513	6.554699	7.4569297	7.801001	7.800985	8.040075	8.9541645	5.310052	7.6709714	7.537319	8.5483055	8.31039	7.246063	9.717528	8.661212	0.30747458	0.28297362	292.2089	1689.523	335.59146	144.738	0.517316	29.404236	453.75684	999.85284	0.609278	0.4867291	1.0308013	0.3833128	0.40005165	0.33169377	0.3416086	659.4733	358.16702	1604.2488	0.01809744	0.06142814	0.17142391	0.74905044	0.33430853	0.40876338	0.57533526	0.5531348	0.39868057	0.17070113	0.14053807	0.15357922	0.13323519	0.13993774	0.110828035	0.12566558	0.13157293	0.11834133	0.12057773	0.12508343	0.09980962	0.1122876	0.11402236	0.11739811	0.109368965	0.11043765	0.11173602	0.113718614	0.09264986	0.10381223	0.10422838	0.105360195	0.10730139	0.10543159	0.10584635	0.106373206	0.10717065	0.10812984	0.9072709	0.062362973	0.041172206	0.030977106	0.01967954	0.011270182	0.005720263	0.003022151	0.0012303229	0.9176679	0.05846914	0.037498113	0.028021736	0.016880523	0.0089724185	0.0038558654	0.001967985	0.0007581611	0.94503134	0.042057727	0.026230628	0.018403139	0.010524084	0.005324336	0.002251992	0.0010749414	0.00038238213	0.26871005	0.22155382	0.21718507	0.21109971	0.17290047	0.116949305	0.06852698	0.038129985	0.019587403	0.533765	0.18186752	0.15262845	0.14507191	0.11570371	0.07350815	0.04285099	0.025047831	0.013880506	0.39869958	0.19071986	0.1733218	0.17553328	0.1503184	0.105603226	0.06554751	0.03979085	0.021538002	11.188634	9.860297	9.464402	7.588695	9.444593	7.2771173	7.0928082	7.097685	9.103811	6.1542764	6.8899546	5.5969977	6.928297	6.892109	6.866665	6.928174	8.957264	5.577002	6.800396	5.313912	5.306952	6.761366	5.4021792	5.3136406	6.49023	6.4893947	6.760612	8.545887	2.3394399	5.291147	5.1913614	6.9334683	6.5484715	5.3555717	8.500668	7.297816	0.22107193	-0.04302434	1.0206621	-0.011920476	0.31464347	0.45018017	0.25002107	0.38645047	0.6936253	3.9040446	0.53670144	2.3436499	187.30211	4386.2583	304.3974	84.91088	0.0046317717	6.2599	262.73932	685.1731	0.22692978	-0.05087089	1.0349171	-0.02604536	0.3084312	0.44543645	0.24528958	0.38243857	0.6824706	3.9010293	0.5309693	2.33176	187.89995	4324.5195	304.73666	85.425766	0.031818997	7.134809	263.01123	683.77924	108.75574	177.6106	1204.6859	130.64084	198.85255	1362.8893	0.38481605	1.4210207	0.23760353	0.13514957	0.37505826	0.11678243	0.33092707	0.29871076	0.76323014	0.29457995	0.12716058	0.15765862	0.095089436	0.12640063	0.5679739	1.2130756	0.6343261	0.39433128	0.31484005	0.33202448	0.26721084	0.6741667	6.458234	0.12679031	0.5731709	0.3397125	0.46528712	0.28037214	0.51995426	1.0210655	0.4227639	0.30463228	0.29753405	0.25537527	0.25166675	0.62927693	4.0580535	0.18376875	0.45653114	0.32339376	0.36753783	0.26491377	0.3900774	1.4329733	0.25846356	0.1383087	0.38171962	0.11957474	0.33681843	0.29747748	0.77162486	0.2842106	0.12681288	0.15576845	0.09442241	0.124596484	0.5666058	1.2325879	0.6253742	0.39525437	0.3110421	0.33142546	0.2631337	0.6736618	6.560657	0.12558337	0.57614803	0.33802035	0.46776643	0.27890202	0.519662	1.0365732	0.41745278	0.30652362	0.29510593	0.25599998	0.24884878	0.62897223	4.1170897	0.18217865	0.45866737	0.32201996	0.3691087	0.2635942	0.026499745	0.16458718	0.42241943	0.38649374	0.5874822	0.704062	0.5738284	0.6272476	0.39867947	0.12753019	0.09323273	0.10197852	0.08367994	0.088173665	0.072343975	0.08129188	0.08512993	0.08368513	0.084661864	0.08713571	0.076507606	0.08565481	0.086350575	0.0880126	0.09170845	0.09181182	0.09272332	0.09345259	0.08298201	0.09271173	0.09262762	0.093301386	0.094065405	0.10073798	0.100770175	0.101164624	0.10155277	0.10210382	0.069396645	0.07952283	0.06974981	0.072394855	0.060132377	0.06410886	0.04976006	0.052778706	0.057846125	0.044786744	0.04787492	0.054081485	0.039206177	0.04214813	0.04493002	0.052232064	0.0396341	0.041482884	0.044154502	0.052032825	0.037603583	0.04062765	0.04174572	0.044238444	0.052370008	0.04069499	0.042111617	0.043085217	0.04547444	0.053562876	0.9197129	0.06658386	0.031890027	0.020088771	0.013305944	0.008710573	0.005413143	0.0030143086	0.001258264	0.92644507	0.0648545	0.029683352	0.017796556	0.010987833	0.006802605	0.0041339067	0.0023649577	0.0011137002	0.9672531	0.030436495	0.013920498	0.008434459	0.0050311093	0.0029267448	0.001662745	0.00088764273	0.0003828618	0.21207874	0.18262292	0.18323518	0.1911791	0.17673929	0.13905202	0.09972427	0.077088594	0.06800266	0.46828997	0.17580287	0.13231793	0.1338474	0.11788832	0.08481405	0.067709215	0.060827225	0.056847826	0.34767947	0.17853701	0.14916053	0.16039322	0.15158364	0.11534638	0.08626037	0.07283242	0.06349643	0.9400972	0.052170455	0.025569424	0.015578452	0.009453811	0.00557748	0.003199742	0.0016829793	0.00067051285	0.9432378	0.050806127	0.024312668	0.014788081	0.0086573055	0.004767186	0.0026359954	0.0014015512	0.00062600424	0.97414875	0.025426352	0.0112915505	0.0065935366	0.0036460774	0.0018895606	0.0009837262	0.0004893527	0.00019921106	0.17606011	0.16083622	0.16939013	0.18985675	0.18979548	0.16093889	0.12061045	0.09213485	0.07473726	0.38041025	0.17481783	0.14294788	0.15619817	0.14365631	0.10504643	0.08238105	0.0715967	0.06178724	0.26922184	0.16450652	0.14829566	0.17250615	0.17267624	0.1367534	0.10400032	0.08936258	0.07811503	13.556461	11.476526	10.526436	9.702407	10.235354	9.283418	8.9361315	8.936395	9.915075	8.199851	8.582419	8.343181	8.688033	8.582672	8.417985	8.687757	9.821646	8.171364	8.390005	7.926349	7.9683	8.640256	7.1049423	7.926466	8.25258	8.252096	8.639576	9.707901	5.711271	8.046283	7.852767	9.019943	8.564738	7.4452105	10.119325	8.998853	14.125067	11.173281	10.271169	9.2376995	10.0060005	8.746112	8.417286	8.417391	9.551569	7.6541753	8.023763	7.6924496	8.094064	8.024079	7.8647413	8.093822	9.325354	7.4849186	7.766028	7.2124887	7.253186	7.97158	6.4817405	7.2126517	7.599074	7.598584	7.970973	9.053515	4.92486	7.2996087	7.100754	8.302373	7.8750525	6.7549143	9.406622	8.215422	6962.928935163275	0.2749669	0.17773053	0.3315277	0.23189308	0.41753545	0.8738446	0.51680756	0.98439294	2506.3774	6021.624	641.7341	360.4199	1697.3824	2057.5898	2828.0732	3720.2278	21808.72061659117	0.27901822	0.17894332	0.33568484	0.23744029	0.4230522	0.88399947	0.5259742	1.0116819	2505.5256	6008.794	644.65436	362.8753	1693.5157	2053.3909	2829.7559	3723.7644	2477.7673	732.33057	5124.6665	2483.054	726.4352	5143.564	0.96080786	1.489653	0.65717494	0.4072554	0.33774304	0.3074357	0.2462671	0.9550033	4.5445685	0.21006025	0.44579655	0.3307158	0.33075112	0.2360489	0.96860945	2.0627558	0.4788717	0.3925801	0.33608478	0.3014054	0.24850924	0.95562834	3.6886127	0.26186404	0.4248072	0.3373595	0.31755608	0.24333099	0.96080303	1.4941429	0.6552932	0.41517955	0.33929965	0.31410185	0.24788333	0.9542811	4.538484	0.20999573	0.45094344	0.33210167	0.33456236	0.23736034	0.96847254	2.0630698	0.47862145	0.39883408	0.3375575	0.30682248	0.2501051	0.9552436	3.681902	0.26196662	0.42931247	0.3392657	0.32183716	0.24558292	0.045134682	0.15926741	0.31171343	0.48388445	0.98674315	0.11546367	0.14505062	0.18043204	0.39868057	0.022596823	0.01217566	0.013531352	0.015933901	0.015673943	0.013091394	0.014570125	0.014603408	0.023615554	0.022555614	0.022533018	0.016398378	0.018192079	0.017781502	0.018075163	0.03264838	0.030907447	0.031039031	0.031165598	0.020868793	0.021968644	0.021314064	0.021572446	0.021337302	0.040563047	0.038754057	0.038936157	0.03920239	0.039038144	0.030790484	0.03437497	0.03046861	0.030174855	0.025840165	0.026074724	0.021473115	0.022207161	0.023287285	0.018882588	0.019902172	0.021892656	0.016292343	0.017462816	0.018546654	0.021281183	0.016357156	0.017181072	0.018226622	0.021449717	0.015571322	0.016727097	0.017261013	0.018298576	0.02180213	0.017064033	0.017619606	0.01802137	0.018982975	0.022567788	0.9426055	0.035661716	0.024859456	0.023036515	0.013733057	0.006770901	0.003573828	0.0021048768	0.0011211608	0.95102197	0.031683676	0.02153129	0.020695036	0.0112146465	0.0049154335	0.0026196388	0.0015406399	0.00080877106	0.97125363	0.020025855	0.013271787	0.01178402	0.00618993	0.0026268251	0.0013419533	0.00074445386	0.0003598205	0.66899586	0.15852866	0.11832191	0.12196706	0.08354189	0.042717956	0.020601178	0.010851262	0.005430118	0.791453	0.103537284	0.07420637	0.086286314	0.05755582	0.028050268	0.013575212	0.007486313	0.003875593	0.7082013	0.12915061	0.096186705	0.11638124	0.08264945	0.04255469	0.02063767	0.011556526	0.006044049	0.95876837	0.026617803	0.0184708	0.017488174	0.009885114	0.0043165996	0.0020242613	0.001092654	0.00055744336	0.9637112	0.024120314	0.016408116	0.016238933	0.008439577	0.0031768421	0.0014641356	0.0007634567	0.00038149403	0.9785065	0.015302224	0.010164769	0.009197218	0.00461278	0.0017180303	0.0007860868	0.00040027063	0.0001862253	0.61255336	0.17102255	0.13287598	0.1459584	0.101610005	0.051084265	0.023475233	0.0115420995	0.0054244893	0.74245495	0.12079491	0.08870909	0.10910578	0.07322187	0.03422898	0.015381723	0.0077793947	0.0037670177	0.6563677	0.14318803	0.10880875	0.13820711	0.099431366	0.05046555	0.02340847	0.012414917	0.006191691	13.42872	11.074652	10.960885	8.684248	11.387634	7.863705	8.06662	8.0680065	11.09851	6.641129	7.406934	6.2782674	8.100587	7.406946	7.5998445	8.097375	11.090289	5.8804984	7.5310707	5.8084598	5.909648	8.0655775	5.793894	5.808427	7.345011	7.343783	8.064614	10.523637	2.9105995	6.3441896	5.927013	8.74575	7.890211	6.5916877	10.73374	10.152926	14.058371	10.780855	10.674949	8.095344	11.1000395	7.2347655	7.461489	7.4634314	10.72134	6.047247	6.8396726	5.4794626	7.4539194	6.839602	7.0662885	7.450952	10.631909	5.057397	6.8859043	5.012393	5.0870094	7.3492975	5.2178583	5.011928	6.6882815	6.687254	7.348356	9.902313	2.1265543	5.507982	5.123685	7.9834275	7.1561823	5.836417	9.99824	9.329274	9359.097	16667.742	2164.6936	1367.9076	6156.5996	7805.4575	10692.228	13258.847	9335.651	16624.64	2194.9124	1414.8416	6109.3164	7730.5547	10713.781	13278.807	8355.095	1990.242	13262.526	8471.1	2026.1417	13576.687	0.04762095	0.1708391	0.32616454	0.4553758	1.0413853	0.13048685	0.16993383	0.18072616	0.39863312	0.01817717	0.009869922	0.010675205	0.015235641	0.014821615	0.012745422	0.014139128	0.014182581	0.023499843	0.022345487	0.022289252	0.016262341	0.017980158	0.017595721	0.017838087	0.032572296	0.030757647	0.030864406	0.030994233	0.02078981	0.02173591	0.021135982	0.021320576	0.021175204	0.04049339	0.03863009	0.038792748	0.03903926	0.038843207	0.04027194	0.045834947	0.040866032	0.040424667	0.034716126	0.034917902	0.028794669	0.029790537	0.03105272	0.025276745	0.026567806	0.029173212	0.021929111	0.0234416	0.024814105	0.02839217	0.022046935	0.023065016	0.02446111	0.028586276	0.021032471	0.02261383	0.023165703	0.024523966	0.028880453	0.022883277	0.023649884	0.024137408	0.025392042	0.029918946	0.9573903	0.02595438	0.018403683	0.017799662	0.01093245	0.00532243	0.0026055325	0.0013787842	0.0006845316	0.9664249	0.021073978	0.0145857055	0.014720742	0.008349529	0.003740506	0.0018456129	0.0009794193	0.00048099805	0.9782716	0.01439417	0.009855186	0.009055263	0.005233335	0.002360897	0.0011097471	0.0005554728	0.0002579852	0.7947298	0.11386931	0.08119928	0.0796368	0.050417837	0.024216669	0.011442655	0.0057788943	0.0027259963	0.88529664	0.06414884	0.045431633	0.04891996	0.03044313	0.014413529	0.0069706016	0.003590155	0.0017300416	0.8368956	0.08576065	0.06302336	0.06640512	0.043932598	0.021846207	0.0105154915	0.005465634	0.002682774	0.969264	0.019525247	0.013573275	0.013424542	0.007889409	0.0034246824	0.0015053698	0.00071102893	0.00033437155	0.97304434	0.017262086	0.011861146	0.012424758	0.0069722827	0.0027169278	0.0011341769	0.00047614845	0.00020966642	0.9821777	0.011965104	0.008150974	0.007618899	0.0043944265	0.0018427001	0.00079073536	0.00033660475	0.00014569884	0.7622049	0.12437882	0.09113778	0.09466232	0.060820732	0.028510338	0.013203464	0.006331589	0.0028355655	0.8472954	0.08236744	0.05962762	0.06696282	0.041771866	0.018184904	0.008004827	0.003615112	0.001597361	0.79338527	0.10523778	0.07851488	0.0831744	0.055858403	0.027386887	0.012738302	0.0061053657	0.0028217975	13.403148	10.991386	11.026973	8.461609	11.578795	7.533497	7.8813577	7.8821216	11.3303385	6.2971325	7.186801	5.6612315	7.946959	7.188738	7.4511333	7.9469123	11.374759	5.2146635	7.331024	5.193719	5.250738	7.822704	5.58344	5.1931033	7.1002536	7.098851	7.82203	10.684175	2.057005	5.6811113	5.2648673	8.446265	7.496075	6.1516075	10.606624	9.802649	14.049236	10.717311	10.689226	7.947147	11.2393	6.935145	7.2984877	7.3012695	10.913767	5.7648616	6.604248	4.9033475	7.293948	6.606059	6.9110203	7.294257	10.878847	4.377761	6.6125436	4.3884225	4.426415	7.084473	4.95045	4.388112	6.3854446	6.383869	7.0834618	10.040673	1.4397883	4.8306723	4.460445	7.686789	6.7218537	5.3269567	9.854337	8.918145	0.74408704	0.8244108	0.26177973	0.7388307	11591.604	19514.451	2503.2708	1762.0162	7867.8965	9680.855	13337.922	15923.21	0.7437322	0.82547766	0.26010066	0.73626107	11569.657	19485.363	2548.2883	1815.5999	7814.421	9585.904	13376.673	15955.587	10399.809	2407.6467	16906.486	10544.355	2432.3489	17090.316	0.98964816	0.44597366	2.2391353	0.42426166	0.4780101	0.36456454	0.40867087	0.99072564	0.8086313	1.2432716	0.4747284	0.5061135	0.41711488	0.4441869	0.98929775	0.44626117	2.236669	0.4313464	0.48348048	0.37004244	0.41237068	0.99054503	0.80813926	1.2438836	0.48037785	0.512521	0.42173505	0.44917595	0.04579698	0.16675164	0.3281236	0.4593281	1.0020329	0.104830585	0.13671291	0.16732769	0.39867947	0.013828476	0.00922543	0.009727923	0.014949103	0.014422895	0.012495768	0.013815522	0.013873842	0.023407126	0.022196649	0.022084594	0.016076919	0.017843723	0.017452428	0.017645935	0.032536745	0.030707777	0.03079156	0.030877111	0.020715456	0.021665892	0.021050168	0.021166904	0.02109227	0.04047662	0.038610738	0.038748614	0.038970385	0.03882561	0.03913878	0.04406411	0.03922523	0.03876179	0.033321317	0.033469945	0.027680324	0.02866602	0.029895209	0.024344293	0.025629217	0.028056879	0.02107286	0.022522988	0.02384745	0.027256563	0.021073611	0.022063563	0.023446891	0.027454317	0.020040374	0.021572301	0.022101076	0.02351393	0.027814807	0.021887863	0.022577988	0.023022491	0.024310019	0.028791348	0.9514492	0.02850578	0.020526104	0.022249362	0.013565322	0.0055493675	0.0023609851	0.0011903992	0.00058301573	0.9634972	0.02231911	0.015589963	0.017599594	0.009757591	0.003539975	0.0015150021	0.0007825482	0.00038575148	0.9729331	0.017312637	0.012143297	0.012635265	0.007027519	0.0025117772	0.0009864519	0.00046100837	0.00020803553	0.76239336	0.13015597	0.09391908	0.0980836	0.059584524	0.02327198	0.0095240995	0.0045282217	0.002025085	0.87787116	0.06803723	0.048173886	0.056682322	0.033995673	0.012909735	0.0054054228	0.0026472728	0.0012217778	0.8079588	0.09921002	0.07282164	0.08444819	0.05399009	0.022098795	0.009114166	0.004357327	0.0019872962	0.9641705	0.022011565	0.015579479	0.016757043	0.009853065	0.0037152027	0.0014158048	0.0006232408	0.0002888208	0.9703469	0.01861931	0.012931298	0.0146052595	0.008049408	0.0026501524	0.00094137085	0.00035726096	0.00015400465	0.97727966	0.014918352	0.010337177	0.010464305	0.00582075	0.0020713755	0.0007792201	0.00031589024	0.0001345483	0.7259108	0.14062266	0.10449275	0.11422335	0.071606815	0.028552778	0.011617796	0.005171084	0.0020914974	0.83669335	0.08694163	0.06313502	0.075863004	0.046588834	0.017288048	0.006607172	0.002729124	0.001072563	0.76189446	0.11771066	0.08814414	0.10144937	0.06692907	0.02870095	0.012055761	0.005482514	0.002338466	13.387835	10.917637	11.006333	8.384692	11.716344	7.398356	7.7270927	7.7268333	11.474421	6.222079	7.0091	5.709748	7.7721806	7.010389	7.283374	7.7702656	11.521355	5.214454	7.086096	5.1647096	5.263481	7.6679845	5.3553476	5.1646504	6.863775	6.8619933	7.6682997	10.633607	2.3715165	5.7365093	5.2552686	8.40022	7.3414145	5.9784484	10.506504	9.67084	14.041398	10.654138	10.707342	7.744915	11.370348	6.782596	7.1043816	7.1064343	11.0426445	5.7002044	6.4966865	4.675697	7.077052	6.497706	6.826815	7.0759773	11.022366	4.1622972	6.426468	4.1761723	4.2032404	6.8795824	4.8237233	4.17631	6.197919	6.197028	6.8791656	10.017629	1.400377	4.6408453	4.254708	7.5248976	6.530916	5.1176953	9.738057	8.741869	-0.49494538	-0.5759902	-0.1367734	-0.10376408	3117.3962	4825.8784	679.23645	474.4684	1948.1212	2645.7415	3626.281	4178.0293	0.94856846	1.2792271	0.7394072	0.2974365	0.5176051	0.15667033	0.33355144	0.972571	1.690846	0.58360404	0.3906906	0.5462649	0.25158864	0.37669715	1923.9719	251.51561	2609.556	0.06873878	0.21759874	0.3381418	0.37552077	1.255355	0.056913942	0.060125645	0.06865205	0.39868164	0.017769512	0.012744427	0.014080555	0.0158565	0.015534449	0.012879257	0.014407617	0.014433387	0.023326952	0.022243727	0.02221061	0.016147755	0.017962307	0.017559016	0.01781785	0.03230858	0.030537203	0.030660555	0.030803442	0.020603286	0.021684984	0.021062804	0.021242607	0.021108555	0.040164344	0.0383515	0.038509373	0.0388033	0.03859081	0.8678349	0.07387268	0.048320167	0.037023902	0.02885301	0.022281582	0.016960872	0.012470557	0.0079083145	0.9072408	0.058665976	0.035666034	0.02607221	0.01929464	0.014255842	0.010489035	0.007526032	0.0048266286	0.92669004	0.04878454	0.028969333	0.02068811	0.015134159	0.011001638	0.007861026	0.0053845104	0.0031871242	0.5337682	0.2527096	0.15908015	0.11282625	0.08155413	0.05779109	0.04008841	0.026654216	0.015284382	0.807996	0.11601504	0.070455946	0.051890023	0.038726993	0.028305635	0.020329807	0.014129532	0.008642329	0.6755304	0.1688867	0.11050251	0.08403645	0.064711325	0.048839144	0.036031924	0.02559072	0.016107248	11.078771	9.587277	9.270382	7.7188087	9.81174	6.257702	6.699566	6.696174	9.655913	4.931743	5.396875	5.373691	6.586557	5.3979564	5.5636673	6.58493	9.430105	4.6613865	5.503776	4.617748	4.830581	6.579463	3.5724683	4.617312	5.3506455	5.3495016	6.579589	8.708397	2.4696364	5.356289	4.661866	7.4963713	6.1656733	4.8718452	9.034222	8.373718	0.90225947	2.3568964	5181.625	9492.591	825.22986	497.54675	4018.007	4599.7197	5646.9355	6702.073	0.9043555	2.3657494	5179.6304	9450.906	835.82996	511.84033	4004.3835	4582.049	5659.9575	6712.6353	4862.1006	766.22784	7301.533	4899.982	777.65546	7437.2544	0.99427515	1.8148369	0.5558072	0.458421	0.43939373	0.42145646	0.4042841	0.9941685	1.8125454	0.5566842	0.46309912	0.44672918	0.42607006	0.4112747	0.046527497	0.16525997	0.31899217	0.4692201	1.0171785	0.09348303	0.119533196	0.12046877	0.39863312	0.014250725	0.009866214	0.010740229	0.015390664	0.014988449	0.012800342	0.014225303	0.0142972935	0.023518385	0.022375872	0.022349538	0.016235115	0.01796491	0.017605865	0.01788062	0.032545794	0.030744672	0.030892236	0.031008117	0.02076364	0.02169315	0.021117631	0.021308135	0.021163333	0.040450025	0.03859924	0.038799644	0.039043434	0.038817707	0.037804	0.042364962	0.037653267	0.037200924	0.031928107	0.03213879	0.026577028	0.027438963	0.028669292	0.02335159	0.024531662	0.026892131	0.020222541	0.021671183	0.022946553	0.026090883	0.020246323	0.021266073	0.022626862	0.026270462	0.019197416	0.020660784	0.021351842	0.022697361	0.026566738	0.020907817	0.021645682	0.022235785	0.023422085	0.027520351	0.9399642	0.036802616	0.025460143	0.021986756	0.0142854545	0.008369371	0.004688494	0.0027806582	0.0014723843	0.9526982	0.030969178	0.020706743	0.017763996	0.010341015	0.005620117	0.0033569497	0.0020238596	0.0010562976	0.96948045	0.021107746	0.01414173	0.011318364	0.006421584	0.0033502472	0.0018614422	0.0010424652	0.0005063367	0.6797937	0.1658649	0.12001549	0.10593958	0.07079526	0.041709673	0.022898229	0.012988359	0.0067909705	0.8270455	0.09152707	0.06403466	0.06264272	0.04362996	0.026212808	0.0148214325	0.008799211	0.004783145	0.7500939	0.12074563	0.08816456	0.08843209	0.06550641	0.039552636	0.020659707	0.011915161	0.00641249	0.9569549	0.027588964	0.018912481	0.01648138	0.010204879	0.0054719346	0.0028586676	0.0015934531	0.00081790873	0.9641974	0.023946604	0.016048288	0.014340249	0.008144502	0.0038745555	0.00205163	0.001097219	0.00054354215	0.97606146	0.016914235	0.011241528	0.009109622	0.005117879	0.002482463	0.0012852212	0.00066141866	0.00030958545	0.651629	0.17145345	0.12731509	0.11814775	0.08041113	0.04650189	0.024863241	0.013380346	0.0066471766	0.79436964	0.105272695	0.075559966	0.07783222	0.053575274	0.029849082	0.015725419	0.00859178	0.004416854	0.7089259	0.13521004	0.10093914	0.10285734	0.07646515	0.045570787	0.02363246	0.013072711	0.0068025934	13.462287	11.179069	10.914008	8.815096	11.097813	8.2061615	8.262814	8.263654	10.761189	6.995222	7.7406807	6.610373	8.261188	7.7414584	7.877371	8.25894	10.764432	6.321115	7.8287034	6.2294173	6.306126	8.251693	6.1763077	6.2288966	7.690461	7.689604	8.250511	10.4464245	3.2808533	6.6862416	6.377308	8.8814945	8.2335	6.9976463	10.857809	10.41295	14.0743475	10.869017	10.610585	8.259249	10.833662	7.581805	7.6901965	7.691772	10.419841	6.3788357	7.1657543	5.81103	7.647917	7.1666903	7.3456526	7.645976	10.33845	5.4839044	7.1884394	5.4260736	5.47883	7.5604353	5.587725	5.425894	7.040044	7.039189	7.5591693	9.853484	2.383331	5.8354325	5.5586224	8.139819	7.498	6.243087	10.144746	9.608307	5252.043	7074.1772	403.20834	256.4855	4682.188	4965.114	5498.808	5957.079	5371.497	432.09286	6469.14	0.054150697	0.17780781	0.3111798	0.4568619	0.9867388	0.035258934	0.048179828	0.061128136	0.39868164	0.011519162	0.009740847	0.0107812155	0.015412193	0.0150125325	0.012812739	0.014317309	0.014353439	0.023490964	0.022364024	0.022305852	0.0162096	0.018022861	0.017610287	0.017875196	0.03250763	0.030711103	0.030786777	0.03094283	0.020664668	0.021708425	0.021082891	0.021244962	0.021120073	0.040399104	0.038526602	0.038646776	0.038946565	0.03876846	0.8338481	0.09577602	0.06723853	0.05228968	0.036484975	0.02416624	0.014574991	0.008708164	0.0039638635	0.8538719	0.09100809	0.06186974	0.04664908	0.030478517	0.018875914	0.010651514	0.006329234	0.0029409856	0.90657276	0.067201756	0.04286392	0.029786859	0.017763663	0.009958253	0.005081413	0.0026600845	0.001057847	0.36839032	0.23796628	0.2046375	0.17786376	0.13659754	0.09199052	0.054947503	0.031152202	0.015822863	0.6192192	0.17144923	0.13111575	0.11490876	0.08977796	0.059160095	0.035636973	0.021338893	0.011476567	0.46329963	0.18882714	0.16006745	0.15483306	0.13054414	0.09357577	0.05852511	0.036864515	0.020858536	11.160738	9.736787	9.372987	7.3547244	9.37196	6.810951	6.772526	6.773417	9.033005	5.6357965	6.3406806	5.1583066	6.693558	6.3420687	6.4388866	6.692351	8.903603	4.9343834	6.354509	4.847835	4.89917	6.70479	4.820614	4.847489	6.2569594	6.2565556	6.704546	8.736744	2.0087833	5.249492	5.0084233	7.314063	6.790133	5.5969167	9.273901	8.909458	0.1694131	0.098969154	0.6773344	0.5157039	0.6995364	0.75536305	0.48731261	1.2317921	0.5349737	1.4849514	2803.471	10839.991	1151.6077	395.43353	1778.6986	2156.1025	2994.4998	5088.5415	0.18194309	0.109530754	0.6938937	0.5280022	0.7111323	0.7633396	0.5146406	1.3222698	0.5603692	1.5468935	2773.908	10709.16	1152.1471	390.50342	1765.3431	2123.9463	2963.545	5076.0137	2302.087	594.23535	4547.96	2354.0908	671.44025	5134.5547	0.90885913	0.78647476	1.1072412	0.3453264	0.14344667	0.25157723	0.1023209	0.95423245	1.225722	0.7616049	0.48071545	0.1691288	0.42001933	0.1505656	0.9418612	3.7321005	0.2431474	0.51874745	0.15958384	0.42541918	0.13171853	0.9532795	1.6821239	0.5503923	0.46577933	0.16295776	0.41057187	0.14590193	0.96313596	3.0616648	0.30664787	0.5114826	0.17694552	0.45718	0.1624721	0.9085216	0.79361707	1.0974171	0.34847593	0.14694929	0.25567797	0.10595502	0.9543659	1.2416041	0.75354147	0.49153826	0.17286524	0.43408582	0.1553147	0.94145143	3.7638645	0.24119073	0.52625936	0.16354269	0.43512726	0.13598323	0.953036	1.6982337	0.545698	0.47425812	0.16644967	0.4212506	0.15005106	0.9629809	3.0865128	0.30450112	0.5175548	0.18092562	0.4660447	0.16696249	0.054714642	0.19178432	0.33194855	0.4215527	1.1952822	0.25064594	0.30827382	0.21439601	0.39867732	0.03457712	0.016979082	0.019921243	0.018866641	0.019282438	0.01506931	0.016895128	0.017238688	0.024658998	0.02378595	0.023879841	0.017413557	0.019300262	0.019009443	0.019258248	0.033138372	0.031462528	0.031590786	0.031711236	0.02143742	0.022707162	0.02211605	0.022322107	0.02212265	0.040935423	0.039086536	0.039251037	0.03954902	0.039410412	0.047925893	0.055853628	0.04964803	0.04979759	0.04222824	0.04310455	0.03501023	0.036333997	0.038315658	0.030678675	0.03242332	0.035643473	0.02657479	0.028390165	0.030180883	0.034513447	0.02663899	0.027919477	0.029637719	0.03467868	0.025419533	0.027376289	0.028134389	0.029777221	0.03511282	0.027689474	0.02867749	0.029260414	0.030879987	0.036384724	0.9841718	0.009475826	0.006716228	0.0072788647	0.004437303	0.0018097463	0.00079732796	0.00043724108	0.00022728178	0.9886879	0.0072222427	0.005039153	0.005208691	0.0028320013	0.0010754874	0.0005264872	0.0002989308	0.00015609727	0.9913893	0.0056002415	0.0039749765	0.0040083174	0.002110489	0.0007488622	0.00034020536	0.00018290822	9.030977e-05	0.7087278	0.14673653	0.11110432	0.13116491	0.07697412	0.02249961	0.006922193	0.0031539835	0.0014820099	0.85989773	0.0744359	0.051719837	0.068713374	0.044061426	0.013585964	0.0042991578	0.002069298	0.0010096012	0.7690585	0.1128471	0.080211505	0.10900411	0.072695464	0.023470484	0.0068323407	0.003078113	0.001445783	0.98658365	0.008551301	0.005825916	0.0059283148	0.0035377971	0.0014478024	0.0006531108	0.00033723415	0.00016807449	0.98848194	0.0075166994	0.0050855987	0.0051394897	0.0029229913	0.0011473414	0.00053096283	0.0002534774	0.00012128438	0.9921548	0.005369839	0.0036269666	0.003445718	0.0018937044	0.0007098404	0.000306813	0.00013662709	5.9815313e-05	0.6645922	0.15820366	0.12239433	0.14292887	0.089375794	0.031569682	0.012402164	0.005580343	0.0023585344	0.8000004	0.10254422	0.073811725	0.08946658	0.059040856	0.021376397	0.008146498	0.0034407808	0.0014650836	0.6954918	0.13961212	0.10386406	0.12966613	0.090471126	0.035356496	0.01352216	0.005917411	0.0025621357	13.452542	11.134982	10.877701	8.83013	11.2265835	8.116269	8.210422	8.211546	10.913012	6.902079	7.5974364	6.621247	8.205791	7.597339	7.7279243	8.204661	10.909563	6.272006	7.682894	6.1840844	6.28303	8.19718	5.9890428	6.1841884	7.5416822	7.541369	8.196444	10.414283	3.3118622	6.690628	6.3237457	8.879325	8.138178	6.893533	10.800777	10.335081	14.075658	10.856239	10.505171	8.394217	10.850171	7.617134	7.709607	7.71076	10.457973	6.4338336	7.0716023	6.0802307	7.635623	7.0715556	7.226105	7.6352324	10.365765	5.6834893	7.0508666	5.598856	5.6928377	7.5637097	5.41971	5.5993133	6.9286375	6.9281917	7.5631943	9.761081	2.7749562	6.0682178	5.7346034	8.232504	7.5018687	6.247299	10.124358	9.61636	0.77429223	0.8829134	0.9070614	2.9096906	1.0857985	2.677853	3806.114	6764.2886	802.0934	523.71814	2664.6042	3206.1519	4317.4424	5267.3394	0.77361053	0.8863118	0.9098811	2.9270594	1.0910618	2.6977048	3816.1948	6747.4614	808.7357	533.4575	2659.4329	3207.8955	4338.7207	5279.09	3526.6267	753.8282	5499.8545	3565.452	762.1163	5592.328	0.98878026	3.1255622	0.32784823	0.49441433	0.44920248	0.42893174	0.38996375	0.99459255	1.402751	0.7381064	0.42816702	0.4352951	0.39110127	0.3976088	0.99543375	2.4994779	0.40275022	0.47425568	0.4618712	0.43679345	0.42712542	0.98859257	3.1156173	0.32912722	0.49961936	0.45798767	0.4318784	0.3967414	0.9946981	1.400269	0.7407534	0.43456873	0.4435148	0.39734882	0.40562758	0.9954515	2.4897976	0.40446588	0.47879285	0.47092813	0.44136816	0.43581927	0.04463438	0.16264051	0.32312992	0.46959543	0.9763328	0.12558274	0.14978369	0.1545044	0.39867842	0.017364915	0.009881965	0.010553274	0.015200512	0.014769822	0.012729562	0.014107246	0.0141580105	0.02350983	0.022386523	0.022336049	0.01627966	0.018016912	0.017631616	0.01788781	0.03261507	0.030834993	0.030956779	0.031013034	0.020835068	0.02182024	0.02120984	0.021389361	0.021237731	0.04055392	0.038706187	0.038890585	0.039073415	0.038919386	0.037853595	0.042907096	0.038269084	0.037852723	0.032580815	0.032815322	0.02716711	0.02807355	0.029289752	0.023896808	0.025096156	0.027482746	0.020651108	0.02207173	0.02336663	0.026666956	0.020594724	0.021580432	0.022969939	0.026862534	0.019523202	0.021078894	0.021711476	0.023081904	0.027200647	0.0213231	0.022159314	0.022679443	0.023901174	0.02814678	0.94240224	0.035598826	0.02418475	0.020819027	0.013590621	0.008025509	0.0047274125	0.002863846	0.0015264122	0.95432955	0.029651737	0.019451	0.01726538	0.010336557	0.005616969	0.003358453	0.0020391431	0.0010679447	0.9708969	0.020148432	0.013026125	0.010599265	0.0063496125	0.0034094136	0.0019277078	0.0010956211	0.0005354841	0.6960768	0.16078688	0.1126742	0.09820702	0.066569276	0.039376773	0.022995897	0.013652857	0.0072502466	0.83488774	0.08916447	0.061901003	0.05988828	0.040353138	0.023657942	0.014249586	0.008779245	0.0048442963	0.7705092	0.11400817	0.082782835	0.07908003	0.05674923	0.035063654	0.0208288	0.012829194	0.007143393	0.95821327	0.026858842	0.018099409	0.015741149	0.009856245	0.005395163	0.0030022906	0.0017358514	0.00090731477	0.9648619	0.023210889	0.015329739	0.0141005535	0.0082635265	0.0039973552	0.002154532	0.0011801986	0.0005951852	0.9764202	0.016559957	0.010715523	0.008827933	0.0052333777	0.0026380478	0.0014054159	0.0007400475	0.00035083937	0.6706513	0.16619998	0.11938735	0.10893663	0.0751349	0.04379096	0.024928182	0.014185725	0.007213434	0.80394	0.10299329	0.07308989	0.07399092	0.04967364	0.027050547	0.015053892	0.008564796	0.004481354	0.73039746	0.12937826	0.0956978	0.09321493	0.06748285	0.04077848	0.023491465	0.01381367	0.0074473424	13.454218	11.148642	10.859277	8.890979	11.1657	8.087241	8.236274	8.237006	10.874977	6.865806	7.5489793	6.595188	8.227002	7.549934	7.708327	8.225932	10.874712	6.2011013	7.6311994	6.1106052	6.2159157	8.187652	5.916549	6.1107864	7.487444	7.4864073	8.186306	10.4598	3.2682636	6.6206245	6.2393694	8.875829	8.070761	6.8039827	10.808246	10.292898	14.071379	10.849335	10.56482	8.348151	10.888941	7.478147	7.6728516	7.674963	10.510172	6.273453	6.9848604	5.824526	7.6205606	6.986435	7.187579	7.620168	10.42197	5.377567	6.995218	5.32109	5.403569	7.502419	5.3341374	5.3218284	6.841697	6.840286	7.5007915	9.855122	2.4192336	5.7877846	5.429837	8.136429	7.3391805	6.051597	10.090772	9.4848175	0.7443119	7197.468855385031	1.0349677	-19.181724021364342	0.6483385	23438.10963153269	1.1229066	-19.63328240146035	14851.852402136434	0.16472024	0.002289471	5.0302402e-05	5.322091e-06	6.2119807e-06	7.722106e-06	3.6988972e-08	0.17871605	0.005042814	0.0021934393	0.0014116871	0.7752733	0.61661655	0.24262415	0.6587911	0.9215145	0.19529378	0.7790447	0.71694833	0.7633344	0.81290764	0.8119816	2.3012478	0.8124814	2.2696526	6848.385	9690.584	837.23755	556.84076	5496.7173	6248.0728	7418.0454	8228.466	0.7778818	0.6258318	0.25010002	0.65735745	0.91929424	0.1983939	0.7855763	0.7200505	0.7698003	0.8163418	0.8117072	2.3158364	0.81610954	2.2733972	6827.5923	9675.5	850.959	577.71423	5473.659	6203.7515	7416.5176	8234.074	6421.7686	880.76746	8737.774	6470.4717	883.47253	8800.088	0.97304714	0.3182513	3.2230275	0.41375706	0.5854785	0.35027415	0.48584998	0.9428722	0.41649315	2.183789	0.15318364	0.5863195	0.13189854	0.5025945	0.9681016	0.36619988	2.7014513	0.3278907	0.5142117	0.230587	0.38850793	0.99001557	0.5616297	1.8301612	0.41812238	0.5531748	0.36136237	0.4798057	0.9880886	1.7116157	0.5838835	0.4630821	0.5534584	0.3843824	0.46606043	0.9946229	0.76265115	1.3064615	0.39655012	0.5386579	0.3405739	0.4640264	0.9885343	1.3802029	0.72458994	0.44134182	0.564752	0.38538033	0.4949072	0.97215164	0.3162757	3.2365563	0.41128126	0.58453035	0.34924167	0.4871452	0.94228613	0.41375363	2.1991937	0.1564579	0.58489025	0.13563932	0.5044405	0.9679683	0.36674574	2.6946955	0.32929838	0.5114443	0.23279576	0.38736862	0.9901016	0.56471366	1.8218739	0.42635533	0.5505964	0.36962262	0.4787693	0.98772204	1.7135986	0.5828399	0.468714	0.55161047	0.3896169	0.46494067	0.9945846	0.76448125	1.3034669	0.40309998	0.53609437	0.34741986	0.46321496	0.98828274	1.3813057	0.72383386	0.4459323	0.56282604	0.39036378	0.49431092	0.047729712	0.16639669	0.3171737	0.46869975	1.0431548	0.053597055	0.08082327	0.100969434	0.39867842	0.009926336	0.008468005	0.00925588	0.014843636	0.014269746	0.012419335	0.013726163	0.0138160065	0.023335328	0.022108642	0.022008244	0.016012475	0.017766457	0.01740657	0.017629184	0.032440007	0.030600738	0.0306895	0.030862648	0.020631293	0.021573938	0.020960357	0.021148168	0.021064295	0.04034548	0.03848052	0.038628362	0.038909093	0.03873749	0.036061674	0.03982493	0.035431195	0.034979433	0.030103859	0.030280516	0.0250466	0.025872516	0.027014717	0.022019595	0.023116622	0.025369909	0.01911628	0.020384189	0.02151002	0.024665194	0.019245243	0.02005996	0.021223368	0.024852075	0.01837431	0.019722413	0.02014233	0.02129318	0.025107669	0.020010542	0.020637112	0.020991987	0.02213027	0.02600767	0.8874616	0.06431241	0.040336844	0.03104917	0.023335118	0.018384395	0.014848928	0.011700866	0.0078074164	0.91298366	0.05397829	0.032114424	0.025551349	0.017720768	0.012938792	0.010102306	0.007734525	0.0052999137	0.93515	0.045320705	0.025397047	0.018299414	0.012544041	0.008926031	0.0065727583	0.0046763825	0.0028976132	0.49713546	0.24636672	0.15952326	0.118774384	0.08867102	0.06625296	0.05007849	0.037024375	0.024739778	0.7547267	0.13193375	0.08174097	0.06765303	0.049334124	0.036294155	0.02841216	0.021911006	0.015495265	0.63963383	0.16433398	0.10985069	0.09263124	0.07221891	0.056770314	0.046348333	0.03726252	0.027695917	0.9345766	0.04143803	0.025413258	0.019589638	0.013603667	0.009709381	0.007356956	0.0055440767	0.0035724384	0.9477322	0.035096038	0.020806983	0.017299542	0.01109693	0.006822352	0.0047507235	0.0033575369	0.0021920453	0.960891	0.028129572	0.01595976	0.011990053	0.007857433	0.005051575	0.0035069478	0.0024152698	0.0014970396	0.49022046	0.23769203	0.15865505	0.12718453	0.09696813	0.07057516	0.051882174	0.037264388	0.024093349	0.7333266	0.13712482	0.08950014	0.08168907	0.058549613	0.038582917	0.027909748	0.020413462	0.0139852865	0.6185658	0.17287773	0.11830411	0.10452868	0.0802658	0.058405206	0.044494487	0.03386353	0.024038898	13.532246	11.331316	10.299494	9.453669	10.241651	8.9212	8.592659	8.5925255	9.84389	7.7855678	8.021098	7.94703	8.378112	8.021836	7.952419	8.377943	9.806451	7.6298385	7.9009356	7.43827	7.540087	8.518399	6.424815	7.4381366	7.9820046	7.9818435	8.518129	9.8996105	5.275494	7.9244776	7.630749	9.359026	8.873599	7.740145	11.032647	10.8128	14.104298	10.991386	10.094321	8.945419	10.194316	8.2797985	8.061041	8.061087	9.726269	7.118799	7.3847623	7.26273	7.82118	7.385662	7.382245	7.821293	9.5645485	6.8635535	7.238012	6.690625	6.802437	7.880288	5.729748	6.690329	7.290691	7.2908216	7.880097	9.359852	4.482874	7.1794944	6.844989	8.683699	8.124731	6.9698973	10.335458	10.035276	0.5131898	0.36698285	4098.2803	6219.5513	652.7216	410.88602	3297.4028	3585.4255	4514.1694	5360.8438	0.9888479	1.2976208	0.7754737	0.4381081	0.35308024	0.35475138	0.28431502	4726.827	671.70184	6164.003	0.048139676	0.16113605	0.29871744	0.49200675	0.8789149	0.058279265	0.097168334	0.1281053	0.39867947	0.014504999	0.009855703	0.010534946	0.015323448	0.014958803	0.012920571	0.0143669145	0.014342603	0.023563258	0.022508193	0.022478705	0.016370589	0.018155074	0.017703542	0.018003581	0.032620378	0.030896582	0.031027628	0.03112883	0.020807466	0.021856703	0.021177782	0.021405743	0.02128381	0.040524613	0.03872784	0.038907554	0.039151765	0.03900198	0.9154616	0.05310055	0.036951892	0.030099006	0.019727584	0.011243087	0.005492666	0.0030033747	0.0013693438	0.9236261	0.049170796	0.03402522	0.028233698	0.017889997	0.009805514	0.0040241336	0.0021047592	0.00080985046	0.94716746	0.03614702	0.024352893	0.019242374	0.011844818	0.0063123703	0.0026064564	0.0013183418	0.00049839093	0.54366297	0.20822059	0.16335277	0.14317109	0.10424156	0.060373906	0.032015387	0.016734859	0.007977389	0.7139252	0.14147812	0.11035474	0.09936292	0.07299442	0.03904553	0.019732483	0.009653843	0.004656744	0.6029461	0.17328511	0.14068973	0.13100107	0.10027703	0.057937667	0.03096308	0.01592703	0.007665752	11.118722	9.657523	9.389948	7.2423983	9.600101	6.596938	6.6609445	6.6663585	9.355848	5.4475007	6.160398	4.7614307	6.5932846	6.164116	6.365618	6.594325	9.307057	4.4613843	6.1261287	4.402135	4.450742	6.5376763	4.6074834	4.4024014	6.007758	6.0072455	6.537411	8.933696	1.5314531	4.7868314	4.541161	7.138996	6.4591746	5.1987305	9.182271	8.6498785	0.6332314	0.22434628	1.3205633	0.26079512	0.71096146	0.7524182	0.7096683	0.7698553	1.0281891	3.3951688	1.0611553	3.0077896	2175.2585	7039.192	692.66754	437.88068	1267.625	1666.5879	2577.2583	3352.5125	0.64156085	0.2286751	1.321253	0.26361194	0.7179964	0.7545651	0.7139742	0.77252394	1.0373749	3.4284956	1.0689398	3.027717	2152.4102	6976.3486	700.4347	443.57477	1254.7124	1631.338	2563.841	3346.4893	1811.8008	577.9384	3780.2139	1862.4683	600.7202	3960.6677	0.94764924	1.3791754	0.7163072	0.1806926	0.47658488	0.1432291	0.38805234	0.9385442	1.1847117	0.86355656	0.34339774	0.3986318	0.23655589	0.30845222	0.97354496	1.8335527	0.5902673	0.46726158	0.43375313	0.3717539	0.35859975	0.97727126	5.617936	0.18938611	0.5222409	0.4411528	0.42162716	0.3678319	0.97353816	2.468661	0.4178873	0.44543928	0.42209047	0.35511532	0.34858307	0.97806764	4.5134583	0.23424695	0.49584836	0.4463635	0.40221438	0.37139013	0.9471417	1.3773371	0.71750337	0.18539792	0.47541958	0.14875048	0.3898088	0.93735	1.1903476	0.8550545	0.3455421	0.39593035	0.23976503	0.30649513	0.9730974	1.8518045	0.5840344	0.47760564	0.43137875	0.3830616	0.35771394	0.97658503	5.648815	0.18789847	0.5297176	0.43942726	0.4297834	0.36695352	0.97273743	2.484101	0.4141753	0.45373553	0.419633	0.36417222	0.34749055	0.97747946	4.537929	0.23265585	0.50225157	0.4444858	0.40979624	0.37101752	0.04980095	0.17985384	0.3367233	0.4336221	1.0896903	0.14686361	0.20275904	0.23463722	0.39867947	0.01919953	0.009787473	0.010583813	0.015244061	0.0148017695	0.012785272	0.0142365815	0.0142942965	0.023586458	0.0224226	0.022426184	0.016383018	0.018192224	0.017813565	0.018055942	0.03267803	0.030867942	0.031023823	0.031190142	0.020923138	0.021992743	0.021394188	0.021592984	0.021414967	0.04060541	0.03873122	0.038918585	0.039239213	0.03904186	0.041189466	0.04708914	0.042066675	0.04174019	0.035643596	0.036072113	0.029593019	0.030726934	0.032257315	0.026012255	0.027522704	0.030244792	0.022479841	0.0240857	0.025581852	0.029341705	0.022623591	0.023666479	0.025154214	0.029503383	0.02165357	0.023232339	0.023834495	0.02527416	0.029894799	0.023578105	0.024372641	0.024813524	0.026116394	0.030930297	0.93074447	0.042594526	0.026573738	0.020783342	0.01498503	0.010789854	0.0078977775	0.005678985	0.003603812	0.9460913	0.035267588	0.021033945	0.016814115	0.011326279	0.0077157277	0.0055728494	0.0039536003	0.0024945345	0.9641274	0.025686152	0.0146990055	0.01083766	0.0072377534	0.004830038	0.0033032917	0.0021869878	0.00125636	0.60242957	0.19805014	0.12889773	0.107778974	0.08236174	0.05489406	0.035937186	0.02372101	0.014995577	0.795748	0.11081105	0.068975106	0.06439298	0.047956306	0.02899493	0.020086244	0.014520504	0.009702898	0.7013866	0.14564212	0.09564393	0.08784741	0.06922896	0.045321226	0.031177104	0.022642057	0.0152245965	0.9592619	0.02700807	0.01667582	0.013331494	0.008895779	0.005645622	0.0037933213	0.0025770743	0.0015694812	0.9658211	0.023527417	0.014275005	0.012191767	0.0076374603	0.004186925	0.0025554663	0.001590073	0.00093856646	0.97519886	0.017780224	0.010564239	0.00824286	0.005301422	0.0031014676	0.0019359272	0.0012037142	0.0006825254	0.5767275	0.1993827	0.13562548	0.12092195	0.09318189	0.06035436	0.03785131	0.023556644	0.01381823	0.7535244	0.1261524	0.08450693	0.08458124	0.061855577	0.03409854	0.020776337	0.013407499	0.008207132	0.6359766	0.16768378	0.11683513	0.11167178	0.08738722	0.05429519	0.03441063	0.022890236	0.014139649	13.497362	11.264114	10.535345	9.349915	10.679018	8.60856	8.530543	8.531094	10.389898	7.446861	7.800216	7.567293	8.384892	7.8008094	7.8255825	8.384957	10.330316	7.152516	7.738719	7.0156317	7.1307807	8.457278	6.153248	7.015239	7.73813	7.737109	8.456882	10.14578	4.730813	7.5587745	7.1747065	9.27645	8.560549	7.3733134	10.941633	10.597689	14.090044	10.941634	10.282066	8.814631	10.498881	7.992348	7.980914	7.9812784	10.113688	6.8422093	7.2163243	6.84426	7.80173	7.2171082	7.2975383	7.801669	9.955502	6.357976	7.0904875	6.249361	6.363045	7.8020906	5.53244	6.249313	7.069975	7.0689178	7.801624	9.568842	3.8814533	6.782627	6.379423	8.582287	7.818108	6.610098	10.239123	9.818578	nontargeting
ABHD17A	4hr	0.02559463	-0.0733812	0.09437546	-0.057549976	0.020321436	-0.46443802	0.10400456	-0.26967672	232.04883	3622.3337	346.89813	104.3182	0.0	13.032002	303.01385	907.628	0.018058136	-0.09011193	0.0902449	-0.06595052	0.0025354468	-0.55765575	0.09033875	-0.30681947	240.82233	3613.5261	353.05002	110.39086	0.0034402478	15.793712	316.85474	928.45044	281.4407	387.99875	2457.2024	277.361	385.43427	2476.7598	0.36220965	0.4122127	0.5238183	0.18024004	0.14902768	0.14717418	0.120695695	0.3399125	2.4455426	0.06955344	0.25775266	0.1076425	0.20088163	0.087529965	0.42100462	0.5118841	0.4916079	0.2292863	0.17139585	0.19076629	0.14100668	0.3373394	1.5038704	0.11836284	0.18773498	0.11499545	0.14293133	0.09265524	0.36300114	0.39562374	0.5387223	0.17777644	0.1503461	0.14478081	0.12125677	0.3371071	2.3440623	0.070288196	0.25151825	0.107468024	0.19573507	0.0867712	0.4239864	0.4967641	0.5089823	0.22968674	0.1738724	0.19076224	0.14257295	0.33821744	1.4258404	0.123230055	0.18727578	0.11654687	0.14275429	0.09342801	0.026695581	0.11247477	0.28950182	0.57133186	0.58915854	0.614199	0.63085544	0.58401906	0.39868164	0.18354027	0.13830452	0.15855974	0.113319375	0.12745176	0.09007469	0.099109255	0.10576242	0.09050356	0.09006403	0.09627975	0.07091276	0.08303132	0.08561984	0.0890247	0.085300155	0.08502345	0.08545635	0.088152125	0.07389244	0.07984545	0.0812122	0.083225146	0.08364679	0.08772255	0.08581023	0.088347055	0.087946825	0.089101225	0.06518369	0.07135238	0.06298969	0.06646292	0.056666356	0.062081594	0.04414132	0.04772314	0.05870567	0.03916243	0.04404768	0.055907834	0.03412459	0.03764937	0.04285277	0.054165076	0.03544386	0.03748494	0.04207456	0.053724367	0.03519036	0.037500918	0.038416054	0.042091478	0.053409606	0.04003305	0.040352657	0.03871959	0.04133933	0.052888416	0.9569635	0.0312717	0.020464478	0.016976656	0.008801748	0.003594454	0.0014313936	0.0006570752	0.00029204774	0.9610048	0.02972145	0.01899832	0.015425635	0.007301009	0.0026029036	0.0010417621	0.00047135318	0.00019247127	0.9834569	0.013223642	0.008573424	0.006708333	0.0028359166	0.00085563055	0.00030528745	0.00013221579	4.790321e-05	0.4105101	0.19147103	0.17086905	0.20245837	0.16097349	0.09592874	0.045063324	0.023465598	0.014035679	0.5884609	0.15216874	0.12006842	0.15469216	0.1199476	0.06821145	0.03227827	0.019005729	0.011938448	0.49899757	0.1639833	0.13093105	0.18592829	0.15297629	0.09043544	0.038149055	0.021484531	0.012283614	0.9677103	0.023572696	0.01572309	0.013154098	0.0066300347	0.0025533072	0.0009604988	0.00043231	0.00018933415	0.9706827	0.022360798	0.014599484	0.012024749	0.005548909	0.0018215936	0.0006773891	0.00029620982	0.00011989265	0.9868767	0.010554029	0.0069246045	0.0053817956	0.002194583	0.0006133785	0.00020440483	8.162692e-05	2.9880908e-05	0.36815372	0.19206037	0.17657119	0.21679056	0.17627475	0.10652594	0.048808087	0.024546025	0.01303886	0.5534845	0.1596718	0.1273835	0.16921057	0.1323031	0.07440291	0.033399496	0.019113477	0.010795097	0.4597494	0.16875467	0.1346761	0.19931704	0.16607045	0.098850146	0.04260259	0.023052616	0.01244175	13.486016	11.334245	11.04839	9.082606	11.148289	8.688889	8.508362	8.505822	10.775591	7.54197	8.223454	7.1429143	8.403287	8.222248	8.146339	8.400149	10.690857	7.0502353	8.191484	6.729661	6.755516	8.251043	6.659681	6.7355742	7.821909	7.8213634	8.248184	10.1299715	3.8639598	6.807513	6.569464	8.508429	7.966485	6.7283	10.063588	8.82306	14.071589	11.033315	10.764689	8.5502615	10.856638	8.045628	7.9187484	7.921173	10.401401	6.883882	7.582655	6.3263373	7.7582026	7.5816565	7.542397	7.753568	10.23413	6.1906543	7.50215	5.8668404	5.880709	7.5313168	5.966511	5.8695297	7.099988	7.0972385	7.530541	9.531811	2.9479573	5.9216075	5.6796355	7.7666163	7.204733	5.932435	9.371774	8.078695	917.1905	6381.028	1058.2002	483.10748	0.23636526	144.94382	1326.6144	3135.4504	911.6331	6300.5425	1046.8597	475.44806	1.7578125	149.28809	1318.1198	3102.4226	569.73303	668.4328	3126.2402	627.2745	722.9502	3416.7673	0.040416982	0.19771604	0.39495456	0.36690676	0.8962736	0.7396945	0.72768736	0.7018875	0.39868164	0.17608425	0.09095499	0.095125675	0.06589509	0.069660306	0.050202794	0.056090605	0.05938039	0.05311243	0.053225752	0.055810545	0.042102706	0.047712293	0.04854098	0.04963814	0.052004106	0.052582923	0.052571185	0.05266265	0.043041393	0.04482917	0.04597877	0.04808694	0.04654081	0.057350215	0.055998076	0.05736703	0.057348456	0.05595323	0.1436315	0.15354685	0.12528531	0.12405111	0.105603956	0.10736239	0.0904243	0.09431004	0.094535634	0.07822234	0.07945351	0.08755535	0.0691223	0.07233545	0.07411678	0.08664867	0.0679121	0.07035385	0.07523006	0.085553266	0.06305179	0.06804149	0.07154351	0.07623072	0.08817103	0.068699375	0.07066107	0.07440401	0.07879201	0.0908906	0.9643601	0.023063628	0.015915254	0.014085036	0.008683369	0.004278689	0.001982583	0.0009981561	0.00046003878	0.9707997	0.020015927	0.013412552	0.011627103	0.006628472	0.0030467447	0.0013960171	0.00067941315	0.0003011001	0.9838203	0.01153762	0.0077150855	0.0064727864	0.0035685983	0.0015382451	0.00066291733	0.00030661514	0.00013120275	0.61888033	0.18188685	0.13928413	0.1345695	0.09086327	0.046282563	0.022221778	0.011522439	0.005892796	0.78828067	0.10405371	0.07835539	0.08168416	0.057253934	0.030513342	0.0152689945	0.008142944	0.004329039	0.7348888	0.12247081	0.09426265	0.102260485	0.07290251	0.039244834	0.01837627	0.009505111	0.005091194	0.97335386	0.017953426	0.012170895	0.010507258	0.006398432	0.0029950864	0.0013614212	0.0006447694	0.00030340848	0.976782	0.016181953	0.0107706385	0.009318493	0.0053756353	0.0023330138	0.0010314228	0.00043776183	0.00019807767	0.9865518	0.0098443655	0.006463601	0.0053176633	0.0029590349	0.0012347181	0.00051031745	0.00021337529	8.908883e-05	0.5751114	0.18987887	0.14957768	0.14751115	0.10307866	0.055005033	0.027037283	0.014119099	0.0067251353	0.7378438	0.12413512	0.094994664	0.09911288	0.07021937	0.037729204	0.018639257	0.009720666	0.004768477	0.66824955	0.1455705	0.113814324	0.121658325	0.0899803	0.049414482	0.024677215	0.012198126	0.00634311	13.47158	11.254508	11.047514	8.853055	11.268848	8.319036	8.280281	8.278569	10.961639	7.131535	7.8983746	6.506641	8.216359	7.8961463	7.9338684	8.220265	10.967933	6.341799	7.914731	6.075366	6.095462	8.059927	6.320877	6.084417	7.59069	7.584055	8.062478	10.4373	2.9905722	6.23196	5.9665294	8.418504	7.779286	6.520404	10.35613	9.36995	14.071456	11.004248	10.707729	8.443441	10.880083	7.8610272	7.785433	7.784707	10.471568	6.6994896	7.402288	5.959209	7.6270514	7.3995996	7.425486	7.626515	10.367496	5.7743053	7.3031707	5.486731	5.4833064	7.3852077	5.76623	5.485151	6.9740615	6.96523	7.3913193	9.726789	2.5110903	5.555987	5.3488984	7.695691	7.1193113	5.8400593	9.605881	8.576035	0.28382036	0.5064707	0.0702505	0.3590336	1596.1849	8562.714	1692.8884	889.6946	0.36865607	212.37675	2568.5667	5038.9	0.26960036	0.50328296	0.06603813	0.35000882	1607.3265	8501.785	1692.278	890.0685	2.763063	224.28406	2579.327	5040.5137	1105.1228	1327.156	5990.0063	1195.2509	1381.5353	6226.6353	0.6104806	0.11875451	3.8484454	0.2913607	0.48468214	0.24862644	0.40358615	0.75903785	0.490456	1.3980036	0.4236795	0.56225044	0.37061536	0.48871917	0.60679877	0.11751484	3.8372347	0.2912145	0.4790155	0.24747749	0.39750278	0.7603033	0.48335874	1.4262813	0.42709386	0.5640999	0.37282997	0.48921162	0.025901163	0.15422787	0.39297172	0.42690256	0.5818725	0.73352987	0.58040285	0.6825377	0.39868164	0.19334945	0.111455485	0.10925555	0.07092652	0.07462906	0.051537417	0.058055382	0.06356224	0.05501645	0.056482896	0.05961789	0.04690093	0.052217845	0.05337627	0.05339889	0.05857725	0.059354305	0.060020838	0.06004662	0.051003154	0.055703633	0.056245733	0.056098286	0.055322953	0.06592938	0.06685713	0.06677396	0.065382816	0.06428629	0.110281706	0.11854955	0.09882873	0.100226454	0.082838975	0.08365683	0.068044744	0.07054601	0.07075198	0.05825263	0.059768014	0.06452048	0.051992133	0.05563581	0.055421453	0.062141694	0.051368285	0.054284118	0.05522393	0.061701532	0.049770627	0.05482512	0.0552296	0.057666928	0.06436838	0.056544848	0.058884006	0.05923267	0.060768336	0.065579735	0.95515376	0.026882472	0.019468496	0.02079613	0.012548624	0.0048365346	0.0017737905	0.0008053748	0.00036155604	0.96451885	0.022523552	0.01587079	0.01687252	0.009337276	0.003132921	0.0010855156	0.00048453006	0.00021212256	0.9761188	0.016019082	0.011238193	0.01105596	0.005897508	0.001887217	0.0006353959	0.00025650338	0.00010506055	0.63772804	0.17829874	0.13648807	0.1455542	0.09026337	0.035030603	0.0130343605	0.0057487083	0.0025265045	0.8028469	0.10153393	0.07482262	0.08847971	0.05591418	0.022013193	0.008408588	0.0038914953	0.0017498407	0.7220601	0.12864392	0.098461255	0.118825875	0.08058493	0.03489312	0.013840693	0.0065093795	0.0029991113	0.965578	0.02174357	0.015396067	0.015648106	0.009148082	0.0035140165	0.0012751136	0.00054238015	0.00024160396	0.9710415	0.01900622	0.01319392	0.013476265	0.0074018477	0.0025278886	0.00087674713	0.00033755493	0.00014145808	0.9807101	0.013398945	0.0091934325	0.008670261	0.0046182293	0.0014984655	0.00050458446	0.00018512715	7.14024e-05	0.5956096	0.18491784	0.14556786	0.1581306	0.10362389	0.044257298	0.018453507	0.008178991	0.0033868493	0.75554967	0.1196267	0.08976635	0.10557449	0.06929715	0.029100694	0.01196128	0.005268274	0.0022577522	0.6732461	0.14341487	0.11242795	0.13340478	0.0942976	0.04327738	0.018431496	0.00867454	0.0038389189	13.4449415	11.149856	11.063562	8.681258	11.551762	8.088536	8.022724	8.022617	11.271306	6.9563074	7.6143694	6.378082	7.93219	7.614284	7.642723	7.9386287	11.2945175	6.1961036	7.562734	5.854859	5.902527	7.750646	5.9683695	5.861282	7.194477	7.1924386	7.753379	10.452772	3.074073	6.0348387	5.724819	8.20278	7.386117	6.0535274	10.169826	8.993458	14.057792	10.922989	10.776661	8.192787	11.16166	7.5988016	7.4989176	7.503082	10.777771	6.4886656	7.139626	5.5893083	7.309121	7.13634	7.174896	7.3137884	10.708175	5.3945284	6.9664793	5.0183616	5.031093	7.0110335	5.4347486	5.0058694	6.5519342	6.5514235	7.0161095	9.780567	2.2141829	5.0589857	4.8111978	7.3322763	6.615403	5.245323	9.3790655	8.109145	-0.11889896	-0.0846877	-0.07214059	-0.037247468	980.67755	2599.027	557.69556	405.7404	167.4056	533.3608	1395.4137	1927.7839	0.536619	0.26208428	1.8865412	0.23324955	0.44063205	0.17852145	0.3390254	0.5455311	0.2976241	1.8844031	0.21579407	0.45619738	0.16624816	0.35103264	307.32098	189.16145	919.6598	0.056917477	0.19481868	0.32948008	0.41878176	1.0506849	0.30047116	0.27492502	0.23377632	0.39868164	0.11154864	0.080261305	0.08592556	0.056396298	0.06047556	0.039239973	0.043391965	0.045463443	0.04089588	0.04156795	0.042161867	0.03201737	0.035849188	0.034825664	0.035228588	0.044473074	0.04359075	0.04399326	0.044249773	0.03396598	0.037284706	0.035907395	0.037419353	0.03630043	0.051939648	0.050047714	0.05124332	0.05049509	0.049351934	0.7973554	0.110746406	0.07428469	0.05785182	0.043976728	0.03276331	0.023586346	0.015055327	0.0068546203	0.8296864	0.1045232	0.066214316	0.04887757	0.034616865	0.02361404	0.015943332	0.010564208	0.0058975676	0.8831114	0.08743383	0.048633564	0.031988602	0.02102047	0.013503166	0.008427399	0.0049430835	0.002382374	0.26597178	0.23072834	0.21729575	0.19181603	0.1545184	0.112403266	0.07533634	0.04806419	0.027626667	0.5854866	0.1821965	0.13065748	0.10876623	0.087340266	0.065268524	0.046893444	0.032505665	0.020070154	0.4400147	0.18248329	0.14845319	0.13327388	0.11747427	0.098891236	0.080256015	0.06224794	0.042924024	11.101741	9.6218405	9.139344	7.6973696	9.497078	6.50241	6.732486	6.7262597	9.305764	5.2793527	5.6989822	5.5068154	6.5866895	5.694727	5.7847114	6.5853915	9.098562	4.9582324	5.706177	4.866266	5.0114617	6.604058	3.999728	4.8737683	5.6127067	5.6168523	6.599511	8.582741	2.6793978	5.4641047	4.936556	7.457744	6.354707	5.129363	9.0155325	8.332991	0.6202623	2.2190115	242.80115	3359.891	328.11313	127.8972	0.0	16.689598	334.1761	899.6743	0.61364156	2.1882157	245.89758	3302.6858	327.07416	129.41379	0.04038485	20.114595	338.79272	900.12537	174.08438	230.74962	1540.3243	186.3533	242.788	1630.7655	0.78927994	2.8506095	0.2471891	0.4986946	0.4097536	0.42839828	0.35621578	0.7870465	2.8193405	0.2493656	0.4958229	0.4117822	0.42631152	0.35831395	0.035637178	0.1793899	0.37930402	0.405672	0.78938264	0.72954965	0.6865938	0.5621435	0.39868164	0.19352378	0.13396688	0.14771608	0.11050792	0.1208819	0.08623057	0.09744143	0.10963334	0.08953382	0.089831725	0.09683818	0.073035434	0.08048061	0.08302162	0.0875102	0.08109987	0.08225532	0.0833415	0.08769395	0.070388	0.07652891	0.07634847	0.07668161	0.077955194	0.08415782	0.08260796	0.08324973	0.08406191	0.08627429	0.1254407	0.14063728	0.1187693	0.12024824	0.09989916	0.09965509	0.07877391	0.082379654	0.08648567	0.069989555	0.07179054	0.07995742	0.060373705	0.06394262	0.06828598	0.078160025	0.06146198	0.064654306	0.066250876	0.078656666	0.058322143	0.061036374	0.06273841	0.06894044	0.07909654	0.062336866	0.06285056	0.06583735	0.07175786	0.08053742	0.9363879	0.04626471	0.02922131	0.020928375	0.0122965695	0.0068191458	0.0034123508	0.0017540503	0.00077982695	0.94307256	0.044398163	0.027103681	0.01846427	0.009856101	0.0049301144	0.002461609	0.0012279173	0.00053007604	0.9735465	0.02197376	0.013488245	0.008853773	0.0042061517	0.0018688474	0.0008369653	0.00038196612	0.00014879608	0.33847412	0.21023574	0.19335932	0.19282526	0.15686627	0.11286204	0.064943805	0.037136137	0.022130404	0.5675265	0.15763119	0.1272522	0.13349694	0.111939736	0.08057254	0.046872526	0.030083211	0.018781284	0.45357263	0.17183931	0.14395182	0.17050205	0.15075043	0.10801119	0.05518605	0.034070943	0.021239234	0.95255643	0.036294773	0.022478895	0.0155795105	0.00881585	0.004635771	0.002277114	0.0011422586	0.00048131775	0.9568567	0.03485232	0.020998247	0.014075544	0.007344652	0.0034686716	0.0016655165	0.00078625506	0.00032177233	0.97960544	0.017509043	0.010460345	0.0067435615	0.0031598897	0.0013395604	0.0005806089	0.0002466642	9.0614696e-05	0.29988444	0.20206936	0.19354114	0.201078	0.16927807	0.1255268	0.07502223	0.04286346	0.025510719	0.51807386	0.16528721	0.13611624	0.14714102	0.1245874	0.0901247	0.053518098	0.0341236	0.021416966	0.40322664	0.17405853	0.1503531	0.18039544	0.16311622	0.120183185	0.06467352	0.039924193	0.024722949	13.515365	11.37327	10.928529	9.163776	10.768904	8.84795	8.639856	8.645909	10.380106	7.710618	8.42254	7.3831205	8.5328245	8.421255	8.380157	8.532454	10.33251	7.3307056	8.404887	7.1108828	7.132976	8.45386	6.961023	7.113786	8.16228	8.161107	8.4580965	10.095027	4.25593	7.2056165	7.057071	8.735155	8.371317	7.2134585	10.2818365	9.233439	14.087096	11.079335	10.637395	8.687604	10.485916	8.269023	8.106649	8.111157	10.007834	7.1089053	7.84124	6.636052	7.9293647	7.842647	7.825355	7.9323645	9.85408	6.553603	7.7674127	6.320925	6.335668	7.767084	6.3347864	6.330888	7.502458	7.5008707	7.7733483	9.472901	3.3425543	6.3784966	6.2473564	8.004593	7.6529937	6.493888	9.581177	8.493799	238.17297	2089.991	272.40463	138.28671	0.87613624	31.835392	351.0659	760.4116	369.7992	279.14035	1389.5898	0.03854467	0.12792163	0.24925765	0.58427703	0.7103756	0.5099776	0.50652987	0.490092	0.39868164	0.17371269	0.13815977	0.16102631	0.12716399	0.14296217	0.10386325	0.11446446	0.12520052	0.106716245	0.10922237	0.11517314	0.0843327	0.09778552	0.096923366	0.10331483	0.09537412	0.09667719	0.09784251	0.096688345	0.07947769	0.09059038	0.08562501	0.08680537	0.090043634	0.09210395	0.0913131	0.090698704	0.09071272	0.09279064	0.87369484	0.09323719	0.05772982	0.03854592	0.022344785	0.011999326	0.005779089	0.0027941966	0.00107029	0.8832493	0.09086267	0.05450003	0.035441674	0.019386824	0.00953205	0.0041616387	0.0019333299	0.0007123452	0.9437112	0.048481602	0.028023437	0.017221935	0.008376785	0.003728349	0.0015233944	0.00067984324	0.00023002809	0.18621649	0.18015839	0.19762273	0.22055896	0.20260826	0.15920198	0.10193298	0.060566343	0.03508172	0.4203623	0.1763134	0.15563723	0.16660558	0.14743024	0.10845568	0.06824688	0.04574024	0.028631885	0.31243947	0.16958067	0.15979162	0.18958582	0.18191154	0.1419383	0.08722211	0.058014765	0.03666885	11.167249	9.803336	9.430813	7.5075417	9.320016	7.128568	6.995682	6.994913	8.9392	5.983868	6.7465544	5.5375514	6.8877397	6.739941	6.7467694	6.889567	8.792081	5.4918523	6.739789	5.2958946	5.3063045	6.8146167	5.278539	5.3099604	6.485617	6.4896717	6.8185077	8.500757	2.419361	5.433941	5.2586126	7.090772	6.702416	5.5373917	8.64426	7.5288696	-0.0700803	-0.02623114	0.46683764	0.1150562	0.43683606	0.6232681	0.20293547	0.5942894	0.21253635	0.9951216	311.6631	7746.3765	806.0531	54.745255	0.0	1.7481555	189.00526	1789.6655	-0.06884881	-0.028205434	0.46982005	0.12076502	0.4377146	0.6231216	0.21627243	0.704877	0.22316311	1.0387781	305.8767	7567.9194	794.5093	52.073307	0.025190115	1.7643131	184.39954	1769.3517	116.6766	258.83334	1691.0717	141.53133	325.88498	2145.631	0.17283013	0.127931	0.44469228	0.0959683	0.056337196	0.08026582	0.043679062	0.5777153	0.30930203	1.6167912	0.5272296	0.22045027	0.48240286	0.20032421	0.3648793	1.6475786	0.14022915	0.46832368	0.108325854	0.4037119	0.092398755	0.558485	0.34011772	1.2629364	0.526422	0.20885728	0.47869262	0.18837607	0.68406963	1.4470528	0.45947525	0.6945875	0.23264305	0.57786417	0.19417322	0.17697714	0.1625546	0.42492148	0.099923246	0.057780635	0.08289178	0.045173865	0.5788716	0.33824408	1.5924952	0.5338294	0.21927615	0.4855234	0.19818413	0.36925197	1.8482033	0.13653934	0.4782664	0.10906587	0.41086894	0.09257442	0.5590755	0.37156555	1.2383196	0.5348931	0.20681685	0.48334616	0.1854316	0.6825825	1.5357834	0.45348823	0.6990713	0.23101367	0.57901835	0.19190875	0.0633809	0.2782495	0.41185936	0.24651253	1.3894091	1.0751021	1.3226016	0.99634534	0.39868164	0.1834614	0.09851129	0.11257871	0.073526	0.08101618	0.04892665	0.057504255	0.064286955	0.050445832	0.05124279	0.05525304	0.03874974	0.043344673	0.04446296	0.046974074	0.05000554	0.04718628	0.048281796	0.050496526	0.03996997	0.04424668	0.043233372	0.044345193	0.04402256	0.053614236	0.0535483	0.052010294	0.05464992	0.055608526	0.30659074	0.21818672	0.14863475	0.1564497	0.11733452	0.124108635	0.08635091	0.0937297	0.10138433	0.07927831	0.08396226	0.09043738	0.06399553	0.07114317	0.077578336	0.08259236	0.06868603	0.070654936	0.07485253	0.08192523	0.062075388	0.06860195	0.06913926	0.07136861	0.078673504	0.07351254	0.07295903	0.074400604	0.07594153	0.08513182	0.98469806	0.010290281	0.0066749305	0.0065815384	0.0037770486	0.0014688346	0.00058381585	0.00027985722	0.000111213034	0.98763007	0.008995476	0.0056705712	0.0051274723	0.0026312247	0.0009354471	0.00039473877	0.00019585951	8.430902e-05	0.99223065	0.00583969	0.0037286226	0.0034073656	0.0016246676	0.00046847473	0.00017257647	8.3739484e-05	3.070682e-05	0.56608313	0.18171795	0.14875709	0.18397278	0.11530446	0.039684504	0.01518986	0.008447381	0.005018263	0.7674894	0.10802109	0.0772687	0.10615815	0.07128532	0.02502242	0.010026275	0.0062797605	0.0039479085	0.6500399	0.1453164	0.10659326	0.15318982	0.10959927	0.04167415	0.014814192	0.0087304665	0.00544793	0.9873613	0.009699957	0.005702148	0.0048542223	0.0026895253	0.0010019009	0.00037792342	0.00016348307	5.554609e-05	0.98890555	0.008935341	0.005128038	0.004119952	0.0021132	0.0007430681	0.0002972129	0.00012277061	4.3192915e-05	0.99357903	0.005314778	0.0030368643	0.0025561901	0.001219955	0.00036347008	0.00013188468	4.9755712e-05	1.8374605e-05	0.49614254	0.18482181	0.15928142	0.19468753	0.13361631	0.057710342	0.02825299	0.016667556	0.010171261	0.6838576	0.1327186	0.099848524	0.12701625	0.091015585	0.03928719	0.019427968	0.012214739	0.007990697	0.55344796	0.16455871	0.12821914	0.17388144	0.13132244	0.060548615	0.028658194	0.016014345	0.010305856	13.522598	11.400888	10.918994	9.294146	10.876864	8.979214	8.706515	8.705769	10.496139	7.860485	8.50776	7.602758	8.542531	8.501738	8.369163	8.545653	10.427968	7.5595965	8.430452	7.2741613	7.2827277	8.416104	7.0028405	7.2727838	8.121223	8.118011	8.415325	9.931243	4.5032835	7.3039265	7.144594	8.606861	8.2344675	7.078886	9.920917	8.515023	14.1018	11.152351	10.544416	8.963819	10.401512	8.572577	8.281766	8.28004	9.909752	7.449774	8.038344	7.1656756	8.004734	8.031738	7.884929	8.008726	9.724339	7.0926323	7.8555636	6.7842965	6.7894516	7.7875643	6.490862	6.787033	7.5447974	7.5386877	7.793466	9.152218	4.052841	6.759396	6.6361303	7.9116044	7.60105	6.4541183	9.103616	7.573209	0.32848576	0.6332764	0.6569321	2.3375766	0.82170314	2.6258054	217.40417	2462.7898	290.65744	107.479576	0.0	13.585622	306.1015	811.29846	0.31585142	0.62777585	0.65186095	2.2730453	0.81457293	2.5920272	220.28307	2427.4636	288.96597	108.156006	0.18255778	18.100258	308.94473	810.4232	147.45905	193.05338	1162.6328	161.99272	207.12355	1248.8717	0.62692344	4.897137	0.11301798	0.5193256	0.29242906	0.4326561	0.24953544	0.773533	1.0065045	0.7211232	0.44848427	0.4253029	0.40458074	0.3859744	0.7961154	3.3990307	0.21124913	0.5193082	0.4024494	0.44331476	0.35016802	0.62337524	4.878672	0.1119374	0.51396614	0.29002935	0.42734617	0.24690168	0.7705077	1.0047519	0.71956635	0.4476958	0.42201215	0.4029996	0.38222742	0.7941621	3.358281	0.21255066	0.51779896	0.4025243	0.4430922	0.35108727	0.034797907	0.1852524	0.39147618	0.38847548	0.77120286	0.7702562	0.7075671	0.6114264	0.39868164	0.20012112	0.1325947	0.14685412	0.109424785	0.116442055	0.080934964	0.0941392	0.10352296	0.08739262	0.08678816	0.09456875	0.07069897	0.08359881	0.08260502	0.0860153	0.08329493	0.08276257	0.084846236	0.08584195	0.068999164	0.0796535	0.081071705	0.07949206	0.0845045	0.08602331	0.083630115	0.084887326	0.08611607	0.086932406	0.11899813	0.13687378	0.11633559	0.11693528	0.09712113	0.10010029	0.08071068	0.08362109	0.08535448	0.072159655	0.07414554	0.078602925	0.06111267	0.06467638	0.06965955	0.07558694	0.060185082	0.062014345	0.06703564	0.075351946	0.055663336	0.061145965	0.062111728	0.067791164	0.07888938	0.059853315	0.061748143	0.06352507	0.06880082	0.08236817	0.9500333	0.03647412	0.02251843	0.016685497	0.010075979	0.0055354917	0.0027647798	0.001457294	0.00064511225	0.95622134	0.034309726	0.020409197	0.014396156	0.007916563	0.0039461376	0.00196577	0.0010085545	0.0004325321	0.9789092	0.017024007	0.010440237	0.0073060566	0.0037076718	0.0016786712	0.0007653961	0.00036731732	0.00015347278	0.36851323	0.21224831	0.18982537	0.18625557	0.14805134	0.101298854	0.057433557	0.034594778	0.022381565	0.6023577	0.1500644	0.12015469	0.12445013	0.10153053	0.070916705	0.041756116	0.027713582	0.018752068	0.5042539	0.16736104	0.13817263	0.15770063	0.13455501	0.09297466	0.047955524	0.02989599	0.018810574	0.96286553	0.028385174	0.017250223	0.012446398	0.0072304527	0.0037689677	0.0018237412	0.00091028167	0.000393369	0.9665699	0.026934609	0.01587197	0.01115405	0.006017801	0.0028321648	0.0013486079	0.00063368573	0.00026227228	0.9837178	0.01351093	0.00814569	0.0056419284	0.002784165	0.0012113635	0.0005388247	0.00023153606	9.1240436e-05	0.3325952	0.20683318	0.19016959	0.19362693	0.16083187	0.11266749	0.06670159	0.03990719	0.02460901	0.55097467	0.16107236	0.13153058	0.13931523	0.11522529	0.07951461	0.047765203	0.031365808	0.02040479	0.4467896	0.17375293	0.14772324	0.17077306	0.14870842	0.10613332	0.056859963	0.03545215	0.02178307	13.5203705	11.392957	10.888003	9.288855	10.779003	8.917026	8.686059	8.683921	10.404319	7.7909193	8.411185	7.5452895	8.544228	8.407876	8.319934	8.543325	10.340906	7.4566154	8.351518	7.1909385	7.2051077	8.433931	6.8884563	7.1922693	8.082194	8.078244	8.434504	10.028725	4.457348	7.2718706	7.090993	8.723863	8.277024	7.1079454	10.177333	9.073603	14.090765	11.100553	10.587935	8.81964	10.472452	8.34864	8.153885	8.150083	10.001994	7.2084255	7.8245864	6.8401184	7.939869	7.8206596	7.7583137	7.941046	9.832537	6.711407	7.713817	6.4396563	6.4535418	7.757471	6.2576213	6.446831	7.432697	7.4242516	7.7575264	9.396767	3.6522267	6.5044427	6.3280406	8.01326	7.5903006	6.412577	9.491125	8.357901	0.47524548	0.3133246	-0.021204129	0.79529583	0.85053414	0.0020823565	0.36400902	0.2451502	0.328244	0.41785026	0.3770568	1.498801	0.35812816	1.4668723	264.90808	4603.579	368.59113	142.10495	0.0	13.541671	372.18454	942.058	0.47583246	0.31988806	-0.025851611	0.7906133	0.8525476	-0.003202222	0.36186415	0.23955666	0.3262273	0.4184616	0.37218392	1.5051594	0.35585657	1.4621006	262.21738	4549.04	365.20853	139.71902	0.2427519	14.870544	364.97263	934.4824	177.5142	266.0094	1918.7158	196.95012	283.69153	2068.1238	0.60510135	0.82753366	0.81274414	0.22116566	0.4579283	0.19504176	0.39962903	0.46304908	1.0100958	0.36550942	0.17365032	0.40641278	0.15420906	0.36651954	0.3173469	0.36618268	0.4803245	0.12560508	0.15694195	0.095993266	0.1264368	0.5915173	0.5662651	0.8819341	0.3260331	0.32874018	0.28278545	0.2872437	0.5677631	3.432435	0.12271388	0.45560938	0.26321006	0.36705405	0.21972519	0.57612014	0.59345526	0.6787039	0.32536045	0.30701932	0.28008333	0.26663268	0.6494077	2.3200493	0.22788598	0.41496927	0.32182407	0.33742276	0.2689129	0.6030677	0.8167415	0.82450503	0.21784785	0.4593194	0.19171418	0.3998506	0.46665582	0.9985479	0.3884362	0.17505045	0.4114537	0.15538904	0.37061098	0.3175405	0.37701178	0.44801098	0.12770422	0.1532089	0.097209714	0.12331963	0.5903904	0.567342	0.861548	0.32664478	0.32434842	0.28281918	0.28323042	0.5661091	3.4722426	0.12046125	0.45703351	0.2605283	0.3676608	0.21714889	0.57531226	0.59747046	0.6669888	0.32862714	0.3025696	0.28218147	0.26245567	0.6498051	2.3153875	0.22789657	0.41859412	0.32023093	0.34051716	0.2677797	0.044882424	0.19333707	0.37648457	0.38529724	0.99221164	0.6031426	0.60061914	0.55132735	0.39868164	0.16751012	0.11340695	0.12344945	0.09078912	0.10315821	0.071303524	0.08211491	0.08988258	0.07650593	0.0801	0.08410077	0.06342926	0.07155093	0.07459657	0.07807786	0.0739402	0.07525929	0.07935433	0.07698143	0.067414954	0.07255746	0.07149555	0.073837355	0.07680774	0.08036772	0.081254534	0.079314575	0.08142008	0.08392109	0.104597084	0.1207278	0.101246715	0.10717733	0.08292801	0.09202931	0.06780706	0.07202078	0.08539099	0.060698494	0.06316878	0.07896609	0.054272402	0.058358643	0.061513036	0.07729985	0.05526002	0.0586666	0.0638247	0.0753608	0.050585542	0.056687005	0.058505945	0.06569634	0.07502578	0.05578673	0.058901682	0.05967123	0.06861729	0.07568247	0.9038058	0.08147835	0.038418673	0.022934217	0.01438745	0.009124561	0.005568747	0.003104344	0.0012857089	0.9095714	0.08041684	0.036684528	0.02088997	0.012156943	0.0073164613	0.004463628	0.0026185934	0.0012616173	0.9670921	0.031527106	0.014005484	0.008335695	0.0045619127	0.0025362168	0.0014469188	0.00077762816	0.00033912295	0.20360939	0.17967455	0.17928939	0.18427849	0.16768643	0.13823727	0.106708705	0.09434038	0.090193786	0.41393515	0.16619588	0.13501506	0.13455936	0.12092631	0.101644255	0.08363638	0.080756485	0.079872735	0.31719735	0.16766822	0.14765522	0.16992418	0.16469972	0.13289112	0.08893504	0.07414249	0.07277282	0.9382357	0.05503029	0.025908697	0.015333825	0.009220129	0.0055064904	0.0031835544	0.0016792711	0.00066781364	0.9415297	0.05403485	0.024733273	0.014247158	0.00804827	0.004549273	0.0026223185	0.0014331465	0.0006618345	0.9775757	0.022153003	0.009825739	0.005799042	0.0030042287	0.0015586184	0.0008418205	0.0004244432	0.00016793988	0.18131356	0.16868699	0.17566219	0.1892425	0.1795354	0.1506336	0.11494211	0.095951736	0.08956322	0.37549913	0.16962098	0.1421385	0.14767297	0.13417898	0.10976747	0.087818936	0.08049052	0.07855211	0.27692893	0.16524117	0.14839567	0.1791737	0.17796749	0.14417456	0.09620398	0.07842079	0.07455921	13.560843	11.44385	10.413031	9.639719	9.996488	9.282174	8.844214	8.842566	9.580037	8.199731	8.53959	8.40062	8.624529	8.537648	8.388664	8.622378	9.481404	8.249216	8.392964	8.058872	8.100062	8.680434	7.14038	8.063814	8.391617	8.392749	8.685959	9.58812	5.9354486	8.286285	8.128528	9.18059	8.877499	7.789634	10.297094	9.217012	14.1087885	11.145741	10.178615	9.221245	9.825429	8.756363	8.363968	8.360393	9.304264	7.6549783	7.988959	7.8186975	8.064932	7.9841337	7.8508124	8.062151	9.060098	7.6359224	7.7759924	7.4261174	7.461305	8.026113	6.5434647	7.43272	7.7567654	7.7555437	8.029787	8.93763	5.2779093	7.6080847	7.453931	8.472898	8.177495	7.099376	9.5484085	8.373743	0.36877936	0.44540936	240.56316	1401.7633	257.13895	132.7106	1.8594939	33.921898	370.28778	770.78674	0.6514025	0.7479971	0.7174876	0.39607042	0.42447144	0.34309518	0.36572644	456.8541	285.357	1285.5612	0.02838355	0.09463003	0.21304275	0.66394275	0.5255884	0.4376133	0.5041612	0.53683656	0.39868164	0.16396688	0.13250926	0.14639956	0.125939	0.13614146	0.105597325	0.11963026	0.12085898	0.10875235	0.11218267	0.1145352	0.089354694	0.10162654	0.10555686	0.10316234	0.09804445	0.10128843	0.10419713	0.10233459	0.08330704	0.094344586	0.09423803	0.09478023	0.09664183	0.09772959	0.096308745	0.095801905	0.09571549	0.09640088	0.885757	0.07985888	0.051183518	0.036226127	0.02229684	0.012613989	0.0064044874	0.003244884	0.0012343324	0.89712954	0.07642656	0.047197293	0.032760065	0.019079367	0.009887168	0.0043809945	0.0020881179	0.0008181361	0.9384427	0.049727216	0.029737614	0.019440234	0.010621284	0.0052491096	0.0022000968	0.0010094098	0.00033622628	0.20257123	0.19776948	0.21183908	0.21815807	0.19270098	0.14485855	0.09242636	0.052818514	0.0280591	0.4673411	0.1817027	0.15900905	0.15582134	0.13038562	0.09215946	0.058727257	0.03652427	0.021175645	0.33926105	0.1831719	0.1734344	0.18233058	0.16335769	0.12509188	0.082288556	0.05265081	0.030326257	11.171073	9.820773	9.423613	7.499807	9.342072	7.185595	7.0228806	7.028142	8.986101	6.0394597	6.8184037	5.4362283	6.87249	6.820955	6.8243637	6.88031	8.857544	5.4308505	6.776274	5.187008	5.188059	6.7308993	5.336424	5.190964	6.4939847	6.4836526	6.734583	8.53907	2.1624427	5.206621	5.122683	6.924344	6.589625	5.399258	8.544138	7.4087896	0.39294264	-0.041378	1.0603071	-0.00993709	0.34789675	0.20046298	0.31668526	0.43836364	0.3321655	1.2646155	0.3396222	1.4760696	236.59875	7476.559	489.05008	64.07705	0.0	4.384565	248.26648	1087.4803	0.3959671	-0.04300276	1.0536832	-0.013121027	0.34862304	0.19891784	0.31591526	0.43623844	0.3337517	1.3034942	0.34008312	1.4741787	221.21648	7273.3657	475.92145	53.732327	0.0	3.5392141	217.26158	1046.6943	112.233086	246.37885	2145.9424	137.36545	290.91248	2500.81	0.49912313	1.3077042	0.576714	0.27856883	0.293525	0.24631207	0.26339453	0.21354687	0.34032547	0.40796408	0.113523416	0.06948402	0.0865784	0.055373073	0.50614786	0.57193714	0.9715971	0.40383312	0.18693092	0.34299058	0.1613013	0.4330579	3.3018339	0.11851471	0.4860436	0.13552712	0.39083946	0.11348197	0.48730016	0.6209935	0.745234	0.39868218	0.17387468	0.33517632	0.14843659	0.5769504	2.4933934	0.26189125	0.52914006	0.19358523	0.4124496	0.15691346	0.49894255	1.2936153	0.53159755	0.28098017	0.29327795	0.24900395	0.26366886	0.21280465	0.35612807	0.37079015	0.116130486	0.06667211	0.08815689	0.05323514	0.50356025	0.5830089	0.9152419	0.40831423	0.18235755	0.34506604	0.15685962	0.43003538	3.3908389	0.11086754	0.4913501	0.13197528	0.39465138	0.11023604	0.4838592	0.6298191	0.7089196	0.40463033	0.16885427	0.33853936	0.14366059	0.57260084	2.50943	0.2521118	0.53343093	0.18896651	0.41506773	0.15265872	0.049907405	0.22929673	0.39943525	0.32135677	1.0983013	0.89962786	0.9462192	0.8220521	0.39868164	0.19488327	0.13420226	0.14742899	0.11193612	0.1254032	0.08513174	0.09465433	0.111720815	0.08731724	0.09323351	0.10398258	0.07486018	0.08289679	0.08505978	0.092276506	0.083404966	0.085716985	0.083604775	0.09110392	0.07003019	0.079420045	0.08105447	0.0803358	0.08400989	0.08481926	0.085293934	0.08430038	0.08573921	0.08726264	0.21071006	0.19552654	0.14887641	0.16331062	0.13112873	0.14357454	0.103314675	0.11301503	0.12738061	0.092562124	0.100441426	0.117235705	0.08038071	0.08652619	0.091694824	0.109339364	0.080985576	0.0851422	0.08759585	0.106173195	0.07091073	0.07773167	0.085840695	0.088777915	0.10377225	0.07925305	0.08131266	0.08762245	0.09110562	0.104281865	0.96928144	0.02342247	0.014342237	0.010235934	0.0054228716	0.0030175608	0.0016145731	0.00093737396	0.0004549899	0.9725908	0.022325436	0.013201951	0.009225071	0.0041707396	0.0020714127	0.0011362035	0.00064367667	0.00030801233	0.98715895	0.010995556	0.006566411	0.004385586	0.0017638934	0.0008456691	0.0004486385	0.00023039835	0.00010189267	0.29476595	0.18922214	0.17317861	0.19405526	0.19303055	0.14989373	0.071252964	0.03557373	0.023990879	0.49124447	0.16625369	0.123748414	0.15636949	0.15816292	0.10045082	0.042785518	0.027422622	0.020695379	0.3207568	0.17241329	0.13422768	0.18892597	0.22393198	0.15783244	0.061313383	0.03646617	0.024173137	0.97920346	0.016604155	0.0100693125	0.0069683604	0.0035513663	0.0018482194	0.0009211594	0.0005026296	0.00022407861	0.9809134	0.015933188	0.009403235	0.0065276218	0.0029366144	0.0013593419	0.00067976693	0.00035345758	0.00015429767	0.9908526	0.0081184795	0.004742011	0.0030869613	0.0012128178	0.00052309973	0.00025519202	0.0001203645	4.5214543e-05	0.24104068	0.17725027	0.16967836	0.19897115	0.2102894	0.17516723	0.089452244	0.042982336	0.026245447	0.4236002	0.17525743	0.13442624	0.17416394	0.1787098	0.11621258	0.050420415	0.031109821	0.02203314	0.25747907	0.17094773	0.13819586	0.19839142	0.2422011	0.17675889	0.07308854	0.0437569	0.027894933	13.548776	11.478204	10.709289	9.642292	10.343691	9.316696	8.927378	8.924363	9.918652	8.226414	8.679272	8.401445	8.685639	8.677415	8.454588	8.681982	9.734542	8.295014	8.500278	8.016274	8.048516	8.577378	7.2318726	8.019078	8.271113	8.273497	8.578129	9.487085	5.818752	8.027926	7.877226	8.782984	8.436586	7.315927	9.710388	8.3336315	14.109316	11.208651	10.41078	9.256832	10.001463	8.855859	8.460733	8.45519	9.450808	7.756721	8.179168	7.8818083	8.111128	8.175779	7.9410944	8.108491	9.125115	7.7560263	7.9142036	7.4442377	7.4729896	7.91104	6.684728	7.4550076	7.64913	7.651334	7.915555	8.728014	5.2465606	7.386713	7.2608924	8.017147	7.717699	6.612028	8.833004	7.293147	6785.447718631179	0.31186557	0.19513567	0.36846182	0.26224324	0.5112409	1.3488346	0.6692261	1.3436029	2309.1653	5905.0293	547.19165	305.7111	1624.3113	1931.4814	2578.369	3312.383	21895.50570342205	0.31269425	0.18974489	0.3720283	0.2661994	0.5047308	1.3037097	0.6702264	1.3473104	2313.5894	5891.533	551.33295	309.91132	1622.8022	1931.3489	2586.4001	3321.6511	2272.423	607.63	4769.973	2276.2415	602.8553	4790.884	0.9655474	1.4460496	0.6735378	0.36328623	0.3406524	0.28003836	0.25367683	0.95433134	4.8780856	0.19515724	0.44711912	0.3334198	0.33499986	0.24342114	0.9725876	2.0937529	0.46855342	0.38517597	0.33793002	0.30064735	0.25503334	0.9565105	3.694942	0.25953043	0.4046067	0.3418839	0.30755028	0.25269192	0.9652466	1.4348549	0.6774986	0.3642349	0.34289822	0.28069848	0.25544822	0.9531779	4.8299465	0.19643712	0.44499752	0.33538628	0.33196527	0.24453747	0.9724256	2.0794544	0.47140747	0.38510308	0.34026462	0.3008999	0.25714737	0.95599294	3.6501334	0.26207045	0.4035859	0.3446944	0.3070536	0.255359	0.045432463	0.15991692	0.31097168	0.48367947	0.9975131	0.112068385	0.13202658	0.15342784	0.39868164	0.021837048	0.012843302	0.013721459	0.016278064	0.016307227	0.0134614045	0.014711901	0.01518008	0.023521557	0.02246461	0.021930492	0.01648172	0.01811318	0.017913138	0.017999442	0.032613654	0.030558616	0.029850915	0.029913947	0.02079121	0.021843309	0.02141418	0.021200012	0.02112059	0.04074481	0.03811837	0.03723148	0.037853155	0.038432952	0.046234943	0.0471946	0.03696514	0.037506457	0.031257227	0.031075442	0.024834385	0.025590386	0.026440838	0.021588974	0.023661932	0.025191272	0.019274587	0.021156916	0.022110077	0.023663146	0.020450527	0.021690898	0.02216184	0.024059491	0.019329876	0.02116371	0.021452801	0.022067782	0.024149446	0.021061365	0.02167503	0.021862887	0.022953276	0.02448199	0.93339646	0.041122727	0.028905304	0.026389198	0.015710946	0.007949029	0.0041640284	0.0024478205	0.0013145139	0.94254154	0.037239492	0.025509972	0.023639983	0.012782636	0.0058358964	0.0031258666	0.0018273697	0.000956078	0.9671552	0.023217203	0.015499548	0.013094836	0.0067482395	0.0029420028	0.0014783993	0.0008065552	0.00038215876	0.6339691	0.16958474	0.12875721	0.13183072	0.09166918	0.048856888	0.023328504	0.012085427	0.0060872114	0.7629469	0.1143983	0.082586676	0.09450737	0.065057784	0.033688024	0.016190233	0.00896288	0.004694092	0.65934	0.14159366	0.107394226	0.13109377	0.097061984	0.053185955	0.025439538	0.014178849	0.0075764665	0.95257545	0.030653983	0.021319559	0.01973119	0.0111507205	0.005024082	0.0023800703	0.0012729921	0.0006721245	0.9581192	0.028133322	0.019154966	0.018084595	0.009385581	0.00372469	0.0017772753	0.0009241132	0.00047340343	0.9759763	0.01749072	0.011627367	0.009938464	0.0048830393	0.0018562785	0.0008406193	0.00043099106	0.00019670212	0.58046633	0.18028799	0.1419376	0.15299565	0.10928211	0.05742977	0.026467321	0.012799233	0.006112714	0.7160849	0.13036439	0.09602022	0.11481986	0.080248915	0.039936136	0.018188236	0.009325404	0.0046459883	0.60879993	0.15309428	0.11830406	0.15093066	0.11417369	0.061995465	0.028343806	0.015375897	0.007883344	13.431113	11.079573	10.963477	8.639793	11.32459	7.907048	8.0684185	8.068063	11.005771	6.6843586	7.4775467	6.2762856	8.099892	7.4832315	7.6594434	8.097786	10.998931	5.916745	7.604102	5.847425	5.9396906	8.07377	5.9170628	5.8485436	7.425915	7.4260635	8.080735	10.487316	2.932479	6.356052	5.981425	8.722382	7.9570274	6.6699924	10.736283	10.188982	14.040147	10.792686	10.684931	8.0755625	11.0474615	7.2943354	7.484958	7.484182	10.64729	6.0969152	6.9146457	5.493501	7.4802012	6.9260097	7.13041	7.4727454	10.556417	5.1207623	6.9732375	5.0685477	5.134499	7.3835254	5.3384643	5.069568	6.7803087	6.778034	7.390569	9.882653	2.153118	5.5375743	5.200669	7.9840074	7.243665	5.934316	10.019598	9.386095	8650.068	16212.978	2204.9062	1413.5118	5526.812	7005.2603	9977.49	12720.779	8561.492	16110.958	2211.4502	1428.297	5473.0854	6887.808	9904.557	12654.084	7516.823	1861.5953	12301.476	7645.196	1915.5879	12668.217	0.04995314	0.17683932	0.32676795	0.44643643	1.0969424	0.1495676	0.19625112	0.19418925	0.39868164	0.020807052	0.010318805	0.011040189	0.01581588	0.015005815	0.013045198	0.014173729	0.013974115	0.023642585	0.022896975	0.02207928	0.016490217	0.01790625	0.017434783	0.017993176	0.032861277	0.0311388	0.030561008	0.031305734	0.02137647	0.021489551	0.020761784	0.021508485	0.021539766	0.04091714	0.039235793	0.0383749	0.03926078	0.039763156	0.059120093	0.06599171	0.056819476	0.056145415	0.048416283	0.04772526	0.039095752	0.039735466	0.040102925	0.033038974	0.03453667	0.03820292	0.027822379	0.029818496	0.031353787	0.03632239	0.029881401	0.030325653	0.030441586	0.037050024	0.029001145	0.032183252	0.030983696	0.031102587	0.0386807	0.03262343	0.033175953	0.032352388	0.033331346	0.04091209	0.9618681	0.023269592	0.01653635	0.016135167	0.009892034	0.0047191237	0.0022363537	0.0011601435	0.000571567	0.9701104	0.018771343	0.013051332	0.013180319	0.0074687586	0.0033331506	0.0016133216	0.0008417002	0.00041151908	0.9809069	0.012691636	0.008689006	0.008069	0.0046160584	0.002016018	0.0009300642	0.0004588429	0.00021163395	0.8033141	0.10953606	0.078554116	0.07763338	0.048832804	0.023083715	0.0104955295	0.0051885415	0.0023841332	0.89121026	0.0612349	0.043419044	0.04670653	0.029085442	0.013807751	0.0064453534	0.003236054	0.0015259616	0.84763163	0.08078328	0.059329014	0.063056044	0.041783266	0.020270057	0.009393135	0.004777148	0.0023627975	0.97308606	0.01722088	0.0119462935	0.011905099	0.0069848215	0.0029141502	0.0012260161	0.0005405144	0.00025457592	0.9762427	0.015341719	0.010482732	0.010975788	0.0061717876	0.0023495494	0.0009695069	0.00037503487	0.00016507853	0.9845505	0.010387889	0.00709966	0.006689972	0.0038429403	0.0015576817	0.00064416794	0.00026190162	0.00011240093	0.7646754	0.1230398	0.09049738	0.095348515	0.060845714	0.027905012	0.012363957	0.0056769443	0.002521636	0.848022	0.082245566	0.05952706	0.06691872	0.041761942	0.018075982	0.00779281	0.003298059	0.001449884	0.79537606	0.1042403	0.07800216	0.08317972	0.055918183	0.027077932	0.012217884	0.0055022934	0.0023849483	13.40002	10.969641	11.011919	8.451747	11.579157	7.4903307	7.850753	7.8514585	11.32664	6.2355094	7.1361284	5.658719	7.9211473	7.1329126	7.3934064	7.9195952	11.362717	5.201722	7.2856984	5.150113	5.2419386	7.8024116	5.519277	5.1758547	7.054903	7.057034	7.798494	10.652299	2.0895605	5.695643	5.243013	8.445086	7.4576697	6.115665	10.575815	9.770645	14.02972	10.718943	10.682703	7.98599	11.233061	6.949889	7.3119264	7.3090076	10.901319	5.7624745	6.593414	4.989346	7.29994	6.581751	6.879612	7.2956123	10.84567	4.4670744	6.5911546	4.456694	4.5167584	7.101074	4.912129	4.4802923	6.368064	6.368254	7.0901017	9.987654	1.6112956	4.9437537	4.544195	7.7212787	6.7311745	5.34807	9.8285	8.922726	0.7409694	0.8132768	0.2341419	0.6773257	11409.232	19931.559	2794.1445	2025.6526	7391.217	9172.434	13415.217	16270.0	0.7417819	0.8165555	0.23221909	0.6730314	11319.4375	19856.137	2822.4292	2045.8296	7331.4106	9028.235	13357.376	16237.125	10009.878	2585.2766	17200.98	10182.992	2628.8699	17430.807	0.98674446	0.42099684	2.3529809	0.42460626	0.48227957	0.3645471	0.41076183	0.9890104	0.7552908	1.3274381	0.46262854	0.5163545	0.4046541	0.45057917	0.9862622	0.42144427	2.3472116	0.42558926	0.48081872	0.36522666	0.4090549	0.98886514	0.75298494	1.3306049	0.46321234	0.5160145	0.4055904	0.4506105	0.0469336	0.17029703	0.3284115	0.4543573	1.0317327	0.12059992	0.15988527	0.18928847	0.39868164	0.01642802	0.009614329	0.010548551	0.014782025	0.014907224	0.013245733	0.014210795	0.013657867	0.02309502	0.022667008	0.023037944	0.016780717	0.018341959	0.017182894	0.017777685	0.032254092	0.031184714	0.03185475	0.031063946	0.020935088	0.021931553	0.021053012	0.021285249	0.021161279	0.04049872	0.038894203	0.039905984	0.03930628	0.039111733	0.05608829	0.062709846	0.05524064	0.054658446	0.04813228	0.047578897	0.038926926	0.04093585	0.041183863	0.034227595	0.03607862	0.037966482	0.030026406	0.031831127	0.033230763	0.035261232	0.029448034	0.030960612	0.031556264	0.033504408	0.027320692	0.028904816	0.030435229	0.031341717	0.03477521	0.030463483	0.029864686	0.03228618	0.03398378	0.038179796	0.9538574	0.02693473	0.019522429	0.021820217	0.013125253	0.0050956435	0.002016791	0.0009585601	0.00047007258	0.9657785	0.020804847	0.014597842	0.01708994	0.009312806	0.0031298108	0.0012561998	0.0006103808	0.00030427446	0.97358733	0.016731577	0.011836774	0.012677252	0.0069512776	0.0023653691	0.00087658176	0.0003940764	0.00018410872	0.770719	0.1258079	0.09098153	0.09788855	0.05806025	0.021417279	0.008126636	0.0037241234	0.0016248968	0.88477397	0.064372204	0.045385715	0.055463567	0.0323872	0.011623756	0.0045046895	0.0021282295	0.00097112916	0.813931	0.09687039	0.070704706	0.08390788	0.05274579	0.02047858	0.008036947	0.003663169	0.0016195376	0.9658273	0.020946575	0.014828541	0.016249059	0.0095282765	0.0034519292	0.0012624194	0.00053499074	0.0002394254	0.97193915	0.017610652	0.012190964	0.014018825	0.0076975087	0.002433344	0.00083864125	0.00030383014	0.00012464153	0.9780631	0.014334893	0.00995771	0.010289854	0.005685851	0.0019457125	0.00070451276	0.00027727577	0.00011121728	0.7290879	0.13899323	0.1036685	0.11510778	0.07124903	0.027258428	0.010619424	0.004569062	0.0017083852	0.8397918	0.08550129	0.062009614	0.0756339	0.045908734	0.016401079	0.0060769427	0.0023608678	0.00088064413	0.7643173	0.11707053	0.08742175	0.10253773	0.066707395	0.027278654	0.010993667	0.004779115	0.0020261032	13.378416	10.863467	11.008793	8.261362	11.753157	7.2778897	7.6238823	7.6183424	11.504663	6.092939	6.922469	5.514911	7.6705976	6.9221015	7.210581	7.6669626	11.557116	5.0199842	7.010243	4.97262	5.081237	7.563146	5.292564	4.9692993	6.772056	6.768148	7.563874	10.633444	2.1929362	5.5529637	5.073338	8.278562	7.223473	5.836448	10.438102	9.551877	14.019204	10.634461	10.718609	7.694143	11.394806	6.739698	7.0581317	7.0523815	11.055542	5.639361	6.451458	4.61581	7.016988	6.4618344	6.7869143	7.0106826	11.032587	4.0876055	6.378353	4.0917006	4.150347	6.817342	4.8016872	4.1039295	6.1474943	6.1495876	6.816919	9.999684	1.4229045	4.587773	4.194618	7.448099	6.485166	5.041596	9.680263	8.665314	-0.3229917	-0.27721533	-0.15058973	-0.114704445	3453.326	5584.325	873.37384	636.53906	2034.194	2802.6028	4128.424	4841.693	0.9532369	1.1116973	0.8849998	0.33303005	0.5251385	0.19714014	0.3513734	0.96626174	1.5734789	0.63801694	0.3847055	0.53886086	0.24680288	0.37012723	2038.623	290.9998	2851.268	0.07008021	0.22129978	0.34012967	0.36849362	1.2888244	0.05947519	0.06667326	0.077697895	0.39868164	0.018648814	0.012722872	0.0139478855	0.016024161	0.015526456	0.012529889	0.01423754	0.014358543	0.023530113	0.022062525	0.021833401	0.015677765	0.017649315	0.01776287	0.01774953	0.03235366	0.030365363	0.030089434	0.031106245	0.020367078	0.021504797	0.021248806	0.021412551	0.02128442	0.040219788	0.038188387	0.037825	0.038966075	0.03837876	0.8774196	0.06883788	0.045374863	0.03530729	0.027359864	0.020498006	0.01517467	0.011052557	0.006853958	0.9149286	0.053679284	0.033153817	0.024761247	0.018146092	0.012933949	0.0092089595	0.0066174725	0.0040957066	0.93111706	0.04564201	0.02757706	0.019948306	0.014529231	0.010248257	0.007152711	0.004795777	0.0027955787	0.5599509	0.2415993	0.15325406	0.110242955	0.07883674	0.05413534	0.03589699	0.023298834	0.013072563	0.81924033	0.10987494	0.06756963	0.05097236	0.03743725	0.026186084	0.017964667	0.012153279	0.007225198	0.6923111	0.16104855	0.10628048	0.08196122	0.063232526	0.04592396	0.033057563	0.022640876	0.014083171	11.026126	9.483855	9.2557	7.5665326	9.875698	5.9682746	6.499459	6.494032	9.712033	4.6680336	5.1459126	5.0741196	6.4028544	5.149219	5.3310843	6.4025574	9.498931	4.3416753	5.275472	4.2993608	4.536129	6.3864236	3.3476386	4.31355	5.088765	5.089817	6.38182	8.686627	2.2161722	5.0479064	4.3425517	7.3423166	5.8761425	4.5857825	8.896767	8.117987	0.9170834	2.4842157	4857.6978	8903.992	823.99713	498.44153	3736.114	4262.968	5315.485	6407.4336	0.91886944	2.4911957	4832.6616	8836.048	826.89484	502.43982	3717.289	4228.8315	5294.1313	6391.5894	4484.5513	712.3042	6760.464	4526.3994	726.79144	6887.3784	0.9928545	1.7845668	0.56073743	0.4408505	0.44051826	0.40858117	0.40849328	0.99269575	1.7765222	0.56321084	0.43996254	0.44140106	0.40806493	0.4097474	0.04796773	0.16872595	0.31872013	0.46458963	1.0530969	0.10416086	0.13249277	0.12368975	0.39868164	0.01485789	0.009948177	0.010903438	0.015383713	0.014979241	0.012600493	0.014235029	0.014489565	0.023119383	0.022717616	0.02228089	0.016338157	0.017996075	0.01797831	0.018114818	0.032248538	0.03111348	0.030688496	0.030635735	0.0207936	0.021446906	0.02176901	0.021593567	0.0213482	0.04012415	0.03919225	0.038368657	0.03879935	0.038203232	0.052677516	0.05619554	0.04717922	0.047116634	0.041424546	0.042778593	0.03394372	0.035357293	0.03763121	0.03196952	0.030979482	0.03584926	0.027356438	0.028423585	0.02941109	0.03365254	0.027201341	0.02739687	0.029514952	0.033383135	0.02589256	0.027655486	0.028097305	0.028048223	0.033208642	0.029332556	0.029402742	0.028832925	0.027963195	0.033931572	0.94393164	0.034469333	0.023780184	0.020168101	0.013197217	0.007901259	0.0045428444	0.002759688	0.0015054737	0.9564074	0.028665436	0.019104881	0.016080342	0.009463361	0.0052184323	0.00317053	0.001970867	0.0010686131	0.97131115	0.019772194	0.013190262	0.010392548	0.0060544065	0.0032721744	0.0018566661	0.0010457656	0.0005306482	0.68140787	0.16648889	0.119246766	0.10354391	0.069888964	0.041913755	0.02325361	0.013378084	0.007033935	0.83313686	0.08900153	0.061845742	0.05943813	0.041935533	0.025817176	0.014715036	0.0088404855	0.0048106024	0.7624421	0.116824105	0.084724516	0.08305965	0.06131772	0.03826516	0.019981602	0.011592302	0.0062543643	0.9613395	0.02513351	0.017136566	0.014643466	0.009017921	0.004910787	0.0025427197	0.0014279415	0.00072707335	0.96773213	0.021883534	0.014553547	0.01276054	0.007266577	0.0034819478	0.0018360185	0.0009656152	0.00047867256	0.97849613	0.015310257	0.01011294	0.008080335	0.004604431	0.0022575303	0.0011537621	0.0005882192	0.0002787295	0.6480606	0.1735074	0.12844825	0.11818753	0.0805101	0.047394443	0.025454754	0.013764653	0.0069077946	0.7948314	0.105415516	0.07542338	0.07708134	0.053053968	0.030292638	0.015933821	0.008641044	0.004465777	0.7139906	0.1337575	0.100345746	0.10010079	0.07477971	0.04512233	0.023332614	0.012800264	0.006569107	13.463879	11.17437	10.877265	8.812986	11.037659	8.222697	8.258507	8.258685	10.692312	7.0200067	7.7560005	6.6464863	8.250375	7.7597322	7.8903203	8.245355	10.701447	6.358211	7.8256297	6.259489	6.341134	8.241991	6.1938033	6.2549624	7.7094	7.703823	8.244925	10.407668	3.3369253	6.7182527	6.4142556	8.872475	8.250204	7.02095	10.849386	10.4145155	14.056945	10.878089	10.582276	8.283356	10.779668	7.6259117	7.7044506	7.705468	10.356579	6.43483	7.20001	5.8928065	7.652897	7.209504	7.3720036	7.647446	10.27431	5.583846	7.19674	5.510512	5.57009	7.5656505	5.6265206	5.503778	7.0793967	7.0683537	7.5700397	9.811334	2.5242145	5.9203506	5.643089	8.150951	7.540765	6.297016	10.14608	9.628914	5298.8306	7388.5454	460.74512	294.26385	4650.015	4968.245	5584.1826	6096.979	5432.1084	515.73755	6723.8613	0.053682566	0.17647521	0.3105522	0.45929003	0.9873873	0.040248897	0.0569084	0.072862834	0.39868164	0.012487924	0.009692921	0.010779533	0.015375991	0.015096741	0.012911946	0.014332093	0.013717669	0.023599848	0.022468608	0.021887882	0.016390389	0.018100513	0.017090978	0.017389825	0.03258877	0.030878296	0.030346103	0.030893283	0.020606393	0.021917216	0.020249821	0.020628324	0.02128575	0.04033654	0.038652506	0.038105905	0.038671788	0.038846936	0.85126406	0.08783895	0.061554942	0.048212443	0.032840405	0.021031983	0.011964203	0.0070704613	0.0033580908	0.86963356	0.082582824	0.05622822	0.042944796	0.027398854	0.016468763	0.008753179	0.0050608413	0.002351153	0.9170103	0.0594497	0.03849411	0.027325198	0.016028631	0.00881044	0.0043693357	0.0022745433	0.0009150525	0.41906622	0.22974196	0.19231185	0.16748856	0.12745363	0.08410469	0.048528124	0.026706465	0.013459445	0.6483282	0.16082166	0.12260451	0.109791756	0.08503075	0.054808695	0.03151505	0.018206412	0.009664963	0.49724105	0.18562776	0.15327154	0.14960296	0.124726415	0.086214215	0.05188884	0.031197352	0.017123977	11.117848	9.66782	9.374837	7.2480617	9.415904	6.6657968	6.672272	6.672885	9.078385	5.479691	6.2416344	4.949317	6.6216097	6.2403774	6.367169	6.620741	8.963232	4.7325983	6.2591457	4.647207	4.6846547	6.605714	4.7089057	4.6752105	6.1421957	6.139188	6.617726	8.738905	1.7955151	5.0654397	4.787723	7.1933928	6.6540594	5.4462695	9.1914215	8.784956	0.19788319	0.09184534	0.7440069	0.51897746	0.7434581	0.78591	0.4706255	1.3832515	0.5426957	1.5124505	2668.5066	11178.997	1217.4297	437.2973	1605.5825	1959.4049	2898.2842	5092.522	0.21172707	0.101996526	0.75424576	0.5347705	0.7527083	0.7925355	0.49728388	1.5188122	0.57102007	1.5896511	2617.7927	10982.419	1204.9386	420.6467	1587.816	1918.8569	2834.1294	5036.945	2124.3203	615.74664	4532.539	2181.2295	686.11914	5055.475	0.9006691	0.7432647	1.1497942	0.3529592	0.15265863	0.26316816	0.11202276	0.95101315	1.1312261	0.8141382	0.45722225	0.1825707	0.409335	0.16592084	0.9311825	3.7907426	0.23425241	0.5318571	0.17238612	0.43629476	0.14287017	0.94541276	1.6204616	0.5607172	0.47393042	0.17433006	0.4247719	0.15872937	0.9589579	2.9247582	0.31805363	0.50626457	0.19184987	0.4594441	0.17774229	0.90070206	0.7594659	1.1275449	0.35732695	0.15634057	0.26802444	0.11583882	0.95106465	1.1474935	0.8045559	0.46024486	0.18643071	0.41459075	0.170282	0.93107295	3.8372753	0.23163265	0.53192264	0.1772301	0.4404177	0.14855403	0.94530135	1.6439966	0.55371326	0.47518954	0.17791273	0.4284418	0.16261002	0.95887715	2.9539623	0.31558412	0.50621027	0.19622861	0.46188587	0.18240905	0.05668968	0.19751719	0.33361003	0.41218108	1.2425143	0.27670643	0.33999476	0.23224658	0.39868164	0.03703096	0.017999472	0.020706555	0.018943971	0.019755075	0.01568525	0.017266944	0.017654933	0.024984676	0.02374231	0.024401365	0.018190755	0.019320404	0.018689886	0.019434223	0.033043273	0.03142046	0.032192886	0.03170681	0.022390617	0.0226889	0.021895003	0.022724641	0.022106614	0.041068643	0.039084233	0.04008968	0.039695594	0.039221954	0.070110366	0.080946945	0.0720617	0.07195621	0.061231684	0.06145425	0.050022673	0.051882084	0.055364057	0.04469361	0.047033288	0.052695163	0.04097068	0.04239458	0.042839415	0.050261833	0.043859474	0.042469192	0.043706518	0.051259063	0.044093873	0.045164544	0.043990836	0.04431422	0.051779263	0.04700234	0.046132803	0.04650751	0.04515761	0.052595522	0.983993	0.009592232	0.006778426	0.0074999104	0.004460096	0.0017790631	0.0007754614	0.0004369905	0.00022751784	0.98855555	0.0072859707	0.0050633335	0.0054612136	0.002888516	0.0010299587	0.00049037643	0.00028048694	0.0001407847	0.99120307	0.005727349	0.0040494455	0.004168138	0.0021613485	0.0007412738	0.0003431248	0.00018007589	9.002879e-05	0.709688	0.14610134	0.11042643	0.13252868	0.07688306	0.021539157	0.006521692	0.0029752816	0.0014003173	0.85929376	0.07440037	0.051703624	0.07075196	0.044388156	0.012857203	0.0038699089	0.0018460463	0.00090846396	0.7637438	0.11412199	0.08083262	0.11280884	0.07504528	0.023339886	0.006927509	0.0030882377	0.001403795	0.98676026	0.008431629	0.0057323286	0.005997713	0.0035462212	0.0013647325	0.0006007062	0.00030836085	0.00014778666	0.98862237	0.0074187787	0.0050019347	0.0052148267	0.002916551	0.0010791573	0.000490651	0.00022682775	0.000103892824	0.9920942	0.005424813	0.0036587156	0.0035555442	0.0019152568	0.00067986257	0.00028140395	0.00011536983	4.9441373e-05	0.6655242	0.15811029	0.122008175	0.14551881	0.08874014	0.030314796	0.011716155	0.0050798766	0.0021715472	0.80159026	0.10216357	0.07296796	0.09084642	0.058486328	0.02052217	0.007673907	0.003094612	0.0013182501	0.69357324	0.14003794	0.10318788	0.13285834	0.09194767	0.03474061	0.013546701	0.005774827	0.00243892	13.445989	11.101117	10.873158	8.791513	11.258318	8.039906	8.153581	8.156484	10.945108	6.810291	7.5080204	6.5475063	8.158058	7.4991665	7.6556187	8.160242	10.94115	6.1675296	7.6053724	6.0768867	6.20448	8.14191	5.897318	6.091408	7.4561734	7.4538527	8.136678	10.407126	3.246504	6.6086974	6.225582	8.826417	8.047469	6.789406	10.753891	10.261529	14.0552225	10.844938	10.499116	8.385983	10.865621	7.594877	7.6887107	7.6866255	10.473046	6.4035735	7.0248375	6.0629177	7.607394	7.01667	7.1860614	7.607964	10.377514	5.652635	7.004322	5.5599566	5.6736965	7.527743	5.3822107	5.5623274	6.884929	6.876138	7.5261054	9.746343	2.7845435	6.0453553	5.7034144	8.196976	7.460156	6.195698	10.089547	9.571727	0.7562206	0.90669906	0.91668886	3.2167604	1.1086154	2.9055014	3387.5305	6521.3955	726.09686	438.56244	2402.0874	2860.1113	3790.192	4768.7397	0.75542945	0.90734327	0.9186487	3.246661	1.1100984	2.912708	3369.133	6473.439	728.0314	442.83817	2387.7034	2835.4116	3774.654	4756.555	3066.272	621.4457	4900.8535	3107.2947	638.74396	5033.135	0.9868099	3.427702	0.29454267	0.49732155	0.40860257	0.42804727	0.3532897	0.99553907	1.4516746	0.6974274	0.4241026	0.39356396	0.39141133	0.36328855	0.99483174	2.5745168	0.38866004	0.45536423	0.42358863	0.42199382	0.3936075	0.98641586	3.420993	0.29481837	0.49584937	0.41085264	0.42617944	0.35506964	0.9954904	1.4523972	0.6972886	0.42417508	0.39489293	0.39171684	0.36468518	0.99478024	2.5638747	0.39024186	0.4546655	0.42594707	0.42180642	0.39626738	0.04770852	0.17005143	0.32258078	0.45966157	1.0477694	0.13211828	0.16416861	0.15350673	0.39868164	0.018419743	0.010546865	0.011100325	0.015084987	0.015357119	0.012864426	0.014432817	0.014333684	0.023249118	0.022656836	0.022830771	0.016580269	0.018117476	0.017557314	0.017994666	0.032125384	0.031147718	0.0316678	0.031108899	0.021095531	0.021824766	0.02142505	0.021475365	0.020748612	0.040063158	0.038966488	0.039629813	0.039129473	0.039011966	0.053056493	0.057587817	0.049008228	0.04782589	0.041787323	0.040675867	0.03447947	0.03514195	0.035114866	0.03134486	0.03160086	0.03219468	0.025616197	0.026995502	0.028140098	0.031244365	0.024462217	0.026234984	0.027795214	0.031971853	0.02369675	0.025571	0.028032748	0.028125145	0.032621473	0.028005354	0.02868814	0.030259712	0.029871726	0.03458269	0.95005697	0.030763503	0.021099774	0.018260853	0.011866042	0.0070449715	0.0040392973	0.002422681	0.0012949265	0.9609672	0.02536385	0.01681087	0.0146847945	0.008720494	0.0048516467	0.0029150427	0.0017684067	0.000944602	0.97539055	0.017009113	0.011168953	0.009053992	0.005330257	0.0028277573	0.0015785227	0.00086826767	0.00043736768	0.6995288	0.15868402	0.11308895	0.099046975	0.06664102	0.03886953	0.021740438	0.012640585	0.0066539687	0.83961445	0.08677682	0.060308333	0.058003712	0.04000552	0.023728162	0.013701227	0.008258234	0.0044915103	0.7790778	0.110875	0.08051184	0.07782432	0.05656388	0.03432909	0.018404083	0.010702116	0.005845677	0.9648869	0.022839447	0.015415885	0.0134154055	0.008299834	0.004485317	0.0023483303	0.0012988677	0.0006552212	0.97041816	0.019853892	0.013116826	0.011831849	0.0068419497	0.0033045583	0.0017536609	0.00092078233	0.00045029525	0.98098254	0.013407671	0.008805515	0.0072754603	0.0041921088	0.0020363797	0.0010423167	0.0005243953	0.00024517658	0.6665488	0.16552125	0.122417115	0.11284768	0.07740433	0.044476	0.024130378	0.0133400215	0.00682162	0.8005582	0.10365829	0.07426453	0.075294234	0.05149767	0.028301703	0.015093894	0.008378778	0.0043451847	0.729132	0.12976184	0.09627101	0.09608941	0.070397906	0.04104097	0.021520501	0.011961891	0.006263619	13.454737	11.148846	10.854236	8.884725	11.123619	8.120656	8.245968	8.239989	10.812727	6.897548	7.580988	6.659508	8.236306	7.5750837	7.717703	8.236903	10.802166	6.283927	7.6725025	6.1805844	6.288747	8.208714	5.9594226	6.1830125	7.5302734	7.5304775	8.212586	10.41293	3.3652427	6.6996217	6.3246403	8.897171	8.132775	6.8817782	10.805839	10.332555	14.053544	10.860534	10.557339	8.37275	10.848929	7.538877	7.701833	7.6899767	10.45464	6.327867	7.0224366	5.952831	7.6404877	7.0141287	7.199217	7.6413937	10.3496685	5.5287633	7.0409174	5.431515	5.536545	7.529438	5.374642	5.4461107	6.8877883	6.893681	7.5422983	9.800878	2.6183777	5.918514	5.576247	8.184176	7.4208355	6.1511316	10.0952015	9.539263	0.7392393	7032.286121673003	1.0362647	-23.440114068441066	0.6446974	23651.501901140684	1.1237366	-24.021863117870723	15113.06844106464	0.16492419	0.0015573478	6.137097e-05	2.2259956e-06	2.2663363e-10	8.039828e-08	5.6658407e-11	0.17884833	0.0037956992			0.73889136	0.67283505	0.25646013	0.6217756	0.8826458	0.14470501	0.7769042	0.6814416	0.77849036	0.80736595	0.6084346	2.035106	0.6850768	1.9166236	6667.1865	12049.0	1007.16266	658.48773	5204.787	5919.042	7301.236	8407.859	0.7374103	0.67835575	0.26398182	0.612696	0.8745078	0.14869662	0.7787044	0.6863395	0.7818699	0.8093763	0.610374	2.0799754	0.6898509	1.9249947	6602.5093	11969.954	1004.8623	658.7273	5175.513	5849.042	7232.384	8361.209	6108.327	914.2249	9095.016	6174.5986	929.4898	9274.11	0.9327165	0.24296808	4.222619	0.23204319	0.55907863	0.19171497	0.44546425	0.93724656	0.40892175	2.1869764	0.16785522	0.5397742	0.14796558	0.4742844	0.97007465	0.34509057	2.8538368	0.3295646	0.4457373	0.23688392	0.3401808	0.99065304	0.5111496	1.967371	0.38045725	0.48782435	0.33047944	0.42548043	0.98426545	1.7299559	0.57232153	0.47110373	0.49171606	0.3867922	0.41195032	0.99401903	0.7341947	1.3567688	0.39707935	0.4748518	0.34412774	0.41361335	0.98713994	1.3069688	0.7592479	0.42814365	0.50511783	0.3748821	0.44481152	0.93118346	0.2382624	4.255556	0.22548649	0.548397	0.18668249	0.43780148	0.9368465	0.40542603	2.208977	0.1712309	0.5292159	0.15150675	0.46665588	0.9700343	0.3485366	2.8210495	0.33187577	0.43490103	0.23948158	0.33263516	0.990569	0.5130011	1.9593097	0.38156813	0.47681093	0.3320071	0.41663158	0.9836922	1.7334137	0.57064295	0.4696602	0.48163873	0.38703611	0.40475327	0.99399954	0.7373286	1.3510895	0.39690414	0.46380785	0.34504867	0.405174	0.98680943	1.3061347	0.7591286	0.42696634	0.49465427	0.37484685	0.43673098	0.049684126	0.17154883	0.31783304	0.4609324	1.0906096	0.07480989	0.104861535	0.1123982	0.39868164	0.011797723	0.008512391	0.010376403	0.015122542	0.014820457	0.012258252	0.014266803	0.013799388	0.023404632	0.022327824	0.022698771	0.015759591	0.01824688	0.017405644	0.017312905	0.032440215	0.030933127	0.031483702	0.031487033	0.020407472	0.022026762	0.020957492	0.020977946	0.02128442	0.04063356	0.038950454	0.039519016	0.039679997	0.039599087	0.048508793	0.04989279	0.039648805	0.03967135	0.03476339	0.035403524	0.030263253	0.03162494	0.03175031	0.0283025	0.028867003	0.030736977	0.026547125	0.02718531	0.027913889	0.030714253	0.025695693	0.026897997	0.028075328	0.031535987	0.023116719	0.024909906	0.0263761	0.028966468	0.031212086	0.023417313	0.024959289	0.02821835	0.030102164	0.031981673	0.9124213	0.052153055	0.032315597	0.025260225	0.018698469	0.013976594	0.010664367	0.008067259	0.005480487	0.93055546	0.04461124	0.026200034	0.02062809	0.014145894	0.010066955	0.007734556	0.0057769963	0.0038980073	0.9533617	0.033107363	0.018854624	0.013625849	0.009094003	0.006241454	0.0044882353	0.0031282245	0.0018863218	0.59725624	0.21083872	0.1334751	0.10264045	0.07506404	0.053772166	0.038919434	0.028184358	0.018745627	0.7834572	0.117984205	0.07338353	0.061176967	0.045149095	0.032696687	0.024608076	0.018735146	0.013212162	0.676307	0.15265766	0.10200326	0.08775917	0.06866403	0.0514812	0.03890468	0.029870762	0.02164748	0.94945407	0.03367926	0.020229464	0.015797358	0.010729748	0.007124804	0.0049247597	0.0034790647	0.0021928092	0.9571213	0.029833335	0.017450793	0.01426504	0.009035709	0.0053838165	0.003622794	0.0024533109	0.0015123666	0.97215545	0.020565534	0.011820795	0.008909563	0.0056003146	0.0033673518	0.002202942	0.0014110588	0.0008185379	0.5728026	0.20641156	0.13857159	0.11641223	0.086403385	0.059693035	0.041834693	0.029565057	0.019427825	0.7431049	0.1303244	0.08680716	0.08039125	0.05835824	0.03804495	0.026626548	0.019144185	0.013247412	0.6364404	0.16538155	0.11583866	0.10550858	0.08148639	0.05672853	0.039204	0.028128713	0.01934793	13.512283	11.287755	10.445454	9.363931	10.44313	8.766286	8.532487	8.5269985	10.044045	7.6087365	7.90752	7.785357	8.361521	7.9077725	7.855064	8.364964	9.955635	7.4305396	7.841882	7.2688684	7.3795114	8.485081	6.2926717	7.279902	7.8739862	7.8652883	8.488946	9.9417515	5.072807	7.788327	7.449703	9.314557	8.755663	7.600664	10.976792	10.722333	14.078496	10.968527	10.20575	8.869612	10.316506	8.159358	8.009187	7.998095	9.850329	6.981295	7.304212	7.1232715	7.8037777	7.301212	7.3040676	7.806221	9.65788	6.70523	7.1966157	6.561602	6.672582	7.847112	5.63681	6.5681243	7.2129807	7.198996	7.853144	9.387509	4.3204627	7.069336	6.7007914	8.647602	8.032279	6.8643923	10.289798	9.958855	0.6347668	0.5967388	3828.2556	5574.0835	525.28375	336.60016	3138.4639	3426.8418	4164.944	4815.9297	0.9936565	1.4056536	0.7166302	0.43669906	0.38099352	0.36538893	0.31955937	4147.762	607.3086	5482.287	0.050845824	0.16882186	0.30550626	0.4748303	0.93626815	0.059668683	0.09376642	0.12498345	0.39868164	0.015128328	0.009898178	0.011095573	0.015057006	0.014796392	0.012851209	0.014491966	0.014304964	0.022975355	0.02235346	0.022661233	0.016101915	0.01827675	0.017510049	0.018142967	0.03202956	0.03059438	0.031131158	0.03164218	0.020513047	0.022153134	0.02087951	0.021451922	0.021206662	0.039498053	0.038568344	0.03908512	0.03986433	0.038635656	0.90023327	0.06183176	0.042760666	0.033908047	0.022504048	0.013622723	0.0073402626	0.00412994	0.0019380146	0.91249555	0.056720182	0.038643334	0.030710021	0.019457407	0.01111915	0.005255188	0.002823622	0.0012029036	0.94169956	0.040383387	0.026858022	0.020278422	0.012497264	0.0068810713	0.0031819134	0.0016132217	0.0006362811	0.5117625	0.21567208	0.17051563	0.14633231	0.107811265	0.06740757	0.03802389	0.02065989	0.009937698	0.7063153	0.1422371	0.10982058	0.09745423	0.072700635	0.043154713	0.023954265	0.012611472	0.006204023	0.59225035	0.17421088	0.14095327	0.12929964	0.10068605	0.062787496	0.035605565	0.01903151	0.009672673	11.10789	9.644231	9.359026	7.1971173	9.470874	6.609267	6.6531568	6.6580024	9.184953	5.4268413	6.2005534	4.7577076	6.576369	6.2052655	6.381435	6.5927176	9.127922	4.525778	6.2162623	4.434335	4.468043	6.527329	4.6781697	4.444073	6.094613	6.082514	6.540028	8.858049	1.489073	4.797477	4.593203	7.0831227	6.5152683	5.2743974	9.157242	8.675636	0.6885484	0.21583915	1.5104209	0.21729596	0.6728559	0.53340626	0.67051584	0.697603	0.86010367	2.633463	0.9757172	2.7404983	1592.8652	9571.92	812.324	347.015	828.0803	1060.2224	1861.1644	3151.8875	0.6916907	0.2198342	1.5039207	0.22260699	0.67176586	0.5349364	0.66908616	0.69513166	0.8721412	2.7182274	0.98828346	2.7731967	1541.6923	9354.998	793.9126	322.89145	818.4893	1030.2144	1782.7856	3078.9136	1236.0608	515.96857	3888.2634	1288.9069	565.30914	4287.264	0.93451273	1.8196974	0.57122236	0.23308046	0.29766732	0.18350738	0.23610628	0.8910687	1.4654505	0.6974762	0.35930485	0.21240556	0.24632469	0.1651314	0.93634754	2.1862605	0.4869321	0.4610417	0.24270569	0.35251677	0.19459353	0.92418504	7.287679	0.13985032	0.5431436	0.23816128	0.40955326	0.1945199	0.93107253	3.1145532	0.33235666	0.4772752	0.23359329	0.3666413	0.18795115	0.9418597	5.623992	0.18955576	0.5103847	0.2531046	0.3943616	0.20387933	0.93391633	1.8191973	0.5645862	0.23746398	0.29193386	0.18834472	0.23231865	0.8896837	1.4879363	0.6739747	0.3624083	0.2062586	0.24963811	0.16030014	0.9348869	2.208961	0.47454694	0.4626205	0.23627175	0.35522345	0.18995543	0.92271465	7.3586807	0.13661881	0.5420539	0.2322637	0.41011235	0.1898687	0.9295696	3.1477373	0.32400867	0.47753453	0.22720702	0.36834115	0.18324697	0.94047236	5.6619916	0.185542	0.50949514	0.247044	0.39498097	0.19946164	0.054725923	0.19404422	0.33649424	0.41473645	1.2016435	0.27575698	0.34048614	0.2896335	0.39868164	0.04350227	0.020113984	0.023354596	0.020909678	0.022581846	0.017812446	0.019243628	0.020651817	0.025859991	0.026135353	0.025888193	0.019247154	0.020956416	0.021458713	0.021239664	0.034120176	0.032781534	0.032958414	0.032766946	0.024242694	0.024109885	0.023880059	0.023746317	0.02365646	0.041507266	0.039831538	0.039721046	0.039532486	0.039661083	0.07617396	0.087259255	0.07645827	0.0767314	0.063484214	0.066104196	0.050720476	0.05315841	0.059003294	0.043704465	0.048650812	0.05529583	0.039473455	0.04247571	0.046434525	0.05267069	0.03954054	0.041488037	0.043502297	0.0506863	0.03832761	0.040555324	0.04167113	0.04294374	0.05281098	0.040558476	0.04245848	0.04281907	0.043809276	0.05271344	0.95331717	0.03005922	0.019364202	0.015768146	0.010285744	0.0065148715	0.0039319918	0.0025421672	0.0014824389	0.9610345	0.026895138	0.016796023	0.013211134	0.007582583	0.0045934925	0.003048899	0.0019852528	0.0011544427	0.97892034	0.015779145	0.010022388	0.007549792	0.0037840959	0.0020369093	0.0012018316	0.00071209966	0.00035961805	0.6078554	0.18451534	0.1345415	0.12054774	0.08901026	0.057693686	0.030643884	0.018514145	0.01175155	0.7602133	0.115178995	0.078615256	0.078606665	0.0640723	0.040468764	0.021546248	0.014374345	0.009594569	0.59606785	0.15966289	0.11632735	0.13073966	0.11860232	0.07340479	0.03104743	0.019420581	0.011761187	0.9704743	0.020337395	0.01295113	0.010454733	0.006417461	0.0036412745	0.0019900587	0.0012041342	0.00068881025	0.97403383	0.018733634	0.011737298	0.009411465	0.0051980503	0.0026987318	0.0015625954	0.0009205649	0.00051359675	0.985216	0.0113045825	0.0072244047	0.0054406575	0.0027049426	0.0013241988	0.000699352	0.0003657621	0.00017304509	0.55805695	0.19160713	0.1454368	0.13884254	0.10549115	0.0678494	0.035634972	0.02005798	0.011698717	0.7054469	0.1352613	0.09579685	0.099682406	0.08079342	0.048097022	0.024343284	0.014842265	0.009230759	0.52065486	0.17565124	0.13404359	0.15298061	0.14131138	0.08821759	0.038374126	0.021238765	0.012416735	13.491913	11.238177	10.650479	9.1745	10.699307	8.570257	8.403614	8.400038	10.301175	7.4015975	7.8232756	7.497954	8.2938595	7.8160834	7.810432	8.291179	10.209341	7.174398	7.7808194	7.0252643	7.124493	8.381483	6.272152	7.027182	7.793615	7.7977977	8.378004	10.025569	4.742505	7.5475545	7.2368684	9.195454	8.630328	7.4687	10.917441	10.620151	14.072734	10.943144	10.34998	8.688131	10.4551	8.050311	7.877458	7.8704586	9.967569	6.903649	7.299792	6.913823	7.707841	7.3028903	7.316074	7.708925	9.769858	6.5732884	7.17158	6.417511	6.5057964	7.739143	5.722119	6.429212	7.195758	7.1965528	7.735537	9.395441	4.1352882	6.914247	6.6224155	8.528862	7.990266	6.8331676	10.240703	9.906573	ABHD17A
ACACA	4hr	0.03243371	-0.065146826	0.113377735	-0.045274947	0.03623551	-0.38121408	0.12068815	-0.18043688	227.79385	3689.0535	344.92303	100.90296	0.0033033192	11.656861	295.35278	895.16266	0.026643695	-0.077433534	0.10946062	-0.051957615	0.027604757	-0.43757403	0.113060415	-0.20172352	233.99715	3675.7063	349.8654	105.12628	0.0077736583	13.364188	305.12686	911.8779	267.6062	377.8144	2472.7478	265.13864	376.2482	2499.4207	0.35623938	0.3717783	0.5326006	0.1648913	0.14747304	0.13537754	0.11987476	0.33613026	2.0441713	0.08327845	0.24979365	0.10622473	0.1956189	0.08645117	0.42596206	0.45990548	0.54348695	0.22922587	0.17458354	0.19234891	0.14412925	0.3366456	1.335295	0.12830806	0.17811516	0.115116775	0.13567694	0.09281403	0.35690835	0.3652556	0.54080766	0.16468897	0.14824724	0.13484938	0.12009061	0.33484292	1.9919949	0.083468646	0.24767704	0.106159166	0.19374757	0.08585676	0.42797792	0.4547344	0.55123055	0.23030293	0.17612244	0.19289173	0.14498642	0.3371324	1.3038406	0.13013472	0.1781195	0.11617938	0.13574113	0.0932863	0.028502086	0.11838698	0.29366633	0.5594432	0.6294395	0.6176552	0.6146014	0.5758201	0.39868164	0.18922992	0.13812165	0.15981305	0.11728559	0.13221733	0.08796526	0.10060365	0.109035164	0.089879654	0.09277569	0.098097116	0.07481449	0.08390327	0.08764594	0.089771636	0.08489001	0.08525781	0.08714829	0.088281974	0.07316822	0.08160687	0.08197657	0.08322779	0.083813146	0.08676361	0.087962836	0.08692686	0.088326804	0.0896744	0.064059354	0.07043995	0.061338678	0.06495298	0.05290612	0.061172407	0.044551726	0.047105588	0.05811667	0.04068144	0.04500394	0.05517399	0.03574223	0.038579047	0.0432338	0.05387095	0.036414843	0.03871931	0.042765506	0.052546956	0.035300724	0.03781252	0.03949768	0.043177314	0.051938646	0.03870251	0.039470587	0.040575482	0.044177867	0.052331828	0.9575291	0.030697443	0.020372925	0.01700655	0.008699691	0.003468527	0.0013402124	0.0006124272	0.00027515707	0.9614879	0.029214032	0.018991327	0.01544395	0.0071922657	0.0024797556	0.0009620266	0.00042593462	0.00018101896	0.98388934	0.012795117	0.008501343	0.006655365	0.0027116295	0.00077233627	0.0002590381	0.000110836394	4.051843e-05	0.40841126	0.19122724	0.17138097	0.2051525	0.16366336	0.096947856	0.044294488	0.021963043	0.012540882	0.5839814	0.15346448	0.12103322	0.15743227	0.12306246	0.069597594	0.03135516	0.017909884	0.010729911	0.49272162	0.16440223	0.12992649	0.18892518	0.15857066	0.09271169	0.037923228	0.02019865	0.01115609	0.9678605	0.023439253	0.015788753	0.013213109	0.006524427	0.0024752677	0.0009067801	0.0004002458	0.00017533684	0.97076416	0.02230161	0.014736598	0.012083485	0.005440553	0.0017349763	0.0006358339	0.0002661272	0.00010950565	0.9871984	0.010277565	0.0068542114	0.005318221	0.0020967943	0.0005561858	0.00017584123	6.993066e-05	2.5943835e-05	0.36330107	0.19131882	0.17685565	0.2195804	0.17978768	0.108982496	0.04915455	0.023080647	0.011953762	0.546134	0.16092329	0.12792917	0.17197974	0.13597901	0.07720419	0.033648793	0.018341472	0.010052658	0.45144033	0.16893971	0.13481459	0.20135067	0.17218071	0.10301453	0.041846316	0.021927586	0.011609606	13.600076	11.447099	11.18383	9.182618	11.278097	8.793794	8.618813	8.620895	10.909288	7.643569	8.343791	7.235151	8.51251	8.343308	8.259872	8.510349	10.820326	7.148096	8.322422	6.823717	6.8419733	8.356638	6.77996	6.8208613	7.9268494	7.9259906	8.355914	10.248231	3.954036	6.885558	6.6517925	8.59857	8.050936	6.818814	10.151467	8.890017	14.171499	11.156791	10.89959	8.678932	10.977898	8.189922	8.061571	8.065401	10.526373	7.021738	7.7394314	6.4716406	7.899996	7.741531	7.688514	7.9000416	10.36381	6.3464856	7.674473	6.0172453	6.0270557	7.677741	6.1362114	6.0211906	7.252635	7.252241	7.676326	9.667058	3.1002135	6.0688224	5.827935	7.8922315	7.3358097	6.075583	9.487606	8.177477	826.68665	6209.948	983.4573	429.3328	0.098057576	123.97644	1181.9564	2879.734	832.22296	6156.415	983.66656	430.7271	0.7155954	127.214294	1192.627	2882.6125	501.2056	602.83386	2934.3674	551.73157	653.939	3217.0103	0.04075519	0.19817102	0.39495096	0.36612287	0.90082747	0.75094557	0.7052477	0.6887812	0.39859155	0.18415736	0.098584905	0.10642833	0.073710054	0.07893622	0.055861793	0.06302876	0.06670691	0.05761134	0.059882294	0.060917933	0.047731087	0.054574173	0.05373721	0.05466341	0.057012185	0.056896664	0.056954656	0.056872178	0.04648581	0.051514443	0.050722465	0.052007098	0.051455583	0.060295023	0.060139146	0.0604314	0.06033035	0.05990444	0.13289388	0.14113787	0.11309085	0.11419184	0.09056936	0.092695445	0.07335364	0.077377915	0.08099293	0.06352211	0.06757269	0.07466688	0.055635937	0.059396967	0.062674806	0.07259781	0.056413066	0.058087427	0.061253704	0.07214705	0.053758588	0.057915397	0.058542646	0.060839225	0.07189119	0.059463724	0.060387004	0.06146441	0.063979656	0.0747096	0.96544105	0.02270175	0.015607489	0.013536253	0.008318922	0.004067696	0.0018553879	0.00091601367	0.00043186152	0.97142357	0.019911064	0.013304222	0.011169451	0.00637713	0.0029169882	0.0013152873	0.00063233246	0.00028432033	0.9846664	0.010978867	0.0073468536	0.006114311	0.003389997	0.0014390742	0.0006112866	0.00028270727	0.00011838862	0.6073956	0.1839739	0.1422876	0.13822766	0.09356964	0.048681337	0.023131585	0.012272212	0.0063560097	0.7793063	0.10621151	0.08100756	0.084257506	0.059677888	0.032731146	0.016270906	0.00896804	0.0047633806	0.72696817	0.12484188	0.096382074	0.10494502	0.07557547	0.04014301	0.018747551	0.010105466	0.005275758	0.9735654	0.017973265	0.012144716	0.010328637	0.006232953	0.0029705665	0.0013265364	0.00063454744	0.00028562863	0.9769756	0.016257294	0.010769681	0.0090807285	0.005217273	0.002307658	0.0010098087	0.00044339406	0.00018559159	0.987032	0.009503501	0.0062541077	0.005101441	0.0028480669	0.001192302	0.00049557694	0.00020506469	8.001582e-05	0.57100356	0.19012141	0.15048802	0.14817466	0.10407751	0.05647011	0.027748792	0.014377963	0.007254667	0.73447937	0.124296844	0.095626034	0.09939886	0.07113848	0.03919967	0.019450724	0.010120564	0.005219841	0.6663043	0.144844	0.11463247	0.12232612	0.09074273	0.05030268	0.024596924	0.012684945	0.006396608	13.589361	11.373686	11.156992	8.983677	11.348627	8.473834	8.420901	8.421216	11.037462	7.290789	8.056653	6.6717744	8.348538	8.051013	8.085362	8.348199	11.055154	6.525335	8.077829	6.2583094	6.269318	8.201354	6.4943566	6.2602277	7.749746	7.753421	8.200511	10.545401	3.156002	6.392839	6.154296	8.540405	7.93387	6.6822906	10.473633	9.490125	14.171442	11.121367	10.817693	8.583738	10.967035	8.023882	7.937756	7.93853	10.563048	6.862462	7.5627456	6.144842	7.778337	7.561351	7.5900927	7.777328	10.485038	5.9696937	7.486366	5.6838875	5.683066	7.5622897	5.9579334	5.685513	7.155806	7.162431	7.559571	9.88489	2.6681082	5.760145	5.565093	7.8654246	7.306415	6.0481277	9.784493	8.777655	0.25741777	0.46667847	0.066831134	0.36426637	1354.939	7741.9346	1461.9828	752.2786	0.14051288	172.90671	2173.6067	4327.6836	0.24604534	0.46019393	0.06390986	0.35708612	1372.2258	7701.034	1467.0844	759.6444	0.55939347	183.81306	2199.505	4346.099	969.87885	1176.7343	5462.6187	1035.5583	1208.7484	5612.981	0.585498	0.12096238	3.49556	0.27439356	0.45566452	0.23379011	0.3775541	0.7315808	0.51725864	1.2669064	0.39169556	0.5325553	0.34191716	0.46221218	0.58343554	0.12069252	3.4856708	0.27483362	0.45294058	0.23338625	0.37429076	0.73178333	0.51419544	1.278679	0.3925165	0.534816	0.3415076	0.46278962	0.024043309	0.143989	0.3952518	0.43671286	0.5388072	0.7442371	0.5637895	0.6693226	0.39868164	0.19508705	0.1182127	0.121723354	0.07823854	0.083486564	0.056617253	0.065948196	0.0699749	0.061431188	0.062463164	0.065320544	0.052830245	0.05877313	0.05931942	0.06056504	0.06437521	0.06487916	0.065098576	0.0652591	0.053742964	0.061295636	0.05958949	0.061337527	0.062105708	0.070618495	0.06922569	0.06992133	0.07092915	0.07138583	0.102260716	0.10877932	0.08992979	0.092751436	0.074221835	0.079222254	0.059495885	0.06354914	0.06976203	0.05462389	0.05813789	0.06541364	0.046072	0.050371096	0.05438419	0.06083478	0.045176435	0.04854794	0.05255502	0.05968126	0.04272472	0.045781225	0.048885573	0.052521758	0.05956696	0.04727584	0.0482713	0.050993502	0.05362644	0.06072592	0.95323944	0.028248653	0.020345645	0.021067075	0.012815232	0.0052193785	0.002042724	0.0009475505	0.00043550227	0.9625519	0.024041189	0.016842963	0.01720722	0.009616223	0.0034549024	0.001298505	0.0005859157	0.00025480767	0.97540617	0.016789056	0.011633242	0.011084931	0.0058840113	0.0019747938	0.0006927725	0.00029431377	0.00012245796	0.6070509	0.1882214	0.14588931	0.15175915	0.09639433	0.040016834	0.016092759	0.007457001	0.0034052827	0.7820529	0.10999056	0.08191777	0.09378124	0.060528614	0.025783075	0.010769053	0.005189741	0.002445925	0.69685787	0.1362777	0.10519122	0.1255573	0.08671689	0.039864887	0.016889365	0.00832441	0.0039530667	0.96326184	0.023332167	0.016427225	0.016213415	0.00961333	0.0038931577	0.0015076704	0.0006637773	0.00030141204	0.9689951	0.020567967	0.0141568	0.013968797	0.0077532018	0.002809077	0.0010437171	0.00041928844	0.0001756881	0.9798568	0.014180286	0.009636539	0.008841466	0.004673401	0.0016040135	0.00056747213	0.00021356353	8.527784e-05	0.5702149	0.19257976	0.15313499	0.1621409	0.107990414	0.04915019	0.021243017	0.009940146	0.0043967897	0.74033445	0.124820925	0.09468352	0.108379684	0.072220534	0.032666102	0.014166867	0.00670726	0.0030272005	0.6550581	0.14780174	0.11615656	0.1377246	0.0980939	0.04796266	0.02151604	0.010437627	0.004874592	13.568334	11.291218	11.151206	8.882254	11.568893	8.309139	8.230576	8.233636	11.285096	7.1804714	7.8350563	6.675924	8.14279	7.8362465	7.8582397	8.141753	11.3139105	6.4801016	7.782283	6.179084	6.204745	7.976093	6.2200146	6.17374	7.437332	7.4336405	7.9764037	10.542955	3.4360163	6.3374577	6.0458097	8.408021	7.643037	6.351359	10.322797	9.18514	14.158641	11.049217	10.867194	8.387989	11.210868	7.801844	7.706239	7.7085648	10.834741	6.6893964	7.342728	5.885631	7.5304503	7.34178	7.379553	7.530926	10.781027	5.6756163	7.1904387	5.3215322	5.320514	7.2620125	5.672557	5.31695	6.799042	6.7978997	7.260442	9.927354	2.5282874	5.3672757	5.1315026	7.583989	6.8915343	5.5497594	9.593488	8.374649	-0.0930527	-0.06420368	-0.063380316	-0.029675089	779.9355	2164.3955	444.89835	318.41406	119.89196	429.55475	1103.5312	1533.7463	0.52906233	0.27275145	1.5715758	0.22745134	0.44085518	0.17499806	0.33971283	0.5322386	0.30161813	1.5626421	0.20744142	0.44931313	0.16040026	0.34546956	268.36594	173.93034	839.58716	0.049387958	0.17902763	0.32799575	0.44358665	0.916695	0.3327543	0.29962248	0.23951676	0.39868164	0.1278912	0.091928825	0.098609425	0.06698077	0.07168055	0.045396578	0.05064808	0.052536286	0.046654236	0.04656182	0.0478634	0.035320036	0.040356506	0.040659197	0.040668655	0.047283597	0.046792142	0.0469906	0.047291927	0.037026845	0.040850364	0.040433116	0.041461974	0.04086072	0.053792708	0.05279497	0.0528277	0.053565122	0.05381912	0.7913809	0.11562972	0.07684013	0.059348047	0.04491982	0.033248868	0.023787787	0.014989354	0.0066036875	0.82290506	0.110195115	0.06909627	0.050575554	0.035557795	0.024123143	0.016200094	0.010548571	0.005769008	0.88027984	0.09045938	0.050026365	0.032716088	0.021217758	0.013548393	0.008415597	0.0048816716	0.0022668724	0.23328221	0.2283292	0.22259696	0.20034114	0.16330159	0.119528025	0.080966406	0.052159715	0.030123381	0.55805874	0.18861647	0.13771129	0.11527701	0.093035474	0.069986336	0.051123824	0.035913832	0.022226697	0.40871942	0.1858134	0.1534774	0.14055422	0.124222	0.10502366	0.08577656	0.06706431	0.0466444	11.181256	9.723443	9.1910095	7.8087244	9.487482	6.721636	6.877069	6.8717866	9.293355	5.4810762	5.9013443	5.7003493	6.724095	5.9037066	5.9963355	6.7197905	9.089819	5.167812	5.9046593	5.0691166	5.218784	6.74114	4.2224755	5.0728083	5.82256	5.827448	6.744518	8.632976	2.85728	5.6582394	5.1495204	7.5527835	6.5532084	5.3371806	9.108841	8.457933	0.6109076	2.2529883	213.15218	3173.105	290.9222	112.84936	0.001588983	11.91695	294.49072	782.41174	0.60674006	2.2341003	217.12547	3138.7593	292.26758	115.07929	0.026942091	14.3815	300.58765	789.01904	155.94305	205.53874	1414.6619	166.33229	217.43521	1511.8502	0.7785095	2.8668242	0.23752414	0.47739452	0.39777938	0.4066081	0.3436857	0.7777278	2.8489177	0.2390208	0.47703147	0.40073922	0.40677407	0.34660938	0.036484852	0.17960568	0.3759167	0.40799442	0.80678105	0.72155553	0.65202445	0.53338486	0.39859155	0.19309975	0.1358846	0.15347753	0.11566032	0.1283623	0.08953518	0.10090461	0.113227844	0.09256772	0.09622372	0.10380053	0.07740517	0.08497728	0.08894246	0.09374649	0.08516266	0.08620185	0.08841904	0.09156381	0.07261147	0.08151233	0.08248277	0.08412711	0.08547377	0.086684726	0.08777333	0.08891794	0.08856926	0.08881015	0.109919004	0.122779824	0.102509774	0.10528774	0.08462772	0.090680696	0.06758331	0.072154716	0.081523895	0.059905697	0.06405731	0.07487565	0.049291484	0.05528143	0.059481706	0.07073896	0.050763387	0.05404336	0.058338918	0.06873733	0.048368324	0.05299832	0.054786753	0.05830703	0.06779873	0.053789526	0.05576784	0.05695428	0.059913777	0.0688465	0.93571913	0.047830388	0.029757993	0.0209254	0.012115175	0.0065784063	0.0032503721	0.0016648244	0.00071622356	0.9419678	0.04613941	0.027798265	0.018604603	0.009826284	0.004797913	0.0023563423	0.0011494369	0.00047737057	0.97431266	0.021623109	0.013170933	0.008568751	0.004016195	0.0017217309	0.00076436455	0.00033248554	0.00012646648	0.31710055	0.20769124	0.19508554	0.19649267	0.16284916	0.11872324	0.06915619	0.040581957	0.02528002	0.54558796	0.15962848	0.13118578	0.13824484	0.117606305	0.08565964	0.050526973	0.033240512	0.021563958	0.43630528	0.17246583	0.1471188	0.17394872	0.15528257	0.11277218	0.05823347	0.035973087	0.02237388	0.9513384	0.03769246	0.023188362	0.01588095	0.008863652	0.004588227	0.0022073898	0.0010942767	0.00046430086	0.9555046	0.036364663	0.02175643	0.014424102	0.007421356	0.0034339088	0.0016202802	0.00074695237	0.0003003878	0.9798133	0.017457323	0.010447597	0.0066498076	0.0030489813	0.0012725174	0.0005439468	0.00022326339	8.138308e-05	0.2838366	0.20002817	0.19450623	0.20256247	0.17428859	0.13096294	0.07826429	0.04540113	0.027654732	0.5007581	0.16612658	0.13935564	0.15029034	0.12939657	0.09488154	0.056467347	0.036522087	0.023320502	0.38803428	0.17410514	0.15265259	0.1834616	0.16812508	0.124948345	0.066627674	0.04133411	0.025700733	13.634324	11.493553	11.028433	9.29744	10.843694	8.999654	8.779197	8.781451	10.452122	7.86878	8.577905	7.5477867	8.665338	8.578127	8.524503	8.662194	10.410374	7.5044456	8.555267	7.2838426	7.290777	8.592728	7.116107	7.2822027	8.310681	8.309382	8.592611	10.181702	4.4471745	7.370474	7.2283697	8.854608	8.504863	7.3459926	10.359738	9.271776	14.188434	11.202688	10.747235	8.8298	10.572455	8.435264	8.258117	8.260801	10.095232	7.2844796	8.015122	6.8144975	8.080983	8.014977	7.985138	8.079985	9.957767	6.7418404	7.9430394	6.517974	6.5159173	7.936037	6.5144963	6.5156026	7.675861	7.675348	7.9354415	9.597012	3.5627735	6.5747404	6.444171	8.158352	7.824435	6.6567874	9.705235	8.587885	215.14209	2018.189	251.80933	125.61332	0.79422915	23.966995	317.08017	696.2203	340.3008	265.2908	1331.497	0.039089516	0.13018796	0.24643563	0.58428806	0.7216601	0.49790514	0.47838387	0.47550893	0.39868164	0.17342512	0.14164387	0.1630338	0.1322737	0.14799738	0.105536565	0.12245247	0.13190319	0.10764748	0.113270365	0.11847875	0.08976714	0.10012212	0.10204269	0.108370274	0.09647937	0.09793186	0.09997655	0.10175008	0.080112286	0.09169484	0.09174849	0.09234992	0.09410058	0.09214237	0.092690915	0.093977936	0.09446446	0.09492489	0.8680991	0.09930849	0.060360488	0.039690986	0.022225792	0.0117713995	0.005623492	0.002701319	0.0009787035	0.87699485	0.09707334	0.05731925	0.036884665	0.019503936	0.0094678225	0.0041221315	0.0018780087	0.0006783628	0.94321513	0.050408825	0.028227163	0.016886871	0.007920552	0.0034328683	0.0013802791	0.00058581226	0.0001863796	0.16031589	0.16784272	0.1933695	0.2204223	0.2112319	0.17102025	0.1125051	0.068581946	0.040521614	0.3857561	0.17445658	0.15768911	0.17197102	0.15623024	0.11798094	0.0757282	0.052166387	0.033330943	0.2855709	0.1640209	0.15635493	0.19259791	0.18871814	0.15143843	0.09408595	0.065271206	0.04266363	11.238547	9.884188	9.482315	7.6057134	9.342088	7.241948	7.1004515	7.1030817	8.95949	6.1004667	6.8528366	5.693082	6.9813676	6.8530684	6.834801	6.9797087	8.805177	5.646424	6.844067	5.4500446	5.463527	6.9057717	5.3934417	5.4483466	6.595548	6.59433	6.908283	8.524072	2.572855	5.5792704	5.4075565	7.1745176	6.790205	5.6211104	8.6611	7.497297	-0.057079177	-0.021747384	0.46666247	0.09372598	0.42042953	0.6255554	0.18369462	0.37437376	0.17045572	0.85821724	298.70074	8125.053	812.37885	50.44583	0.018672317	1.3030895	168.81808	1711.5327	-0.0575422	-0.023311283	0.47048193	0.09551027	0.42216694	0.62761325	0.19304073	0.43351635	0.17779523	0.8837938	296.83472	7984.348	807.07605	48.806564	0.0	1.0536803	167.71902	1705.944	107.30178	239.68665	1607.33	131.04553	310.71045	2124.0137	0.16891347	0.1055714	0.44616598	0.10012284	0.049992934	0.08462031	0.039347585	0.56389445	0.27100015	1.6869634	0.5176906	0.20423146	0.47485936	0.186146	0.33361742	1.1735181	0.15799963	0.43560314	0.090480186	0.37702745	0.07760564	0.5334358	0.27057502	1.3529679	0.513442	0.18751642	0.46861675	0.16993037	0.6747164	1.2160808	0.5009354	0.6919187	0.2170035	0.57329637	0.18037868	0.17094564	0.12093649	0.43774888	0.10257094	0.051354896	0.086338006	0.04061088	0.56637436	0.28645027	1.6716782	0.5263323	0.2059139	0.4799948	0.18668808	0.3367777	1.27375	0.15629165	0.44340518	0.09238958	0.38280782	0.078914724	0.5349488	0.28732765	1.3375788	0.5216993	0.1888013	0.4735772	0.17019945	0.6749149	1.259113	0.49646252	0.69882524	0.21868171	0.57692814	0.1811468	0.067579135	0.28841624	0.401794	0.24221112	1.4835943	1.0675799	1.3188379	0.9677653	0.39868164	0.19802949	0.10762972	0.11828114	0.07555853	0.08454403	0.051448163	0.05935329	0.064212605	0.05088076	0.052739732	0.055856783	0.040244374	0.045452647	0.045496017	0.047872946	0.048534088	0.049391504	0.05044789	0.050195683	0.039384432	0.044117454	0.044769414	0.0445986	0.045157023	0.054965816	0.052849628	0.05376778	0.05434716	0.05503059	0.31056625	0.21660407	0.14632978	0.15464474	0.11606182	0.124429055	0.086313955	0.09360248	0.10031752	0.078648455	0.08308879	0.09059817	0.06668812	0.0718041	0.07628957	0.083021864	0.06989648	0.07201634	0.07565205	0.081438445	0.062352184	0.06865583	0.069743775	0.07187042	0.07732777	0.072041705	0.07366572	0.07504942	0.07655649	0.08263365	0.9879054	0.007716368	0.0052771517	0.005683557	0.0032373983	0.0011231705	0.0004089262	0.00019054755	8.252982e-05	0.99040794	0.0066064307	0.0044250847	0.004418972	0.0022206067	0.0006722688	0.00026798082	0.00012847444	5.5037475e-05	0.9938619	0.0043540313	0.0029942149	0.0029534583	0.0013562393	0.00033919135	0.000109207984	4.548225e-05	1.9382367e-05	0.56456286	0.18461151	0.15154117	0.1898801	0.11818749	0.037316393	0.011677328	0.0053684344	0.0029527121	0.76912534	0.10941001	0.077560194	0.11020582	0.07289448	0.023211567	0.0075808093	0.0040546544	0.0023602112	0.6529475	0.14645739	0.10586782	0.1579916	0.111411065	0.039485153	0.01211504	0.005986283	0.003248066	0.9899383	0.0071828444	0.0045164805	0.0042791483	0.0023767697	0.0008412664	0.00030240422	0.0001291575	5.0137704e-05	0.99136144	0.006493707	0.004008414	0.0035719334	0.0018298635	0.00060288777	0.00023352526	9.455172e-05	3.588877e-05	0.9948048	0.003998214	0.002512563	0.002280798	0.0010718076	0.0002948574	9.69055e-05	3.4452332e-05	1.06221e-05	0.50462717	0.18780138	0.15986565	0.19939965	0.13448498	0.053527806	0.022904756	0.011941463	0.006277355	0.6947668	0.13248587	0.098783515	0.12904952	0.09040467	0.035839558	0.0156228	0.00864511	0.0048575243	0.5673876	0.1621069	0.12529205	0.17550233	0.13180417	0.057700474	0.02403957	0.012665467	0.0068882606	13.638408	11.516039	11.030423	9.413405	10.977756	9.107267	8.828914	8.833884	10.596375	7.9924965	8.637282	7.739508	8.669237	8.638548	8.501957	8.666091	10.535784	7.7014422	8.563479	7.4167814	7.4248023	8.537259	7.143095	7.4190173	8.245494	8.247071	8.537959	10.025897	4.652179	7.4314866	7.2815948	8.711454	8.3511	7.2010384	9.995607	8.541356	14.202219	11.27162	10.656021	9.097712	10.506597	8.7134	8.418192	8.4223585	10.018131	7.59801	8.183955	7.324444	8.14964	8.186331	8.03566	8.147912	9.85542	7.2567225	8.013815	6.9566164	6.9577293	7.938563	6.6497455	6.956693	7.693896	7.696173	7.93765	9.28376	4.2253327	6.9099765	6.798536	8.05593	7.7523446	6.612363	9.223502	7.644546	0.29411268	0.62240577	0.65814704	1.9258084	0.7640628	2.5745907	196.34746	2497.7659	275.27438	93.3461	0.077570625	9.500369	270.36	754.6477	0.28357083	0.6184431	0.6549406	1.8874327	0.7596562	2.559428	199.72539	2476.2202	276.45337	95.80747	0.060677964	11.305163	275.44897	760.44604	125.31069	174.141	1108.3634	138.17099	187.73793	1199.9663	0.5968267	4.2186875	0.11968739	0.4906793	0.26102692	0.40800712	0.22309431	0.759257	0.9337235	0.7405547	0.43690282	0.39892226	0.39451006	0.3624096	0.7904587	3.2808871	0.21489581	0.5057025	0.38269302	0.43036285	0.33245847	0.5946492	4.2152743	0.11912277	0.48791668	0.2608483	0.40491128	0.22231534	0.7578694	0.93487555	0.73976725	0.4376293	0.39919347	0.3943383	0.36188734	0.78981495	3.2642946	0.21582775	0.5054823	0.3850715	0.43126214	0.3352806	0.036653932	0.18891586	0.3922291	0.38220143	0.8109038	0.7670755	0.68883455	0.6050143	0.39868164	0.2036042	0.13840553	0.157169	0.11438955	0.12573907	0.087218225	0.099275954	0.10924609	0.091249235	0.0936816	0.099233724	0.07742583	0.084808566	0.085032165	0.09090305	0.08563849	0.085951045	0.08728755	0.08905914	0.07369024	0.08271072	0.08208333	0.083567455	0.08507364	0.08884978	0.08866336	0.089174114	0.08896772	0.09022081	0.11343281	0.12967747	0.108222336	0.11117068	0.090138145	0.096036494	0.070992626	0.07581812	0.084883764	0.060560543	0.06539789	0.07756217	0.050568223	0.056151282	0.061565135	0.07338295	0.053359494	0.057248008	0.06144479	0.07149868	0.05054495	0.05626492	0.058779705	0.06258051	0.07052318	0.05510994	0.059185203	0.06149881	0.065085135	0.071477436	0.95384735	0.034302384	0.021011885	0.01553053	0.009222169	0.00492896	0.002393935	0.0012077542	0.0005349386	0.9593142	0.032418575	0.01916504	0.013406031	0.0072490973	0.003522797	0.0017357387	0.0008458659	0.00035599273	0.98129743	0.015171816	0.009430322	0.006602192	0.0032317801	0.0013926481	0.00062520633	0.0002848088	0.00011283406	0.35888603	0.21041663	0.19095396	0.1907323	0.15256478	0.10379248	0.058149878	0.034840085	0.022639964	0.5919844	0.1520521	0.122545585	0.12835157	0.10571347	0.07264031	0.04232594	0.02827707	0.019061133	0.49678916	0.16816686	0.13900848	0.16137946	0.14005162	0.09518775	0.047691137	0.028370764	0.017636523	0.9651345	0.026909972	0.01627204	0.0117356	0.0067673	0.0034651658	0.0016422555	0.0008066639	0.00034803592	0.96857077	0.025597934	0.015026405	0.010475058	0.0056011146	0.0025919925	0.0012250805	0.00056782534	0.00022801588	0.9851107	0.012397861	0.007564022	0.005184843	0.0025235415	0.0010536485	0.00045717185	0.00019237923	7.412843e-05	0.3261079	0.20487213	0.19143097	0.19675557	0.1640474	0.11521244	0.066417545	0.039265063	0.02475164	0.544664	0.16231143	0.13311766	0.14136705	0.11829772	0.08121473	0.047535725	0.031127222	0.020601247	0.44119608	0.17443506	0.14873166	0.17387858	0.15385282	0.10790875	0.05581329	0.033134993	0.020598872	13.638068	11.512417	10.996675	9.410881	10.869049	9.053213	8.810018	8.81132	10.493059	7.931038	8.552924	7.685201	8.667272	8.551375	8.451817	8.668982	10.428188	7.6124444	8.495159	7.3372583	7.349949	8.562082	7.042791	7.337319	8.2169485	8.217437	8.560699	10.127476	4.5948586	7.3988404	7.239175	8.828846	8.402955	7.2405357	10.2648	9.130425	14.191733	11.221991	10.698742	8.956674	10.565802	8.502832	8.292038	8.293511	10.101287	7.36376	7.985551	7.01158	8.087486	7.985611	7.909888	8.090339	9.942678	6.9023237	7.8801217	6.6243215	6.6279364	7.920503	6.4393578	6.6242085	7.5923657	7.5934677	7.9192133	9.531793	3.8185487	6.67085	6.5152016	8.158815	7.7523713	6.5845127	9.62312	8.469138	0.47611156	0.30225244	-0.015266593	0.90828365	0.9090387	0.0044196965	0.3440813	0.2022949	0.30250335	0.39173412	0.36959308	1.1881785	0.32293484	1.4134923	223.16698	4568.032	331.83685	116.03435	0.00033832097	7.313095	306.13434	809.4744	0.47719005	0.30905688	-0.018680679	0.90909463	0.9155993	0.0006277511	0.34535223	0.19894435	0.30247238	0.39387453	0.37182063	1.1932596	0.32417235	1.4201962	223.37491	4511.4863	332.38376	115.09802	0.00033832097	7.2521734	306.22418	813.42615	152.20096	236.32257	1767.4198	166.86943	253.43927	1942.0881	0.5832866	0.9143484	0.6399521	0.18841384	0.43754357	0.16749536	0.38631535	0.43716738	1.0805944	0.26848727	0.15722613	0.3705253	0.14008737	0.33539551	0.30498448	0.3915476	0.3775974	0.12274026	0.13768692	0.092669286	0.111088544	0.56145954	0.5651287	0.77249616	0.30043858	0.2895081	0.25940827	0.25240597	0.5249724	3.0300553	0.11488682	0.4214223	0.22336152	0.3346111	0.18499199	0.5424391	0.5624243	0.6226132	0.30647033	0.26584738	0.26211768	0.2301241	0.6183022	2.2869694	0.20794241	0.39039183	0.28253	0.3117079	0.23313951	0.5834437	0.91297275	0.64767164	0.18908355	0.43982694	0.16784625	0.38757625	0.44211352	1.0800507	0.28479975	0.16129039	0.37678012	0.14370903	0.3409819	0.3056145	0.39819032	0.36744586	0.12451655	0.13604975	0.09380022	0.1096767	0.5634758	0.57138854	0.76970494	0.30481488	0.28849077	0.26266915	0.2512363	0.5253707	3.065717	0.11410109	0.42515898	0.22209372	0.33738482	0.18378277	0.5438359	0.56910145	0.6194777	0.31101272	0.26457012	0.26543403	0.22872612	0.62060595	2.3012166	0.20882797	0.395461	0.28294384	0.31610277	0.2336755	0.045755327	0.19378603	0.3716822	0.38877645	1.0059069	0.57364744	0.5851472	0.5154928	0.39868164	0.16434044	0.11495673	0.13022324	0.09295284	0.10575867	0.07373413	0.0840114	0.091985665	0.078844614	0.080332175	0.08791626	0.06846793	0.0761586	0.076849796	0.081625685	0.07928685	0.07875327	0.080209464	0.08416744	0.069606386	0.075934514	0.077095374	0.07916989	0.0792991	0.08429223	0.08338839	0.08499672	0.08448785	0.08689671	0.09946769	0.10836128	0.09208905	0.095698036	0.079169974	0.08476465	0.06305967	0.06780943	0.07785743	0.057185475	0.06198147	0.07336213	0.05028173	0.05421043	0.05810367	0.0706703	0.051488418	0.054469667	0.056786995	0.07010483	0.051421277	0.054060582	0.055224333	0.05733537	0.06966779	0.055572197	0.05702504	0.057403598	0.059740603	0.07154825	0.90350294	0.08523464	0.038973033	0.022159815	0.013203248	0.007951308	0.004590418	0.002466363	0.0009758239	0.9078552	0.08443026	0.037649278	0.020532597	0.011487331	0.0066110175	0.0038481907	0.0021311024	0.0009500415	0.9717366	0.028643867	0.01197498	0.0068690777	0.003545597	0.001856625	0.0009992449	0.00051061716	0.00021221547	0.18585064	0.16907729	0.17395125	0.18427376	0.17192383	0.14347427	0.112222694	0.1023732	0.10305727	0.38183746	0.16083519	0.13452739	0.13862394	0.12841532	0.10773231	0.09087539	0.089582056	0.092433326	0.30527833	0.16346022	0.14365059	0.17510413	0.17405179	0.13616897	0.0883876	0.07457953	0.077027805	0.9399943	0.05566854	0.025304087	0.01433272	0.008233423	0.00471303	0.0026177429	0.0013689916	0.0005365378	0.9426213	0.054871522	0.024372863	0.0134473555	0.0073010097	0.0039626425	0.0022040135	0.0011772489	0.00051091035	0.9807155	0.019852567	0.008400938	0.0048117824	0.0023994457	0.0011869175	0.00060580135	0.000295708	0.00011526978	0.16915613	0.1605184	0.1709194	0.18949707	0.1832698	0.15409587	0.11738383	0.101479754	0.09967367	0.35560775	0.16392599	0.14001618	0.14970347	0.13976578	0.11329599	0.09181722	0.08702744	0.08845529	0.26939052	0.16083758	0.14606856	0.18394504	0.1863836	0.14727606	0.094103694	0.07685754	0.07615593	13.679845	11.563608	10.509891	9.766946	10.059004	9.43365	8.975586	8.975053	9.642998	8.360607	8.699207	8.562722	8.753211	8.699504	8.541682	8.752101	9.549457	8.430394	8.5457115	8.241107	8.275515	8.816588	7.3251896	8.242399	8.547072	8.545966	8.814385	9.656043	6.1185718	8.451701	8.310539	9.277577	9.006808	7.934947	10.326663	9.134867	14.211026	11.272396	10.283329	9.366684	9.891126	8.926349	8.51391	8.514731	9.3687725	7.8323174	8.167856	8.004974	8.214112	8.167516	8.024137	8.214518	9.133014	7.8420315	7.9562297	7.630975	7.6640677	8.192718	6.748512	7.634204	7.9349117	7.9348083	8.188622	9.035253	5.493883	7.8056707	7.6681814	8.601949	8.339768	7.2720046	9.612511	8.333262	0.3414275	0.4036501	216.50142	1337.8334	238.69565	119.83294	0.45335066	25.857576	329.84552	712.5325	0.62722325	0.7247923	0.7008705	0.37725168	0.40563932	0.32608995	0.34818816	425.38477	272.58594	1232.9777	0.029682087	0.09707118	0.20963638	0.66361094	0.5522353	0.4273236	0.47847718	0.53571504	0.39868164	0.16587546	0.13465787	0.1491115	0.12753896	0.13406008	0.106054686	0.12010262	0.124606356	0.10989797	0.11204352	0.11529261	0.093735985	0.105942264	0.10775774	0.1084201	0.10152512	0.101484194	0.103773996	0.10474093	0.084303506	0.09540242	0.09676688	0.096946284	0.09756422	0.09694475	0.09728742	0.09936301	0.100107536	0.100135356	0.88253087	0.08392777	0.052850716	0.036727004	0.022087434	0.01230802	0.006132089	0.0030505545	0.0011440042	0.8932445	0.080603	0.049021598	0.033507243	0.019094208	0.009788134	0.0042617265	0.0020331377	0.0007598101	0.9382051	0.051114704	0.029782398	0.019260198	0.01023785	0.0049306694	0.0020546443	0.00089777994	0.00030958423	0.18617979	0.18912306	0.20762886	0.21890539	0.19776067	0.15236408	0.09900698	0.059284262	0.03240553	0.44386563	0.18172958	0.16084461	0.15996094	0.13547157	0.09815983	0.06332944	0.04143193	0.024665426	0.32321304	0.17959253	0.17209332	0.18462989	0.16720185	0.12979193	0.08691483	0.057170834	0.034629975	11.238061	9.892258	9.485499	7.588978	9.385415	7.2797885	7.1110215	7.112997	9.027173	6.1351123	6.9114575	5.5488963	6.9540553	6.9168134	6.902746	6.957796	8.902895	5.540534	6.8679557	5.2938623	5.292199	6.818335	5.451099	5.2988772	6.5823574	6.581012	6.8221602	8.581412	2.2741377	5.307132	5.2148156	6.985535	6.661948	5.481742	8.582062	7.397635	0.41052794	-0.037305113	0.98440677	-0.009863363	0.35066018	0.1509297	0.30656895	0.4273178	0.28883097	0.7965342	0.26279843	1.2176739	216.114	9005.879	518.27496	44.58681	0.09392656	2.5154002	186.66867	1056.4626	0.41295776	-0.03875367	0.9838149	-0.011369754	0.3521694	0.14962433	0.30701068	0.42701778	0.2923433	0.81814194	0.26436535	1.2207402	213.90991	8835.853	517.15796	41.552944	0.16334745	1.923942	183.27515	1054.04	102.24414	241.14467	2270.437	120.91045	281.0757	2657.4995	0.49848887	1.1797264	0.45925757	0.28297332	0.27035907	0.25209504	0.24465305	0.19280058	0.27238396	0.36105534	0.11073003	0.050761536	0.08534166	0.040716678	0.48543063	0.47459206	0.9718823	0.4012056	0.15634508	0.34208477	0.13519481	0.37487024	2.250033	0.11617975	0.44796595	0.09528475	0.3606549	0.0796928	0.45644522	0.47033396	0.7689268	0.39631766	0.14048837	0.33573464	0.1204753	0.54811907	1.9899347	0.27112854	0.5271915	0.15687896	0.40769836	0.12534758	0.5002154	1.1767125	0.46771055	0.28709242	0.2737384	0.2559543	0.2478842	0.19310713	0.27943724	0.34566405	0.11269737	0.0503349	0.08665906	0.04048099	0.48558372	0.4833556	0.95929116	0.40726042	0.15562153	0.34535953	0.1339668	0.3745036	2.3119552	0.11456434	0.45345804	0.0945917	0.36485845	0.07893847	0.4560681	0.47835684	0.7585148	0.40230572	0.13974631	0.3392101	0.11936605	0.54687035	2.0075853	0.26902893	0.5325379	0.15631406	0.41096446	0.12449172	0.05478362	0.24073555	0.39466158	0.30981964	1.2045366	0.9163917	0.99070734	0.831318	0.39868164	0.21429625	0.14304854	0.16204351	0.11926773	0.13935167	0.09144841	0.10426419	0.12125605	0.09283499	0.0981615	0.11067172	0.077388555	0.08644184	0.09058009	0.09924207	0.08478128	0.084818415	0.090724126	0.095541805	0.07245597	0.079893865	0.0810693	0.085354745	0.08950778	0.08368125	0.08439276	0.08674421	0.08901636	0.091641665	0.22947845	0.20641482	0.16067876	0.17027722	0.13791487	0.1510915	0.109962605	0.12037261	0.136976	0.10090526	0.108620234	0.12625258	0.085385375	0.09576493	0.102931395	0.11887974	0.0867633	0.09260913	0.10061037	0.11546453	0.079746865	0.087609075	0.09231934	0.09745705	0.11148342	0.08748196	0.091202706	0.09388503	0.09732461	0.1102488	0.9748598	0.01913785	0.012164872	0.008922414	0.004415654	0.0022965276	0.001118771	0.00060147536	0.00027530128	0.9772912	0.01837838	0.011351618	0.008119757	0.0033986908	0.001543422	0.0008060598	0.00041751686	0.00018913289	0.98992807	0.008711108	0.0053739864	0.0036274886	0.001257876	0.0005200315	0.0002484235	0.0001223592	5.1519495e-05	0.2900754	0.1865205	0.1714298	0.20257297	0.20516413	0.15370424	0.066851094	0.030622149	0.018804442	0.48233885	0.16929899	0.12384389	0.16650255	0.16905598	0.101489834	0.038773388	0.02402463	0.01640198	0.30245376	0.17561667	0.13280232	0.1994803	0.24246	0.16250573	0.055098962	0.032345455	0.020428054	0.98212826	0.014208175	0.008872063	0.0062828246	0.0030025693	0.0014792	0.0006735328	0.0003477853	0.00015104712	0.9835361	0.013687333	0.008343903	0.0058730994	0.0024469632	0.0010490828	0.00050991145	0.00024302967	0.000104313665	0.992517	0.006701269	0.0040118303	0.0026293157	0.00090103055	0.00034937708	0.00015182087	6.68223e-05	2.5521753e-05	0.24490558	0.17468438	0.16726609	0.2052499	0.22080712	0.17507014	0.08304023	0.03732382	0.021180062	0.42377993	0.1767377	0.132551	0.17982212	0.18758631	0.11417276	0.046162732	0.027326843	0.018063044	0.24706692	0.17119981	0.13680069	0.2037684	0.2573241	0.18079753	0.06750341	0.0398577	0.024788002	13.66449	11.594445	10.837431	9.754694	10.459197	9.453847	9.048739	9.047754	10.02768	8.376356	8.8279295	8.54918	8.81198	8.828745	8.594403	8.807887	9.835789	8.453961	8.648298	8.172931	8.201547	8.696145	7.4025903	8.17553	8.414469	8.415348	8.697167	9.569457	5.986986	8.172553	8.026765	8.866524	8.546251	7.4404907	9.754513	8.316573	14.209511	11.328522	10.541122	9.381826	10.1171255	9.006093	8.596584	8.596029	9.567863	7.920729	8.344872	8.050413	8.261172	8.346255	8.093113	8.258234	9.250197	7.9396114	8.0855255	7.6286864	7.646406	8.05761	6.8766966	7.632266	7.816416	7.8170567	8.056621	8.839318	5.447144	7.559571	7.4317136	8.135345	7.852194	6.759427	8.907575	7.312143	7095.274802259887	0.28763232	0.17164883	0.35613093	0.24235594	0.46373853	0.99477434	0.5962309	1.1830258	2224.887	5887.863	534.00635	291.54294	1573.1752	1857.6434	2477.725	3213.1787	23452.240451977403	0.28988618	0.16893916	0.35878405	0.2448587	0.46575013	0.97951114	0.59948826	1.1912323	2227.7627	5873.201	538.76886	294.80475	1571.223	1855.9227	2484.168	3224.3877	2189.965	585.7917	4703.0083	2194.728	582.0712	4732.63	0.96432567	1.4379218	0.67138773	0.34374586	0.31932446	0.26305127	0.23515558	0.9555396	4.6680236	0.20358817	0.43355396	0.310323	0.32200357	0.22337599	0.97272044	2.0763772	0.4712522	0.37060824	0.31657836	0.28839907	0.23733167	0.9555963	3.6038141	0.26416656	0.3799758	0.32017353	0.28726843	0.23462372	0.9638773	1.4318397	0.67335796	0.34592465	0.32083732	0.26506695	0.23681282	0.95443934	4.6372457	0.20424384	0.43420795	0.3114231	0.32183278	0.22410874	0.9724145	2.0670843	0.4728939	0.37084612	0.31789565	0.28901005	0.23880269	0.9548574	3.5764337	0.26557457	0.3791235	0.32181135	0.28704396	0.23640263	0.045249015	0.15939939	0.30966473	0.48568636	0.9935452	0.112815425	0.130142	0.15114026	0.39868164	0.023632756	0.013243459	0.014663917	0.01668178	0.016467743	0.013535341	0.014970462	0.015112344	0.023911987	0.022809075	0.022769643	0.016671307	0.018304558	0.01807447	0.018378092	0.03298893	0.03098734	0.031222261	0.031192785	0.021002695	0.02194987	0.021336054	0.021790212	0.021700786	0.0409792	0.038695607	0.039042022	0.039087698	0.038867623	0.05027443	0.052346796	0.0460152	0.04511845	0.037788484	0.037933372	0.0319133	0.032771807	0.033789672	0.028080137	0.02886841	0.031495124	0.0249319	0.025948428	0.026781889	0.030430011	0.02478782	0.025621375	0.026485672	0.03089759	0.02289561	0.024406726	0.025204813	0.026879424	0.03143463	0.025449215	0.025701331	0.026509017	0.02837815	0.032896735	0.93421036	0.04118667	0.0288675	0.026195053	0.0154183395	0.007643675	0.003847945	0.002196515	0.001131578	0.9429442	0.037507307	0.025686502	0.023319298	0.012501819	0.0056300214	0.002942805	0.0016937403	0.00086394715	0.96936595	0.021963263	0.014763461	0.012415469	0.006192723	0.0025079711	0.0012062917	0.0006431807	0.00029885455	0.6205267	0.17038932	0.13227189	0.1371608	0.09612666	0.051478963	0.024262358	0.01234035	0.0062781973	0.75168574	0.11769082	0.08571131	0.09827027	0.068582855	0.036002833	0.01707203	0.009319223	0.004891335	0.65186024	0.14253889	0.10832413	0.13464123	0.101285726	0.055475328	0.024839906	0.013635256	0.00717326	0.95291746	0.03061199	0.021358065	0.01955951	0.01100558	0.0049541583	0.0022668205	0.0011971258	0.00059344806	0.9583215	0.028208503	0.019301055	0.017817743	0.009198729	0.0036692948	0.001721363	0.00090092304	0.0004397124	0.97711796	0.016750222	0.011262827	0.009550998	0.0045622136	0.0016658055	0.00073591794	0.00036199144	0.00016107487	0.56876916	0.17954849	0.14420266	0.15834539	0.1129104	0.060462944	0.027399449	0.013239365	0.006261277	0.7062482	0.13221174	0.09821725	0.11829869	0.08312919	0.042617552	0.01909032	0.009833538	0.0048453067	0.6019956	0.1540702	0.11898243	0.15384845	0.11750916	0.06438944	0.028071279	0.014718333	0.0074311146	13.546637	11.193664	11.092117	8.741316	11.43804	8.017709	8.174411	8.175496	11.119391	6.792108	7.602728	6.3695602	8.20754	7.606461	7.7875485	8.205525	11.116586	6.0256324	7.738593	5.960115	6.0344596	8.185843	6.0448165	5.955622	7.555706	7.5574613	8.1861515	10.602562	3.005819	6.4617615	6.080119	8.82634	8.07205	6.797862	10.843543	10.297435	14.139723	10.914324	10.811919	8.205043	11.153988	7.4390326	7.6209807	7.623086	10.754434	6.2325697	7.07283	5.645512	7.6160913	7.0735364	7.288872	7.6172132	10.676128	5.2746344	7.143263	5.2321787	5.286733	7.5317755	5.5036798	5.230007	6.949528	6.9538	7.534239	10.021657	2.2894118	5.706845	5.350669	8.13137	7.4012485	6.112683	10.168489	9.548435	8146.9116	15626.345	2072.4146	1299.4368	5280.5107	6615.588	9360.44	12030.968	8095.0166	15561.631	2091.1938	1326.7804	5241.8965	6526.5645	9336.287	12017.599	7097.626	1732.5684	11721.669	7204.842	1778.719	12050.609	0.049748685	0.17578927	0.3250963	0.44936672	1.0923506	0.1492374	0.1893302	0.18763354	0.39868164	0.020918753	0.01068559	0.011746663	0.015592757	0.015328934	0.013110247	0.014702957	0.014752587	0.023600804	0.022601523	0.022736423	0.016614143	0.01845758	0.018055836	0.018378166	0.03276969	0.031206934	0.03129738	0.031460457	0.021031449	0.022235932	0.02133788	0.02179326	0.021786895	0.0406655	0.03907399	0.039148696	0.039408155	0.03937199	0.059824772	0.06385749	0.055384133	0.054968026	0.047713093	0.047778673	0.038707685	0.04009915	0.04253155	0.03472874	0.036037285	0.04066636	0.031123212	0.032609176	0.033419833	0.039660808	0.030933402	0.03211694	0.033794664	0.04024327	0.028506503	0.030939437	0.032054935	0.034164194	0.0406909	0.030936094	0.032278273	0.03301947	0.035014823	0.041833248	0.9633777	0.022594403	0.01599457	0.015455736	0.009420329	0.0044702347	0.002097466	0.0010804163	0.0005274893	0.971137	0.018347997	0.012711734	0.01262581	0.0071248733	0.00316658	0.001529603	0.00079337525	0.00038652177	0.9819976	0.011960948	0.008249909	0.0076251524	0.004341162	0.0019106349	0.00086216035	0.00041351584	0.000192395	0.79835045	0.11105815	0.07994867	0.07923053	0.05008787	0.023944553	0.011019795	0.0055544865	0.002646379	0.88707143	0.06282206	0.044719465	0.04809729	0.030181078	0.014550335	0.006925569	0.0035765073	0.001732312	0.842919	0.08240942	0.060860176	0.06512589	0.0429053	0.021150919	0.009701272	0.00493255	0.0024111543	0.9730289	0.017283756	0.011990058	0.011781041	0.0069333557	0.0029754958	0.0012707505	0.0005840854	0.00027293764	0.9763703	0.015293369	0.01048597	0.010736231	0.0060532135	0.0024005855	0.001011348	0.00042367214	0.00018598187	0.9850187	0.010116466	0.006902097	0.0064426805	0.0036793114	0.0015295425	0.00063637795	0.00026152428	0.00010934668	0.76500547	0.12264657	0.09030065	0.09391961	0.060399424	0.028303392	0.012886419	0.0061236825	0.0028035655	0.8492431	0.08131643	0.058877256	0.06530689	0.04120121	0.018481469	0.008198818	0.0037295546	0.0016616485	0.7983187	0.10261443	0.07683286	0.08175096	0.055029146	0.026960693	0.012243906	0.005750123	0.0025751516	13.519193	11.100216	11.121587	8.592021	11.650172	7.6663656	8.006626	8.003441	11.394375	6.418003	7.309098	5.8347373	8.064771	7.31051	7.572915	8.065154	11.442307	5.3774447	7.46347	5.3591223	5.4284773	7.950496	5.712408	5.3574286	7.2329426	7.231296	7.950175	10.76488	2.2492642	5.8583956	5.4426403	8.575781	7.6410327	6.2992187	10.711121	9.929252	14.12982	10.844709	10.790619	8.1426735	11.312239	7.1362557	7.4845834	7.483725	10.985651	5.9463964	6.771321	5.209049	7.4748588	6.7758236	7.069316	7.4731216	10.957697	4.6859746	6.7988744	4.682671	4.749445	7.288266	5.118268	4.6763444	6.576215	6.57606	7.287416	10.150041	1.7539895	5.1592455	4.771226	7.9103594	6.9529085	5.5734916	10.021897	9.141312	0.7331633	0.8043225	0.24475051	0.72343606	10595.61	18475.918	2449.2153	1749.399	7084.114	8666.259	12321.819	14872.826	0.7326571	0.8062435	0.2434874	0.72143465	10545.264	18431.934	2482.38	1778.1094	7039.4736	8558.918	12313.431	14877.558	9440.826	2338.1445	16134.541	9568.587	2355.5854	16284.298	0.9880994	0.43680143	2.2722125	0.40522683	0.4673065	0.3483468	0.39764014	0.98861086	0.77046967	1.2957671	0.43272263	0.50251144	0.3787721	0.43829888	0.9876872	0.4369941	2.2691557	0.40631613	0.46879575	0.34901354	0.39853096	0.9884397	0.7691183	1.2976676	0.43339723	0.50510174	0.37948266	0.4405432	0.046574116	0.16772375	0.3258819	0.45982096	1.023691	0.10964925	0.14599761	0.17676398	0.39868164	0.015092058	0.009589984	0.010509321	0.015225756	0.014875109	0.012598168	0.014312424	0.014004403	0.023461787	0.022402288	0.022569705	0.01591827	0.018161135	0.017409632	0.017717885	0.032606747	0.03093644	0.031296562	0.031098234	0.020600986	0.021838982	0.020997148	0.021303635	0.021187233	0.040592343	0.03885677	0.039316773	0.03928411	0.039158903	0.057031747	0.05989062	0.05167794	0.050464287	0.043495685	0.04306807	0.036614396	0.037434887	0.038241636	0.0312632	0.032727085	0.03613259	0.027357567	0.028936101	0.031095564	0.03521477	0.027997637	0.028790032	0.030581092	0.035124306	0.027138093	0.028770234	0.029550122	0.030678762	0.034836	0.030023225	0.030388435	0.031357646	0.031837326	0.03586808	0.9525893	0.027588693	0.020024605	0.021835262	0.013306426	0.0055252174	0.002330197	0.0011645511	0.00057396444	0.9648047	0.02144914	0.015025942	0.017090963	0.00938806	0.0034282901	0.0014604675	0.00074840157	0.00037257076	0.9727411	0.017358521	0.012248425	0.0127709	0.0070658294	0.0025466834	0.0009934108	0.00045800323	0.0002074893	0.75692534	0.13331328	0.09624701	0.10008715	0.060219415	0.0234528	0.00944377	0.0044370205	0.0019696923	0.8768377	0.0688153	0.04845178	0.05738391	0.034024693	0.012881497	0.005334217	0.0026045686	0.0012035005	0.7992812	0.10321581	0.07566279	0.088118434	0.05587141	0.023083035	0.009417523	0.004444293	0.0020282352	0.96433437	0.0216714	0.015414639	0.016627047	0.009847644	0.0038575192	0.0014962694	0.0006758999	0.00031539975	0.9712359	0.01801891	0.012487779	0.014128956	0.007760176	0.0026348263	0.0009770992	0.0003936275	0.00017156762	0.97692555	0.0150869405	0.010499241	0.010603481	0.005884224	0.0021483835	0.00082520384	0.00033820272	0.00014372681	0.72292	0.1433541	0.10618871	0.11482109	0.071162604	0.028392974	0.011522204	0.0050127394	0.0020671177	0.83970696	0.08602453	0.06193245	0.074299835	0.04524447	0.016935263	0.006601373	0.0027298667	0.0010935034	0.7567571	0.120040745	0.089746416	0.103443205	0.067804635	0.029332234	0.012464654	0.005573749	0.0023861437	13.506263	11.0331135	11.105979	8.492913	11.769824	7.5496364	7.8505793	7.8529935	11.517498	6.3720164	7.171623	5.848501	7.890877	7.1768265	7.4422874	7.8893275	11.577067	5.3726406	7.2537246	5.327908	5.423952	7.7937255	5.5393476	5.3276606	7.037435	7.031646	7.7926803	10.727186	2.5186713	5.882545	5.4202976	8.499043	7.499136	6.156113	10.6175995	9.803889	14.122009	10.783168	10.816115	7.922771	11.437521	6.9838343	7.2868614	7.287123	11.106003	5.8811393	6.6877127	4.9538207	7.2602286	6.690175	7.0062404	7.2592645	11.102369	4.4472203	6.6383433	4.454581	4.499501	7.0792103	5.0294275	4.4527435	6.419123	6.413568	7.077816	10.149435	1.6803024	4.927931	4.5384426	7.7124724	6.7675934	5.3765593	9.911013	8.962243	-0.3155361	-0.26213855	-0.16087244	-0.11970389	3149.7002	5016.7134	744.515	529.30115	1897.7252	2615.745	3716.222	4313.82	0.95643747	1.1451182	0.8469841	0.31701007	0.5364378	0.18550658	0.36191005	0.9684012	1.6140515	0.61230797	0.36805415	0.548702	0.2334361	0.3781816	1893.3431	275.64044	2663.3672	0.068234	0.21773525	0.34011045	0.37392306	1.2592942	0.059758212	0.06830831	0.0788739	0.39868164	0.018447366	0.013182208	0.014719504	0.016124481	0.016001796	0.013262225	0.014790818	0.014824815	0.023565162	0.022451408	0.022274693	0.016138861	0.018211318	0.01777515	0.017995857	0.03251867	0.030739654	0.030673167	0.030860195	0.020716408	0.021964204	0.021224093	0.021452244	0.0210237	0.040477965	0.03867705	0.03848667	0.03893206	0.038756665	0.87007403	0.07177332	0.04772141	0.03719556	0.028894009	0.022026872	0.016500954	0.0119908275	0.0075123683	0.90951025	0.056753837	0.034963768	0.026185254	0.01910857	0.013882899	0.010047232	0.0071272547	0.004503112	0.9257171	0.04884908	0.029520588	0.02151367	0.015629247	0.011166834	0.007808956	0.005245811	0.0030309835	0.54118705	0.25084415	0.15888222	0.113720745	0.08096306	0.055780303	0.037450477	0.024097502	0.013469202	0.8118176	0.11472401	0.069748916	0.05241431	0.038383093	0.027169721	0.018903647	0.012795014	0.007637091	0.67288214	0.16921075	0.11200195	0.08675231	0.066374145	0.049061503	0.035042293	0.024554107	0.014798808	11.103445	9.584452	9.31192	7.673168	9.8761	6.186676	6.65938	6.648819	9.710112	4.8714166	5.3641076	5.258283	6.5550575	5.3549857	5.536423	6.5501766	9.496267	4.544928	5.464563	4.5024595	4.7137475	6.535129	3.5668862	4.510752	5.3013377	5.304708	6.5376706	8.744846	2.360211	5.248906	4.5578084	7.4550743	6.095632	4.8032093	9.014943	8.305258	0.9140254	2.5189347	4664.19	8542.18	752.8245	456.3439	3645.3079	4118.879	5081.3945	6082.5796	0.9151593	2.5223858	4650.2637	8501.328	760.0208	465.19666	3632.4854	4093.6465	5077.5557	6082.999	4327.999	650.3706	6457.5176	4363.135	663.9664	6586.9883	0.99281293	1.7575624	0.5678106	0.41445327	0.42532742	0.38524994	0.3953835	0.9926525	1.7531508	0.56918865	0.41414878	0.42674267	0.3855192	0.39716378	0.04780175	0.16772315	0.316889	0.4675869	1.049388	0.09823072	0.121783495	0.11496359	0.39868164	0.014957101	0.009825558	0.010887497	0.015365038	0.015213756	0.012963045	0.014452361	0.014489058	0.023405097	0.022686768	0.022557233	0.016369158	0.018273583	0.017757222	0.018377908	0.032228608	0.031164654	0.031065322	0.031640265	0.020842535	0.021846868	0.021219663	0.021706497	0.021339837	0.039942537	0.039179157	0.039021283	0.03964209	0.039484423	0.056401063	0.060061023	0.05245704	0.05144849	0.044499032	0.0437065	0.03658875	0.037836857	0.038102232	0.032601193	0.034023877	0.03588362	0.029000651	0.029957468	0.031181285	0.034372617	0.02893776	0.029344475	0.03052412	0.035227362	0.02705527	0.028873898	0.02895853	0.030142056	0.03635626	0.029382708	0.029623276	0.030057339	0.031595286	0.03805738	0.9435208	0.03526831	0.024158493	0.02013979	0.013074007	0.007872793	0.004513384	0.0026700378	0.0014344695	0.9553958	0.029783828	0.019670567	0.016254727	0.009502648	0.005303817	0.003210641	0.0019389082	0.0010284709	0.97200644	0.01955406	0.012974504	0.0101271225	0.0058201617	0.0031318879	0.0017637385	0.0009986851	0.000485232	0.67056775	0.1687321	0.12192339	0.105695955	0.07205425	0.04431447	0.024954617	0.014468908	0.00782691	0.82323265	0.09223909	0.06472779	0.062179115	0.044176362	0.027922535	0.016148657	0.009763118	0.0055260425	0.7533664	0.1189867	0.08723369	0.0854465	0.06347652	0.040046506	0.021479	0.012510396	0.0068789106	0.959819	0.026256246	0.017802961	0.015002341	0.009293173	0.005111954	0.0026968936	0.0015045602	0.00076244277	0.96641576	0.022961058	0.015186118	0.013033733	0.0074268267	0.0036381246	0.0019480014	0.001043832	0.0005136607	0.97847337	0.015401706	0.010170912	0.008052846	0.0045424355	0.0022341302	0.0011594316	0.0005944783	0.00027276453	0.6387253	0.17563893	0.13071702	0.119178586	0.08238046	0.049540594	0.026959015	0.014923369	0.007616459	0.78880674	0.10663302	0.0768391	0.07765615	0.054592855	0.03202879	0.017260749	0.009711396	0.0051217135	0.7102142	0.13442354	0.10055722	0.10068345	0.075205326	0.04654864	0.024395917	0.013554394	0.007064085	13.583658	11.2999325	10.973955	8.946578	11.09898	8.385858	8.394883	8.394685	10.74763	7.1864247	7.9142222	6.8028946	8.370981	7.913705	8.0292845	8.368108	10.764442	6.540393	7.978593	6.4433317	6.5157657	8.372818	6.3586836	6.4433093	7.8577037	7.8605356	8.369965	10.50026	3.5175698	6.885099	6.599705	9.002623	8.412493	7.1960173	10.9743805	10.559461	14.15793	11.004059	10.687707	8.427975	10.854191	7.8087173	7.8611574	7.8615713	10.429294	6.6168118	7.377048	6.07679	7.797627	7.376718	7.5293307	7.7939053	10.363633	5.783013	7.382008	5.714518	5.7703514	7.731149	5.8115773	5.715102	7.254564	7.2582603	7.7274613	9.942829	2.7256944	6.1196566	5.8623304	8.316991	7.738296	6.5100718	10.311639	9.819677	5036.688	7072.7964	425.3919	267.18628	4446.2275	4734.096	5291.8145	5783.662	5191.824	484.34024	6449.4814	0.05343612	0.17610657	0.30973172	0.4607262	0.9855745	0.038519856	0.053074494	0.06997132	0.39868164	0.01228852	0.010350322	0.01143844	0.0155876065	0.015242918	0.0131272795	0.014826644	0.01420411	0.023751449	0.022594392	0.022639725	0.016327037	0.018591465	0.017343735	0.01806766	0.03270318	0.030926678	0.03119022	0.031648997	0.020696009	0.022308052	0.020730361	0.021539329	0.020937342	0.04055691	0.03884097	0.03910822	0.03974367	0.03949559	0.8458382	0.09140705	0.06368171	0.049457524	0.033536207	0.021437049	0.012487899	0.007387271	0.003407086	0.8632781	0.086794764	0.058800206	0.044538494	0.02832457	0.017001944	0.009250063	0.005382949	0.0024306646	0.915444	0.061351553	0.039262746	0.027528578	0.016011784	0.008749452	0.004364695	0.002229782	0.0009021252	0.39122793	0.23245594	0.19765604	0.17393693	0.13391213	0.090001754	0.052533034	0.029224312	0.01486333	0.624337	0.16741441	0.12879102	0.115814544	0.090516225	0.059199817	0.03454968	0.020336015	0.01088857	0.47211903	0.18687698	0.15769349	0.15579198	0.13188173	0.09225568	0.05526445	0.03386205	0.018860193	11.188949	9.749618	9.423531	7.330846	9.430798	6.781528	6.759449	6.7615733	9.092325	5.6088147	6.3431334	5.0849624	6.691628	6.3409452	6.451176	6.693183	8.967918	4.870844	6.3650947	4.7858806	4.837656	6.6962075	4.8199673	4.799706	6.2503924	6.2536654	6.6952085	8.770989	1.9200609	5.192354	4.9422383	7.300155	6.761473	5.5698004	9.268138	8.888288	0.18435024	0.08417031	0.7309584	0.4961933	0.7213489	0.77372116	0.45184684	1.1643794	0.4871682	1.4205791	2549.2173	11440.767	1195.0931	402.0429	1553.395	1877.7078	2739.7463	4876.4966	0.19409476	0.0911531	0.7388388	0.5068084	0.7281211	0.77861667	0.46966168	1.2466645	0.50527936	1.4674153	2512.5496	11289.928	1191.2148	388.93634	1542.4719	1845.0778	2694.151	4848.471	2029.7098	569.31165	4340.348	2078.857	642.1964	4908.461	0.89681554	0.74242085	1.1350211	0.33164334	0.13251548	0.24591893	0.09685831	0.9481859	1.1312946	0.80803376	0.4392798	0.1609036	0.3948739	0.14699775	0.9270256	3.6332378	0.24205941	0.5178895	0.14871524	0.42378104	0.123395294	0.9412984	1.6096928	0.5592302	0.4589924	0.15144189	0.41152814	0.13816789	0.956134	2.8698602	0.32210892	0.48236874	0.16957441	0.4384208	0.15780303	0.89605427	0.75248027	1.118555	0.3344825	0.13361229	0.24961185	0.09852941	0.9479852	1.143407	0.80022025	0.44367614	0.16232838	0.40151346	0.1491295	0.9265358	3.6668253	0.23992704	0.52144974	0.15044807	0.43013936	0.12566786	0.9408166	1.6256537	0.5538122	0.46120468	0.15253352	0.41593778	0.1398028	0.955866	2.8915992	0.31990483	0.48338354	0.1712476	0.4419786	0.15995227	0.05730531	0.19823523	0.33027256	0.41418466	1.2564652	0.27713197	0.32843813	0.224279	0.39868164	0.03729953	0.018638043	0.021783791	0.019742217	0.02047668	0.015749305	0.017584544	0.018017592	0.025244998	0.024457982	0.024050374	0.018125348	0.019632312	0.019557511	0.019796105	0.0337019	0.031941045	0.031431384	0.031777713	0.021609083	0.023040837	0.022377534	0.022816695	0.022595655	0.04141334	0.039474916	0.03888361	0.039652918	0.039397374	0.07027609	0.07805775	0.06797489	0.068406716	0.057061244	0.05866986	0.045848586	0.04803513	0.051970225	0.039980285	0.0417295	0.048841473	0.034712423	0.03737087	0.039285168	0.04793535	0.034800567	0.037219804	0.038950443	0.0465186	0.03287577	0.036169257	0.037676007	0.03925146	0.045777936	0.036024343	0.03763282	0.039272506	0.040791713	0.04780212	0.98565024	0.0085593965	0.0060986597	0.0069041434	0.0040880945	0.00153744	0.0006307756	0.00033514804	0.00017299391	0.98963475	0.006582792	0.0046267323	0.00501346	0.0026326685	0.0009052395	0.00041410545	0.0002265981	0.00011994594	0.9921095	0.0051584593	0.0036523386	0.003811637	0.0019363841	0.0006202871	0.00026198223	0.00014253308	6.980869e-05	0.69854474	0.14885904	0.11351565	0.13956434	0.08067849	0.021693872	0.006041191	0.0026842197	0.001215851	0.85158587	0.07768873	0.053898197	0.07517795	0.047186915	0.013366877	0.0037908677	0.0017815662	0.0008376511	0.7528273	0.118079975	0.0837169	0.11880617	0.078719035	0.02423487	0.0067181196	0.0030214577	0.0013466942	0.9881205	0.0075259763	0.005147024	0.0055022305	0.003229447	0.0012048059	0.0004992295	0.00024111118	0.00011541769	0.9899097	0.0065864185	0.0044681197	0.0046738344	0.0026006645	0.0009383776	0.00041119015	0.00018292347	8.4151645e-05	0.9930995	0.004690616	0.0032080002	0.003175688	0.0016931252	0.0005661834	0.00023017342	9.678641e-05	4.1149917e-05	0.6552387	0.1607106	0.12484851	0.15093282	0.092454195	0.030490896	0.011342528	0.004999732	0.0019771452	0.7964558	0.10377172	0.07410639	0.09355646	0.06073311	0.02076402	0.007678138	0.0031873095	0.0012622238	0.68670154	0.14095557	0.10516778	0.13685966	0.09491555	0.035644457	0.013004128	0.0055390787	0.0022212565	13.565766	11.227613	10.975483	8.9140005	11.319473	8.201532	8.289386	8.291877	10.999409	6.9912047	7.6849813	6.717186	8.281281	7.6859508	7.8152366	8.281285	11.011312	6.3737392	7.7704253	6.2850475	6.383997	8.274774	6.081504	6.277272	7.6274843	7.6256886	8.276074	10.500679	3.4391155	6.7874837	6.4237704	8.960301	8.229078	6.9858017	10.882493	10.411823	14.156571	10.971939	10.601918	8.527018	10.934799	7.7747254	7.836416	7.8387074	10.538921	6.604196	7.217915	6.2619457	7.7549486	7.221249	7.3628197	7.7538004	10.469483	5.886541	7.1945567	5.792081	5.889412	7.6932964	5.574934	5.7916436	7.077877	7.0798655	7.6930385	9.873131	3.0024114	6.2538266	5.9402494	8.370895	7.6699753	6.423554	10.258145	9.7641115	0.7451812	0.9032687	0.9180357	2.8665864	1.0500894	2.8336296	3255.416	6436.241	697.8806	414.4015	2330.225	2749.9756	3631.6228	4601.0146	0.7445756	0.90445435	0.9191617	2.882383	1.0526104	2.8394828	3246.0283	6411.3438	704.5727	423.90964	2319.0442	2728.977	3632.3704	4601.924	2934.894	580.8696	4730.3843	2970.385	596.5915	4855.2954	0.98726124	3.2815802	0.30661702	0.48427144	0.38526657	0.41641426	0.3340068	0.9954901	1.4412111	0.70067406	0.40951028	0.3728204	0.3786425	0.3453186	0.9951502	2.5236151	0.3963123	0.43165067	0.4048728	0.40224794	0.37850237	0.9868942	3.2763293	0.3069301	0.48598066	0.38837814	0.4173113	0.33641255	0.99543595	1.4408811	0.7011133	0.4103761	0.3753803	0.3799083	0.34812254	0.99507725	2.5162132	0.39744547	0.43162268	0.40829164	0.4028247	0.38215667	0.047873013	0.16989397	0.32145214	0.46078262	1.0512278	0.13053995	0.15927641	0.14962472	0.39868164	0.018931314	0.010479432	0.011672969	0.01577976	0.015142986	0.012824892	0.014410524	0.014439875	0.023729522	0.022380278	0.022216737	0.016369175	0.018207643	0.017705731	0.018186232	0.03279331	0.030659294	0.030701948	0.03109492	0.020941444	0.021960521	0.02110545	0.021721605	0.021203984	0.040714975	0.03841243	0.038636763	0.039182197	0.03892826	0.056491163	0.06039772	0.052452333	0.051878747	0.043938972	0.04401363	0.035865944	0.037050482	0.038368072	0.0303326	0.032088745	0.03518745	0.025209682	0.027457483	0.029840343	0.034069885	0.02584847	0.026934924	0.030200306	0.03492256	0.025713203	0.02717234	0.027593778	0.030615004	0.035446294	0.028976168	0.028942857	0.029560037	0.030937849	0.036455244	0.95154715	0.030342128	0.02063285	0.01757475	0.0114923455	0.006726833	0.00380091	0.0022509259	0.0011852602	0.9617059	0.025352808	0.016648475	0.014163107	0.008449006	0.004687692	0.0027983277	0.0016862726	0.0008803705	0.97688395	0.016052244	0.010611858	0.008558104	0.0049765	0.0026263196	0.0014402638	0.0007998715	0.00038780243	0.6964164	0.15870218	0.113733165	0.09968342	0.06750752	0.039726503	0.022318536	0.0129845375	0.0069692917	0.8354474	0.08780059	0.061440457	0.05881771	0.04109275	0.024858614	0.014453807	0.008765973	0.00489736	0.772178	0.11286202	0.08233178	0.08060755	0.058739208	0.035462342	0.018740535	0.010979284	0.0060374844	0.9650754	0.022782858	0.015334052	0.013252115	0.008277214	0.0044517606	0.0023427627	0.0012996544	0.00065729656	0.9705542	0.019883467	0.013087686	0.011586493	0.0067617004	0.003307336	0.001769886	0.0009500596	0.00046680638	0.98151404	0.013053056	0.0086194435	0.007055778	0.0040579946	0.001976259	0.001011052	0.0005137001	0.00023159453	0.66915244	0.16442442	0.12130192	0.111552365	0.07648571	0.044298466	0.024196584	0.013522084	0.006924283	0.80226564	0.10243364	0.073458865	0.07358417	0.0508343	0.028667923	0.0154893035	0.008750202	0.004636659	0.7284366	0.12923889	0.096668415	0.09577673	0.07059961	0.041864436	0.02177179	0.011991586	0.0063578733	13.574239	11.269563	10.959799	9.005434	11.20008	8.270415	8.364753	8.368591	10.881408	7.0556417	7.7316065	6.8024216	8.352745	7.7296767	7.8676114	8.355182	10.8793545	6.4500403	7.8213453	6.349187	6.451244	8.339809	6.122479	6.346017	7.684134	7.6799383	8.338483	10.514866	3.526763	6.8501835	6.4868464	9.016082	8.281375	7.0342503	10.933574	10.469881	14.154239	10.981303	10.66445	8.512432	10.930994	7.7064962	7.8402977	7.8428965	10.535016	6.504729	7.192608	6.1290803	7.7824364	7.1925893	7.3659167	7.785823	10.451735	5.7277184	7.2129884	5.6523633	5.7364697	7.7028856	5.5640264	5.649562	7.068683	7.0669703	7.701535	9.9408245	2.8143961	6.1231747	5.7770343	8.346441	7.6086025	6.3483715	10.269752	9.729905	0.74067235	7354.524519774011	1.0445149	-35.75638418079096	0.6445761	25442.91706214689	1.1293143	-35.97129943502825	16368.114576271186	0.16623968	0.0047029536	5.8903235e-05	1.7555554e-06	8.081986e-11	2.865064e-08	1.3469976e-11	0.17973608	0.0065582613			0.72151405	0.6567324	0.22987187	0.66967565	0.9371893	0.14194338	0.76966524	0.664122	0.7646974	0.7953814	0.6373653	1.9079595	0.682263	1.9501396	6289.462	11652.723	914.31244	593.121	4989.492	5610.4834	6849.2847	7874.8545	0.7229417	0.66253114	0.23851557	0.66923213	0.93689334	0.14663322	0.77540404	0.6687676	0.76998854	0.7994318	0.64548296	1.9449143	0.6901724	1.9698515	6244.4785	11576.227	918.3844	596.51886	4969.0874	5555.4463	6807.4556	7858.488	5786.7817	820.76404	8567.021	5838.4287	836.39856	8769.465	0.9215999	0.2395494	4.0762725	0.18860592	0.5450423	0.15488304	0.43199316	0.93352115	0.41445106	2.1390939	0.1457103	0.5229959	0.12856542	0.46048835	0.96951735	0.35182402	2.7757826	0.3083168	0.42783454	0.21809582	0.32475978	0.990449	0.521661	1.9223756	0.36062065	0.4709717	0.31331646	0.4105973	0.98549896	1.6947745	0.58343226	0.45624152	0.46953744	0.37187982	0.39232364	0.9944773	0.74567014	1.3351613	0.38069296	0.4556882	0.32912326	0.3959707	0.98682183	1.3065716	0.756171	0.4021481	0.48688555	0.35152635	0.42778453	0.9202472	0.23781352	4.0929565	0.18705463	0.53713626	0.15411636	0.4266987	0.93281513	0.41196254	2.152187	0.14669584	0.5146639	0.12998876	0.45488793	0.96931356	0.35430998	2.7522144	0.30974966	0.4182657	0.22034928	0.31857082	0.990371	0.5238831	1.914323	0.36312693	0.46187466	0.31667465	0.40410396	0.9850674	1.699146	0.58152497	0.45781586	0.46059558	0.3746232	0.386008	0.99443823	0.748502	1.3300959	0.38117102	0.44612965	0.33078253	0.3889984	0.986528	1.3081723	0.7550761	0.40165555	0.47804213	0.35240498	0.4214168	0.049615443	0.17090368	0.31599975	0.4634817	1.0887929	0.06979868	0.097790055	0.10488203	0.39868164	0.012003371	0.009470063	0.010582997	0.015463307	0.015026154	0.012799474	0.014395173	0.014467365	0.023629967	0.022507193	0.022625618	0.016300844	0.018202243	0.017890096	0.018200947	0.03252438	0.030812077	0.031047937	0.03143136	0.02075596	0.021891886	0.02133754	0.021461947	0.02144632	0.040521745	0.03861422	0.03886195	0.039329074	0.039419692	0.054779306	0.057623412	0.049485486	0.04897225	0.043094072	0.043431558	0.03512696	0.03669993	0.03832303	0.030519295	0.032977853	0.036264136	0.02521643	0.027445165	0.030345384	0.034946878	0.027019212	0.02788818	0.029909665	0.035296835	0.027481278	0.02895466	0.028809277	0.030074615	0.03600172	0.030262893	0.030755384	0.030802812	0.03174846	0.03789232	0.9083023	0.055199996	0.033956114	0.026142607	0.01929277	0.014467592	0.011003453	0.008307904	0.005597039	0.92557657	0.04822952	0.02821329	0.021724096	0.014905372	0.010726617	0.008176815	0.0060913586	0.0040772953	0.95235103	0.034233432	0.019266281	0.013821561	0.009174292	0.0063388473	0.004509547	0.0031234517	0.0018581108	0.5805032	0.21414323	0.13713785	0.105460614	0.07746162	0.056508467	0.041693162	0.0306182	0.020927068	0.7647852	0.124179535	0.07807624	0.065154515	0.048437033	0.035976198	0.027762648	0.021422762	0.015449231	0.651251	0.15797141	0.10789555	0.09370577	0.07371006	0.05622199	0.042580444	0.03309	0.024713501	0.94634503	0.036009893	0.021401422	0.01651146	0.011217175	0.007525258	0.0052262	0.0037092878	0.0023433967	0.95411426	0.03227526	0.01859333	0.01484845	0.009407591	0.005771511	0.003931609	0.0026858598	0.0016660922	0.9717021	0.021086402	0.011992015	0.008958706	0.005613786	0.0034379389	0.0022328254	0.0014318657	0.0008142753	0.55858624	0.20958906	0.14146371	0.11765347	0.08778793	0.062129535	0.044688497	0.03203258	0.021743845	0.73075044	0.1336725	0.089223005	0.08155146	0.059838362	0.040601447	0.029436456	0.021833133	0.01562589	0.6204962	0.16714747	0.11845049	0.10833816	0.084722854	0.060144823	0.042442214	0.031034473	0.022034299	13.633293	11.409324	10.519573	9.478079	10.472847	8.935886	8.641295	8.640991	10.056965	7.7978745	8.076163	7.947348	8.460311	8.075732	8.002773	8.4615965	9.981127	7.634341	7.9845347	7.4573092	7.553058	8.599077	6.4865613	7.4519324	8.041496	8.039735	8.597953	10.012508	5.272556	7.9584904	7.6516657	9.434345	8.9258795	7.785937	11.105662	10.872916	14.180797	11.093908	10.289533	9.001759	10.361681	8.354722	8.1372385	8.139317	9.881326	7.2017508	7.49786	7.321666	7.927509	7.498019	7.479976	7.9296346	9.70349	6.9464307	7.3697653	6.782899	6.8829374	7.996475	5.866419	6.7763295	7.4106092	7.410634	7.9960117	9.486701	4.56641	7.2795396	6.9494247	8.804083	8.24525	7.0945663	10.456906	10.157859	0.61918396	0.5702443	3634.3025	5352.3066	491.63165	304.81192	3000.6802	3264.6697	3933.3389	4577.4473	0.99394625	1.4015899	0.71908456	0.41931465	0.3640269	0.34901005	0.30392087	3953.0024	585.57605	5270.3633	0.050867796	0.16900018	0.30493963	0.47519296	0.939128	0.055784754	0.08719775	0.12253081	0.39859155	0.014894049	0.010042462	0.011101064	0.015625475	0.014977629	0.012931911	0.014456464	0.014511236	0.023774967	0.022312094	0.022615768	0.016431024	0.018280338	0.01782323	0.0181641	0.032920882	0.030481782	0.031141292	0.031255312	0.020808185	0.021870997	0.021296177	0.02148175	0.021455217	0.040831164	0.03812915	0.039055303	0.03933161	0.03900377	0.9000865	0.06234047	0.04292637	0.03352761	0.022378333	0.013578199	0.0073138624	0.00417723	0.0019596838	0.9111926	0.0579421	0.03922962	0.030721236	0.019563263	0.01124045	0.005343516	0.002907589	0.001253142	0.9421999	0.040576342	0.026658392	0.01992747	0.0121817915	0.0067167697	0.0031011677	0.0015782049	0.0006322296	0.49671996	0.21875228	0.17390846	0.14953038	0.110939816	0.07007422	0.03936141	0.021866374	0.010947874	0.6923206	0.14695092	0.113696225	0.10085591	0.07571457	0.04571867	0.025245482	0.013774106	0.0070844414	0.5764551	0.17678146	0.14400645	0.13318332	0.10378096	0.06625483	0.03796904	0.021075254	0.010837168	11.176541	9.716344	9.412616	7.275782	9.5011015	6.7122645	6.728631	6.7299814	9.212379	5.541657	6.301679	4.860588	6.6571703	6.3075624	6.461574	6.661057	9.157999	4.627298	6.3122396	4.5547247	4.595376	6.6178074	4.789811	4.557596	6.1922083	6.1914177	6.6220675	8.911453	1.6087052	4.8899913	4.692979	7.162427	6.622828	5.4008474	9.237902	8.768603	0.68113655	0.18923174	1.3870039	0.18840277	0.65914667	0.48989284	0.64691365	0.6776631	0.7818493	2.0832813	0.83776695	2.3972065	1474.8041	11015.575	808.22925	296.3489	785.1787	983.67664	1673.1923	3003.9895	0.6850903	0.19383864	1.3896167	0.19378313	0.66027355	0.4920392	0.647423	0.67738146	0.7938623	2.1450136	0.8497535	2.4289298	1448.6827	10835.326	806.81177	283.3299	778.3331	961.42114	1640.9303	2985.0288	1153.7998	483.15045	3901.04	1191.493	526.8948	4326.456	0.92979705	1.8009129	0.55398583	0.21328738	0.2537815	0.16683725	0.2001481	0.8780655	1.4291772	0.6612171	0.3355004	0.1714766	0.22599632	0.1329268	0.92702484	2.1567929	0.46878752	0.44646418	0.20017073	0.3389279	0.16011782	0.9107084	6.8880143	0.13928887	0.52877843	0.19095577	0.39465386	0.15565644	0.91990346	3.0503213	0.3215882	0.46572867	0.18987906	0.35420913	0.15191229	0.932581	5.428193	0.18553486	0.48986053	0.20878363	0.37462232	0.16698	0.9293715	1.7990215	0.55368227	0.2157806	0.25370866	0.16975607	0.20102881	0.87627923	1.441732	0.6482349	0.33772686	0.16974391	0.22893213	0.1316577	0.9258039	2.172954	0.46288764	0.45030865	0.1987395	0.3437365	0.159461	0.90923816	6.936213	0.13784622	0.5317899	0.18953018	0.3984394	0.15462717	0.9184985	3.0712733	0.31764647	0.46747977	0.18826884	0.3571796	0.15100044	0.9313845	5.4549246	0.18385607	0.4905524	0.20759475	0.37665704	0.16647549	0.05579059	0.19592312	0.33390126	0.41438267	1.2244884	0.28835803	0.34865698	0.28474426	0.39868164	0.045202892	0.022610862	0.025263622	0.022859054	0.023536116	0.01833512	0.020690303	0.021390399	0.026931144	0.026347248	0.02701989	0.019820202	0.02186907	0.021764494	0.022147413	0.034763023	0.033266418	0.033094887	0.03346315	0.023075555	0.024714425	0.024332827	0.024205785	0.024269722	0.041987866	0.04035198	0.040518377	0.04080456	0.040614415	0.077754185	0.08318045	0.069755994	0.07041397	0.057047382	0.058599655	0.04680929	0.04906406	0.052347034	0.041513767	0.04437516	0.049726754	0.03523673	0.03865192	0.041827492	0.04765416	0.036321778	0.0390798	0.041393526	0.047099266	0.03332016	0.03645135	0.039252426	0.04117482	0.04765635	0.03604539	0.037142884	0.040057708	0.042001244	0.048570167	0.96111447	0.025417838	0.016573183	0.0136968205	0.008668104	0.005227958	0.0029926703	0.0018896835	0.0010780724	0.96738106	0.022949755	0.014567005	0.011491536	0.0062527773	0.003604164	0.0023294885	0.0014944392	0.00085911585	0.98227906	0.013207799	0.008719885	0.0066705286	0.0031308418	0.0015783401	0.0008806968	0.00049540406	0.00024378362	0.60173124	0.1823186	0.13526383	0.12719963	0.09504969	0.059462517	0.02881827	0.016588802	0.010260308	0.75160116	0.11796354	0.07957724	0.08422198	0.070622616	0.04166947	0.020556992	0.01321469	0.008603482	0.5659482	0.16574712	0.120418884	0.14439681	0.13544174	0.07961447	0.030129608	0.017117387	0.010031302	0.9743605	0.017669303	0.011400336	0.009408689	0.0056548007	0.0031014148	0.0016021084	0.0009462576	0.00051684707	0.9775555	0.016312882	0.010338596	0.008384743	0.0044300454	0.0022311788	0.0012703441	0.0007298421	0.00039333373	0.98715365	0.009782205	0.006420472	0.0049292273	0.002290442	0.0010591913	0.0005464118	0.00027875166	0.00012925464	0.5569619	0.18718797	0.14468189	0.14192449	0.11032426	0.07025522	0.03370458	0.017871207	0.010145349	0.70315236	0.13456409	0.09424879	0.10236851	0.08596761	0.04895875	0.022926245	0.013453869	0.008232261	0.49952078	0.17896357	0.13528962	0.16241498	0.15455942	0.09268167	0.036912467	0.019589022	0.010805797	13.6102295	11.363751	10.768601	9.283835	10.776887	8.731468	8.52133	8.523288	10.364473	7.581405	7.9840527	7.6468496	8.404921	7.984789	7.9605703	8.403294	10.272735	7.3489714	7.941504	7.197064	7.286565	8.500588	6.447347	7.196794	7.9657354	7.9654107	8.502599	10.115674	4.9241724	7.708655	7.4248166	9.307505	8.797844	7.6472936	11.0411	10.762705	14.173779	11.07034	10.469044	8.811231	10.53159	8.230267	8.010779	8.013646	10.035323	7.099149	7.4818034	7.0939746	7.8428593	7.481267	7.476144	7.840738	9.847832	6.7859898	7.3638687	6.629728	6.70558	7.88899	5.9325447	6.6311045	7.402233	7.399768	7.8912854	9.514439	4.3679414	7.1139045	6.8490715	8.6804	8.2002945	7.0577173	10.404357	10.095455	ACACA
