## Supplementary material for "Classification and functional characterization of regulators of intracellular STING trafficking identified by genome-wide optical pooled screening": Table S5 (part 20 of 57)

ACBD3	4hr	0.026946852	-0.06827078	0.10058219	-0.050208423	0.027247367	-0.43230277	0.110457435	-0.20335671	235.31143	3651.8647	348.6853	106.63083	0.0	13.780239	308.31473	916.683	0.020054158	-0.081981674	0.096186124	-0.05762259	0.016778983	-0.5012957	0.10172777	-0.23074985	242.02797	3641.275	353.5815	111.08419	0.07287049	16.036598	318.62012	933.3594	276.7577	383.91324	2468.5254	273.97128	381.49066	2487.484	0.35885772	0.3666082	0.536265	0.16942368	0.14879604	0.13895878	0.12051744	0.3377274	2.1857712	0.07696216	0.25002584	0.1080285	0.19547133	0.088002324	0.4199066	0.46513024	0.5220932	0.21769324	0.17434458	0.18196234	0.14347473	0.3366775	1.318871	0.12965429	0.17580166	0.1160952	0.13383706	0.093476415	0.35960782	0.36166066	0.54259956	0.16884679	0.14926194	0.1379673	0.12045077	0.33657196	2.1581028	0.07719435	0.24857649	0.10766137	0.19394822	0.08702942	0.4220193	0.46176943	0.5306791	0.21874933	0.17553511	0.18241207	0.14403866	0.33754623	1.2977982	0.13199906	0.17622265	0.11704639	0.13407904	0.09378211	0.028428996	0.119015634	0.29417726	0.5583741	0.6234271	0.6092412	0.6094294	0.5729632	0.39868164	0.18612991	0.13385734	0.15531231	0.11469579	0.12592807	0.08685393	0.09858179	0.105567865	0.08781169	0.09015861	0.09401835	0.07339782	0.08140163	0.08273469	0.08653256	0.082922116	0.083220564	0.08454221	0.08582493	0.071136884	0.0790684	0.07924331	0.080151945	0.08147446	0.08516175	0.085746884	0.08622942	0.08709776	0.08711781	0.058255434	0.06492816	0.054924864	0.06005728	0.04747267	0.055032253	0.038124096	0.04194655	0.050308436	0.03498503	0.03909251	0.04790879	0.030428905	0.033255544	0.037193295	0.04646982	0.031418517	0.033590246	0.036854938	0.045718566	0.029805856	0.03247934	0.034639873	0.03705473	0.045109756	0.032810844	0.034286495	0.03632917	0.038249563	0.045557644	0.9574355	0.030607177	0.020377334	0.017125543	0.008819985	0.0035301382	0.001373886	0.00063073967	0.0002776971	0.9615135	0.029065834	0.018934824	0.015530894	0.0072873314	0.00252004	0.0009783417	0.0004323548	0.00018114207	0.9836314	0.012913069	0.008588857	0.0067938427	0.0028256578	0.0008074199	0.0002757803	0.00011381198	4.5876e-05	0.4143335	0.19225499	0.17123899	0.202959	0.16152138	0.09477166	0.043373756	0.02172625	0.0123086935	0.5908481	0.15260433	0.12011947	0.15538499	0.12075982	0.06763763	0.030742317	0.017654516	0.010475225	0.50090414	0.16393963	0.12981564	0.1873781	0.1550514	0.089822434	0.037027374	0.019730832	0.010830406	0.9677551	0.023441993	0.015804326	0.013301469	0.006608741	0.0025084412	0.0009126677	0.00040410066	0.00017720666	0.9707165	0.022263166	0.014713355	0.012172361	0.00551279	0.0017617118	0.0006343449	0.00026533788	0.00010854659	0.9869859	0.010389192	0.0069361646	0.005434331	0.0021775258	0.0005756056	0.00018144457	7.025078e-05	2.7159786e-05	0.36803806	0.19181815	0.176853	0.21771821	0.17824893	0.10726571	0.048290465	0.022851598	0.012103277	0.5514945	0.16001487	0.12740076	0.17042223	0.13447611	0.075401105	0.03307755	0.018054701	0.01011306	0.45786756	0.16830488	0.134909	0.20066054	0.16944335	0.100293726	0.041397814	0.021525325	0.011364957	13.568924	11.44046	11.180767	9.181638	11.290049	8.781169	8.612233	8.615565	10.924566	7.629496	8.32558	7.2200494	8.510302	8.327114	8.248735	8.506791	10.839406	7.1303144	8.31028	6.8029695	6.8250556	8.356559	6.7572846	6.8057146	7.916574	7.914576	8.354262	10.267973	3.9308965	6.8779902	6.6330953	8.608292	8.051151	6.813327	10.17501	8.928966	14.159517	11.144157	10.894396	8.665782	10.987472	8.16852	8.043126	8.04616	10.537527	7.00278	7.716301	6.444888	7.8873305	7.7182856	7.668162	7.883075	10.376257	6.317377	7.6529846	5.985795	5.99864	7.660553	6.1034	5.9868636	7.2295976	7.2265735	7.659002	9.672322	3.0709984	6.0428047	5.7939477	7.881311	7.3184757	6.0502663	9.489217	8.184418	836.7879	6356.2266	997.0385	434.54105	0.22013536	125.15073	1197.0503	2915.1787	845.2651	6306.6294	998.67786	436.2726	1.0359266	130.61743	1210.5388	2925.9907	512.47345	619.5892	3002.287	563.71094	668.6132	3281.0344	0.040169828	0.19623214	0.3974784	0.3661202	0.88243675	0.750139	0.70807546	0.69015473	0.39868164	0.1817666	0.09553558	0.103911735	0.073738314	0.076517075	0.055608768	0.061783664	0.06452772	0.057887837	0.058776326	0.0599384	0.046421487	0.051956777	0.05279761	0.053540085	0.05549553	0.05564258	0.05595161	0.056401037	0.045690686	0.049962554	0.05000306	0.049997035	0.049683716	0.05949801	0.059010502	0.058941644	0.05856607	0.059164636	0.12659599	0.13491751	0.10867858	0.1097232	0.088447295	0.09064073	0.07081154	0.07418056	0.079118244	0.062489524	0.065832	0.07311297	0.053153094	0.05709116	0.061029416	0.07040516	0.054022178	0.05682447	0.060597897	0.070446216	0.050421674	0.055346124	0.057831354	0.060828183	0.07048725	0.05644599	0.059158012	0.060080606	0.06287614	0.07262819	0.96540725	0.022659801	0.015610087	0.013585897	0.008370385	0.0040744087	0.0018532476	0.00091783697	0.00043083355	0.9714061	0.019880652	0.013294946	0.011209902	0.006419238	0.0029209764	0.0013177246	0.00063809456	0.0002811526	0.98462415	0.010977594	0.0073639196	0.006151537	0.003414259	0.0014519653	0.00061254355	0.00027960545	0.00011999901	0.61231667	0.18271406	0.14079918	0.13729489	0.09261779	0.04769637	0.02261021	0.011908244	0.006137005	0.7808439	0.10592916	0.080598466	0.084104136	0.059264343	0.032352995	0.01597028	0.008721782	0.004636924	0.7266652	0.12489415	0.096746825	0.10532005	0.075815275	0.040074326	0.018663308	0.009898156	0.005190446	0.9736502	0.017833473	0.012085746	0.010365485	0.0062512755	0.0029621138	0.0013194159	0.0006274871	0.00028789853	0.97703105	0.016143879	0.01072395	0.009126099	0.0052361	0.0023103592	0.0010038975	0.00043843032	0.00018639433	0.98691994	0.009545491	0.0063059786	0.0051836953	0.0028679927	0.0012043524	0.00049855513	0.0002034392	8.1560655e-05	0.5748954	0.18882638	0.14945889	0.14754474	0.10330606	0.055606175	0.027363926	0.014128268	0.0071024597	0.7348458	0.12435885	0.0957307	0.09958467	0.07112921	0.038725846	0.019141024	0.01001106	0.005117681	0.66383487	0.14548017	0.11515275	0.12349028	0.091643974	0.05062898	0.024505666	0.012716923	0.0063454215	13.5594	11.370915	11.162639	8.974498	11.3576975	8.472467	8.419095	8.419165	11.047324	7.2831945	8.053376	6.6547728	8.352348	8.055773	8.087633	8.349747	11.062212	6.510094	8.082116	6.2470665	6.257595	8.202841	6.4984775	6.2491064	7.753352	7.755957	8.200907	10.55525	3.1483672	6.3813195	6.1452246	8.544369	7.9379	6.6841197	10.482497	9.49793	14.160424	11.113806	10.817971	8.566812	10.972026	8.012907	7.9247317	7.9262753	10.567694	6.8475385	7.553712	6.1197953	7.7724733	7.554878	7.5828648	7.7689714	10.486014	5.942407	7.4783854	5.6562815	5.6578655	7.5483093	5.9543176	5.661001	7.1454973	7.1495857	7.547856	9.881058	2.6550698	5.7311845	5.546107	7.853131	7.293163	6.026184	9.776375	8.759988	0.26825693	0.48500296	0.066814855	0.3500859	1467.7443	8203.896	1588.5913	806.1848	0.53985894	181.85712	2365.4043	4709.322	0.25655925	0.47923675	0.06357298	0.3431004	1494.1598	8172.304	1596.0696	819.312	1.5488542	199.02087	2404.1729	4735.3022	1012.666	1223.6614	5623.6367	1086.9128	1260.524	5782.1655	0.58989	0.11583029	3.628787	0.27204362	0.4660338	0.23273478	0.3876768	0.7399413	0.48107085	1.364062	0.39855468	0.54368	0.34920898	0.4727427	0.5883435	0.11543806	3.6333327	0.27250502	0.46418214	0.23228744	0.3849514	0.7407094	0.47806993	1.3807989	0.4003668	0.54691374	0.34972596	0.47409528	0.023452412	0.14583057	0.4026108	0.42810643	0.52252793	0.75486195	0.56651187	0.67778647	0.39868164	0.19224659	0.114232026	0.11869327	0.07435218	0.08065861	0.054976117	0.06265088	0.0655137	0.05977347	0.060286786	0.062424373	0.04994184	0.057073664	0.057394773	0.059118174	0.06257557	0.06292017	0.062838085	0.06465873	0.053007185	0.05940186	0.059065863	0.060162313	0.060514145	0.06920579	0.069196224	0.06925469	0.069704615	0.07028826	0.100000195	0.10586117	0.08792589	0.08896481	0.07247336	0.075490355	0.059327923	0.062169217	0.06595069	0.051888168	0.054788776	0.059865657	0.045433678	0.048334032	0.050957516	0.057134207	0.046159614	0.047766764	0.050072733	0.057754494	0.04379452	0.047400992	0.04835246	0.050366454	0.05899191	0.048251133	0.049826242	0.050650936	0.05275632	0.06159354	0.95493937	0.027019512	0.019549575	0.020721758	0.01254383	0.0049413578	0.0018764042	0.0008583924	0.0003963308	0.96435905	0.022680698	0.015976083	0.016754145	0.009304412	0.003220709	0.0011615132	0.0005137345	0.00022687903	0.97598314	0.016195172	0.011314698	0.011025913	0.005845049	0.0019256717	0.00065900426	0.00027612966	0.00011512754	0.62212354	0.18416478	0.14155222	0.14911576	0.09317795	0.03701873	0.014314393	0.006462495	0.0028861228	0.79457945	0.10500421	0.07788751	0.09054003	0.057727035	0.02344133	0.009354328	0.004383414	0.0020176256	0.7113394	0.13235912	0.10141706	0.12174912	0.0831094	0.03691809	0.015122064	0.0071688336	0.0033753605	0.9644974	0.022405121	0.015854497	0.015941072	0.00941021	0.0037035712	0.0013947901	0.0006105185	0.00027207864	0.9702422	0.019556368	0.0135723	0.01364547	0.0075643724	0.0026625767	0.0009565895	0.0003822419	0.00015580047	0.9801544	0.01382837	0.009470617	0.008821936	0.004682054	0.001589914	0.0005434998	0.00020412801	8.081161e-05	0.58570206	0.18876003	0.14889586	0.15906833	0.10479277	0.046051193	0.019410295	0.009003642	0.0038528882	0.7521064	0.12077242	0.091237575	0.10519322	0.06971363	0.030293424	0.012729924	0.0058193468	0.0025562195	0.6683452	0.14464591	0.11318057	0.13371477	0.09492764	0.0451334	0.019762013	0.0095339455	0.0043140333	13.534694	11.277171	11.157346	8.859298	11.609651	8.279956	8.2024145	8.20388	11.330164	7.1495676	7.796866	6.639558	8.112261	7.7995286	7.822425	8.113303	11.356729	6.44374	7.7455907	6.1325583	6.1619344	7.9429426	6.182082	6.138173	7.3929596	7.390275	7.94325	10.553142	3.397912	6.2970552	6.002598	8.38751	7.5999856	6.298868	10.313073	9.1565895	14.146287	11.033948	10.871944	8.351392	11.242239	7.765498	7.6662745	7.670124	10.868462	6.656796	7.301156	5.8145504	7.48853	7.303942	7.345249	7.489185	10.812441	5.609191	7.143601	5.2550616	5.2443	7.208709	5.632617	5.258847	6.7450495	6.7405977	7.2096148	9.922778	2.463379	5.2959347	5.0562887	7.5351443	6.8266087	5.4717083	9.559448	8.309501	-0.08902346	-0.06051879	-0.06576832	-0.031408865	768.07495	2127.858	434.78787	308.7603	120.86349	427.44162	1081.3002	1506.465	0.53010637	0.2777189	1.4812597	0.22560653	0.4475084	0.17356145	0.34533063	0.5352147	0.31254816	1.5231048	0.20820807	0.45391676	0.1608399	0.34949344	276.99005	173.90816	837.9066	0.049441185	0.17673871	0.32225093	0.45157105	0.91988736	0.33885226	0.29821715	0.23256348	0.39868164	0.12786931	0.09013666	0.097655	0.06600325	0.06976242	0.04471672	0.050542	0.052475907	0.045966703	0.046344347	0.047407962	0.035539914	0.03978413	0.039934717	0.040572576	0.047536705	0.047018345	0.04733365	0.047203016	0.036687482	0.0407939	0.040772483	0.04052992	0.041310977	0.054411404	0.05338357	0.05362983	0.053631116	0.0539676	0.78564245	0.11778379	0.078608565	0.060834117	0.046313997	0.03447065	0.024734743	0.01551284	0.0067421137	0.81773716	0.11263411	0.07083548	0.05189692	0.036670044	0.024924088	0.016886352	0.011047885	0.006075099	0.87589663	0.09354107	0.051834807	0.033792563	0.02200523	0.014012503	0.008686526	0.0050612786	0.0023599556	0.22219546	0.226156	0.22479981	0.2035342	0.1663699	0.12227525	0.08279217	0.053287137	0.030579967	0.5488128	0.19187455	0.14058469	0.117266	0.094579056	0.07135876	0.051940106	0.036555093	0.022583488	0.39740416	0.18631102	0.15547124	0.14178872	0.12620665	0.10753738	0.0882664	0.06915059	0.048083037	11.211455	9.748479	9.2027	7.8400917	9.486386	6.764273	6.911477	6.90613	9.293449	5.5341887	5.946844	5.762145	6.756629	5.9480224	6.036194	6.7548757	9.092237	5.235219	5.952133	5.140167	5.2791595	6.7793303	4.2729416	5.1422944	5.876178	5.879145	6.7814217	8.649749	2.9222171	5.713078	5.216361	7.593652	6.6140456	5.3949847	9.146449	8.511377	0.6088163	2.155796	222.17091	3330.6074	305.5154	116.96148	0.0	12.851378	304.6928	819.8282	0.604876	2.1391242	226.78732	3286.7515	307.11133	119.23617	0.05894804	15.96056	311.13895	827.854	160.61752	212.81445	1461.8081	171.65526	224.72128	1558.7505	0.7764966	2.757971	0.24432994	0.47886297	0.39146584	0.40975457	0.33959806	0.77620625	2.7450051	0.24579012	0.4792821	0.39467967	0.41069126	0.3428102	0.036343887	0.1784202	0.37986413	0.40537027	0.7980547	0.72422177	0.6645926	0.54649764	0.39868164	0.19329768	0.13542053	0.15205126	0.11494953	0.12738824	0.088376105	0.10097654	0.110836916	0.090633646	0.09412401	0.0998384	0.07560376	0.08420088	0.08669898	0.09155254	0.08465461	0.085147545	0.08634947	0.08926608	0.07164025	0.07893821	0.079786494	0.08119584	0.08342151	0.08510687	0.08405684	0.08592165	0.086141184	0.087123275	0.106723614	0.117308356	0.09631922	0.09915379	0.07916547	0.08390023	0.06348554	0.06772546	0.07420217	0.056313448	0.05963027	0.0675227	0.048399337	0.052254707	0.054928932	0.065192215	0.0483863	0.05114493	0.054714635	0.064577244	0.04545057	0.049657226	0.051363654	0.054963354	0.06377902	0.049597725	0.052225724	0.05263955	0.05616829	0.06504138	0.9382928	0.045660578	0.028604332	0.020342901	0.011787339	0.00634946	0.0030958636	0.0015623706	0.00068383693	0.94438314	0.04396534	0.026708938	0.018032385	0.009511142	0.004629616	0.002267764	0.0010946252	0.00045388547	0.9755185	0.020441713	0.012628401	0.008303829	0.0038586454	0.0016320354	0.0007127786	0.00031326356	0.00011676595	0.33369365	0.20800504	0.1930569	0.19504711	0.15993541	0.11451734	0.06518923	0.03781656	0.023306444	0.55734265	0.15787306	0.1290564	0.13707672	0.11569958	0.082768284	0.047927454	0.031177564	0.01997202	0.44679913	0.17171502	0.1451985	0.17415877	0.15477388	0.11027744	0.054916754	0.03339333	0.020651635	0.9530168	0.036133345	0.022390805	0.015513322	0.008680885	0.004489341	0.0021173204	0.0010435624	0.00044218166	0.95707303	0.034819324	0.021006199	0.014051987	0.007268056	0.0033659432	0.0015726828	0.00072089466	0.00028731086	0.9805353	0.016749144	0.010088561	0.00650255	0.0029762534	0.0012120509	0.00051009044	0.00021054433	7.5821714e-05	0.3001044	0.20098378	0.19288774	0.20119826	0.17101043	0.12665094	0.074366756	0.042748563	0.025380146	0.51284605	0.16467814	0.13741677	0.14891759	0.1273452	0.09187391	0.05373659	0.034455676	0.02151814	0.39729357	0.17373109	0.1509959	0.18419263	0.16693822	0.12239015	0.06418121	0.039170526	0.023949457	13.603506	11.487803	11.039687	9.289013	10.867507	8.9870825	8.773355	8.774483	10.479603	7.852092	8.567445	7.527939	8.663194	8.566913	8.516676	8.660978	10.43537	7.4877663	8.549919	7.2603664	7.269771	8.591527	7.111129	7.2628217	8.302078	8.302949	8.589311	10.200651	4.4149656	7.3550057	7.2089396	8.860024	8.499462	7.3393965	10.376155	9.297811	14.176452	11.191287	10.7503	8.812585	10.58683	8.414797	8.244245	8.244053	10.112107	7.258317	7.997806	6.782941	8.069971	7.997522	7.9709783	8.068637	9.972909	6.7179394	7.929107	6.48655	6.481529	7.923823	6.5018315	6.4862785	7.660344	7.6620936	7.922602	9.60535	3.5240479	6.5470757	6.4180884	8.151635	7.8109107	6.6410084	9.709468	8.59865	215.3933	2016.8823	254.54227	126.387314	0.17321366	22.332651	317.34656	702.9522	350.19583	266.1293	1337.6646	0.038701538	0.12826006	0.24522956	0.58781093	0.7143882	0.49349147	0.47846976	0.47417656	0.39868164	0.17209268	0.14237252	0.16237065	0.13307893	0.14620678	0.106190905	0.121023834	0.12999946	0.10886455	0.11287519	0.11826017	0.0898572	0.10150172	0.10276879	0.10670892	0.09698797	0.09786153	0.09967527	0.10128024	0.08140953	0.09033162	0.09158521	0.09249098	0.094065264	0.0931858	0.09254872	0.09361353	0.09489683	0.09605461	0.8689818	0.09852436	0.059875958	0.03948536	0.022315787	0.011834707	0.005679538	0.0027276545	0.0009831118	0.87801254	0.09625593	0.05674272	0.036620174	0.01955379	0.009517569	0.0041552763	0.001905434	0.0006694053	0.9432537	0.050153192	0.028265437	0.016986607	0.008009769	0.003477864	0.00140187	0.00059644505	0.00019369717	0.16303727	0.17048065	0.19456266	0.22079341	0.2098753	0.1691028	0.111102045	0.06722281	0.03973259	0.39119345	0.17543627	0.15804015	0.17146939	0.15452223	0.115956165	0.07434106	0.050820414	0.0325871	0.28976813	0.16516876	0.15723214	0.19263886	0.1873097	0.14965633	0.092919715	0.064203136	0.041676685	11.264148	9.901145	9.501138	7.623704	9.368676	7.2679725	7.121462	7.1257296	8.990771	6.1185136	6.8698425	5.71864	7.006493	6.8723464	6.856825	7.0047245	8.835266	5.672407	6.8636217	5.48098	5.489229	6.931973	5.4162717	5.4795785	6.616163	6.61681	6.9349976	8.558794	2.6015298	5.6085587	5.435516	7.2059517	6.817145	5.649757	8.703201	7.5462146	-0.06683915	-0.023865245	0.4459853	0.103442006	0.4102092	0.61182487	0.16670547	0.35496825	0.16465835	0.78830606	317.23764	9000.1	872.30396	52.42207	0.0005874593	1.2871833	176.17256	1799.5573	-0.06636724	-0.025648825	0.45222682	0.10765024	0.41445076	0.6146962	0.18211925	0.43193844	0.17726222	0.8267237	313.82434	8836.157	863.7217	50.377563	0.015825963	1.1959164	174.63206	1784.3444	110.35752	249.34729	1676.9117	136.3296	327.08075	2252.3918	0.16321039	0.10233809	0.4483052	0.09561061	0.046714023	0.08030736	0.036355413	0.54829186	0.25420925	1.7295523	0.51199895	0.19452778	0.46943444	0.1771083	0.33835346	1.1423088	0.15448785	0.45045823	0.091043755	0.39057463	0.07836949	0.52585435	0.26310632	1.3631223	0.5033015	0.18383667	0.4595493	0.16654041	0.66532874	1.1262839	0.51555055	0.6865729	0.21136059	0.57142586	0.17645164	0.1660054	0.12244189	0.44560367	0.09851284	0.04814783	0.08236415	0.037691787	0.5524427	0.2794407	1.7098689	0.5233366	0.1960246	0.47678024	0.1774702	0.34299624	1.2910817	0.15176934	0.46197024	0.09306426	0.3993758	0.07977754	0.52895373	0.28770217	1.3406513	0.513909	0.18497333	0.46636304	0.16664276	0.6659959	1.194551	0.5078754	0.6949485	0.21240203	0.576049	0.17660484	0.07072984	0.29244152	0.40206546	0.23476538	1.5469195	1.0983237	1.3396027	0.9795589	0.39868164	0.18863164	0.100787774	0.11231919	0.072379164	0.08050047	0.048801795	0.05625603	0.061695196	0.04908413	0.05045332	0.053478863	0.038567882	0.04362607	0.04389717	0.04552811	0.047976416	0.04782172	0.047938287	0.04841817	0.03842669	0.04298471	0.042518694	0.04257923	0.04300748	0.053029865	0.051931094	0.05179147	0.052515082	0.053293705	0.2985538	0.20933269	0.1428584	0.14967464	0.11046361	0.11743972	0.08272842	0.09055114	0.09725807	0.0759932	0.079673685	0.08530829	0.06253143	0.06841349	0.071762435	0.078835934	0.06614018	0.06770559	0.07096971	0.07756441	0.059702586	0.06398279	0.064989194	0.06777175	0.07481234	0.068478726	0.06884433	0.07014575	0.072764575	0.07993606	0.98833483	0.007472848	0.005113054	0.005452513	0.0031036113	0.0010907458	0.00039517603	0.00018690967	8.226016e-05	0.9907614	0.0063874936	0.004300698	0.0042307004	0.0021110673	0.00065066374	0.0002585488	0.00012605499	5.558092e-05	0.9941225	0.0041498146	0.0028737911	0.0028298674	0.0012973252	0.0003301704	0.000112520655	4.8211383e-05	1.983101e-05	0.58120257	0.18038699	0.14697231	0.18315955	0.11364682	0.0357109	0.010955827	0.005236209	0.0029159803	0.7782154	0.105915576	0.074630775	0.1055401	0.07085665	0.022815851	0.0072012492	0.0039419634	0.002314654	0.6643303	0.1435521	0.1025138	0.1534133	0.109344326	0.038018245	0.011033036	0.0053662565	0.0029653849	0.9894588	0.0077532586	0.0047701388	0.0042475387	0.002362425	0.00085834274	0.00031431866	0.00013285251	5.131214e-05	0.99077356	0.007113441	0.0042947247	0.0036060826	0.0018579963	0.00064220343	0.00025169295	0.000100025834	3.7374193e-05	0.9947331	0.004207981	0.0025399027	0.0022072298	0.001030271	0.00029415244	0.00010057731	3.4225846e-05	1.1517088e-05	0.5066173	0.18403944	0.15792207	0.19676478	0.13386644	0.054845486	0.024467612	0.013293539	0.007069373	0.68935126	0.13228153	0.09940913	0.12853162	0.0919799	0.03805923	0.017006548	0.009805331	0.005526186	0.5614445	0.16252005	0.12555303	0.17522371	0.13363272	0.05921474	0.025073243	0.013865802	0.0075293737	13.608464	11.512661	11.030813	9.416415	10.987601	9.104868	8.829119	8.830273	10.609989	7.9883924	8.628708	7.7434125	8.670823	8.629401	8.49071	8.669763	10.546991	7.700253	8.5590315	7.4182234	7.428421	8.544975	7.138854	7.419535	8.245417	8.245594	8.545751	10.038361	4.6650033	7.4409537	7.286635	8.728219	8.356576	7.2048044	10.017803	8.575839	14.190872	11.265033	10.649443	9.098268	10.499502	8.709152	8.415015	8.416709	10.01272	7.592986	8.1742115	7.3260746	8.147532	8.1742115	8.025825	8.14876	9.84422	7.2538447	8.006227	6.955368	6.9607034	7.942033	6.645302	6.956939	7.691743	7.692513	7.942669	9.27736	4.2362404	6.9194856	6.804367	8.062431	7.7548413	6.612415	9.231	7.6643634	0.32630605	0.6311475	0.6562465	2.2185018	0.8110699	2.5969121	201.15005	2475.426	276.57632	97.29122	0.0	10.165094	281.217	760.8609	0.31497884	0.62775284	0.6535046	2.1710815	0.807032	2.5829723	205.39172	2454.6118	277.6564	99.589455	0.1462189	13.320897	287.19772	766.6839	132.64272	181.38293	1132.4338	146.1259	193.52522	1213.4293	0.6177204	4.5781417	0.11307492	0.507693	0.2822613	0.42364112	0.2419458	0.7657387	0.97285086	0.7152378	0.43056014	0.4137079	0.38945025	0.37622043	0.79111475	3.2813687	0.21397573	0.50175846	0.3929818	0.42782617	0.3418389	0.6157964	4.588677	0.112598	0.50556535	0.28171742	0.420963	0.24081597	0.7649627	0.97384304	0.7156777	0.4316708	0.41399738	0.38967538	0.37569633	0.7910822	3.26999	0.21528864	0.50233805	0.39552578	0.4294812	0.34489655	0.03494974	0.18412359	0.39581627	0.38511068	0.768501	0.7656053	0.68142736	0.60912615	0.39868164	0.19957128	0.13610792	0.1554508	0.114011064	0.124680586	0.085410886	0.09877155	0.10929049	0.09020298	0.09333911	0.09905205	0.07469932	0.084954366	0.08686356	0.09120701	0.08596747	0.086549655	0.08782365	0.090264946	0.074079655	0.083324485	0.08257829	0.084772535	0.085779	0.0879022	0.0884314	0.089624874	0.08921326	0.09061616	0.101149134	0.1154788	0.09755772	0.09975768	0.080958635	0.08591931	0.06554424	0.06935546	0.07719944	0.058285348	0.062023815	0.07227042	0.050950877	0.054673944	0.05837165	0.06909639	0.05079993	0.053757567	0.057769928	0.06832118	0.047409426	0.051753264	0.054169692	0.05787835	0.06792622	0.05165877	0.053792268	0.055559725	0.058980025	0.06892276	0.95217156	0.035246145	0.02168975	0.016094074	0.009690233	0.00521986	0.002563863	0.0013057456	0.0005851938	0.9578605	0.033279844	0.019756973	0.01390564	0.0076557216	0.0037664324	0.001865967	0.00092390965	0.00039451875	0.9804569	0.015774889	0.009814973	0.0068774247	0.003424416	0.0015033197	0.0006738451	0.00030793238	0.00012305644	0.36496776	0.21179074	0.19075723	0.1881972	0.15022399	0.10167235	0.057603937	0.03454785	0.02252891	0.59433526	0.15252928	0.12304028	0.12706731	0.10431138	0.071954675	0.042412303	0.028114859	0.018989462	0.50150746	0.16752423	0.13938144	0.15950882	0.1378112	0.09401795	0.047679547	0.028568538	0.017753854	0.96401614	0.0275075	0.016747529	0.012151114	0.007080719	0.003663997	0.0017448572	0.0008650601	0.0003792477	0.96756333	0.026135033	0.015465077	0.010863507	0.0058924234	0.0027680157	0.0013099347	0.0006112808	0.00025268283	0.9844486	0.012873568	0.007857128	0.0054263547	0.0026692161	0.0011279667	0.00048997713	0.00020997197	8.047992e-05	0.33062288	0.20655169	0.19165586	0.19554505	0.16191539	0.11330719	0.06564507	0.03894575	0.024553174	0.5465218	0.16281094	0.13377544	0.14089537	0.11692912	0.0804916	0.04736422	0.03099216	0.02045305	0.4450645	0.17392729	0.14849223	0.17282845	0.15248954	0.10647109	0.055961363	0.033422723	0.020586811	13.60852	11.50923	10.99638	9.410946	10.876942	9.051069	8.810988	8.811866	10.504533	7.926513	8.549324	7.684765	8.671215	8.549814	8.45214	8.67133	10.440547	7.6088657	8.492992	7.3360825	7.3496537	8.564475	7.0435014	7.334343	8.216137	8.215191	8.563155	10.140985	4.601529	7.400066	7.2343025	8.837251	8.406221	7.2378855	10.281715	9.159747	14.180139	11.2118435	10.694151	8.941569	10.572027	8.485079	8.28031	8.2806835	10.109169	7.3447537	7.9704537	6.987373	8.079198	7.969849	7.8994875	8.079803	9.953706	6.871861	7.8650236	6.601086	6.6042514	7.9104896	6.426381	6.5972137	7.58272	7.581749	7.9081964	9.537865	3.791398	6.649604	6.490547	8.155981	7.745338	6.568508	9.632369	8.492576	0.45704356	0.28844407	-0.01881842	0.75882137	0.9122924	0.004163554	0.34945017	0.23174572	0.30641866	0.39535078	0.36967984	1.4170033	0.34221596	1.4275953	231.00539	4430.6616	329.52795	124.042145	0.020883365	8.824971	322.98907	822.74756	0.45779446	0.295362	-0.023377707	0.7554147	0.9168769	-0.00048840116	0.3501491	0.22884396	0.30688885	0.39743426	0.37049744	1.4150862	0.34325233	1.4329855	233.08363	4389.344	332.20508	124.141594	0.016433852	9.529564	325.6319	831.0208	157.69945	239.17377	1772.6565	173.38354	254.49255	1911.2944	0.57544756	0.7733061	0.7571628	0.18734169	0.44146124	0.16513568	0.38542342	0.42830637	1.1004266	0.25100952	0.14799632	0.38708034	0.13118218	0.3492227	0.31408238	0.40542284	0.38705963	0.1243543	0.15110335	0.09356732	0.12177183	0.5743142	0.56375957	0.77615064	0.3082638	0.31456712	0.2666363	0.27463347	0.55077887	3.3766723	0.11263408	0.43552718	0.25268525	0.34756997	0.20983848	0.55167645	0.5857545	0.61068326	0.29958072	0.29116985	0.2566494	0.25236395	0.62812835	2.2901623	0.21034224	0.3876503	0.30703145	0.31179792	0.25471997	0.5752926	0.76659125	0.76747143	0.18759744	0.44487405	0.16508955	0.38752878	0.43327692	1.093767	0.2753712	0.15106693	0.39558768	0.13390817	0.35665664	0.31453732	0.4110462	0.3801531	0.12567885	0.14969343	0.094305515	0.12039002	0.5764114	0.56893265	0.7775253	0.3123064	0.31429088	0.26960665	0.27402458	0.55183476	3.410592	0.11249791	0.44039056	0.25248757	0.3514757	0.20958722	0.5538381	0.591583	0.6123326	0.30440798	0.29104912	0.26026675	0.2518942	0.6305872	2.2999241	0.21245465	0.39312708	0.30866584	0.31687295	0.25647986	0.04508684	0.18847987	0.37555882	0.390874	0.9857316	0.56549025	0.56048447	0.5121291	0.39868164	0.16290067	0.11308012	0.12759924	0.09327426	0.10489887	0.073874086	0.08307304	0.09145537	0.078271106	0.080813766	0.085961744	0.06697394	0.07483729	0.07702205	0.08042372	0.0784231	0.078154914	0.08038193	0.082901716	0.06790854	0.076216936	0.076825805	0.078287676	0.078981966	0.08340801	0.08352386	0.084158435	0.08453769	0.085695975	0.08668102	0.09608618	0.082398176	0.08502335	0.070191145	0.07582002	0.05676054	0.060976557	0.06909383	0.050921626	0.05561338	0.06416447	0.043561917	0.04801425	0.05197382	0.06108917	0.044918846	0.047444917	0.05126857	0.060945872	0.043352176	0.046798225	0.048325438	0.051269077	0.060996916	0.047764443	0.049106177	0.050472014	0.05246615	0.06185354	0.8946194	0.092049204	0.042378604	0.02428665	0.01463632	0.0089403605	0.005259586	0.0028726805	0.0011646455	0.89943427	0.091190316	0.04092559	0.022513222	0.0127677955	0.0074662333	0.004394947	0.0024636374	0.001120325	0.9680612	0.032188002	0.013486264	0.007704268	0.0040572556	0.0021542723	0.0011696273	0.0006013445	0.00024376107	0.18339613	0.17091613	0.17440793	0.1816748	0.16853322	0.14211984	0.11499909	0.10579969	0.105365865	0.37883574	0.16242543	0.1352133	0.13634863	0.12585938	0.107338004	0.09343251	0.09243832	0.09434419	0.29972222	0.16336687	0.14480472	0.17167974	0.16958773	0.13607834	0.09257214	0.07957811	0.082332715	0.9341748	0.06026795	0.027673919	0.01584705	0.009209651	0.0053739375	0.003051654	0.0016233339	0.0006450212	0.9371105	0.059373207	0.026651558	0.014871385	0.00819487	0.004541461	0.0025663418	0.0013857548	0.00061288953	0.9781815	0.02234545	0.009475357	0.0054206275	0.0027539758	0.0013808633	0.0007165081	0.0003532926	0.00013835709	0.1666522	0.1625969	0.17209923	0.1875152	0.1802202	0.15269767	0.1192311	0.104478575	0.101598464	0.35207617	0.16523257	0.14099194	0.14798523	0.13760471	0.11333403	0.09404556	0.08963754	0.09014611	0.2661796	0.16026878	0.14655176	0.18030682	0.18124613	0.14682789	0.098235704	0.08163609	0.081506155	13.65062	11.560437	10.513239	9.764222	10.070585	9.422607	8.973495	8.973727	9.659859	8.346302	8.6888895	8.550004	8.753742	8.687062	8.532369	8.752377	9.565915	8.40909	8.537631	8.222659	8.259715	8.82046	7.3048186	8.221497	8.539219	8.538475	8.819132	9.680899	6.0964165	8.439704	8.291107	9.293274	9.011006	7.931939	10.371321	9.225065	14.199076	11.260643	10.279506	9.349725	9.904943	8.901097	8.497278	8.498224	9.387033	7.8047233	8.140874	7.974522	8.201574	8.139852	8.001105	8.201711	9.151414	7.800549	7.9335756	7.5968895	7.6313834	8.184688	6.713411	7.5961447	7.9143753	7.9133797	8.18214	9.056874	5.4566345	7.77888	7.6343126	8.611714	8.336997	7.2605968	9.660903	8.440072	0.34354785	0.4070277	218.04979	1362.8383	242.33008	119.027534	0.43295908	25.475222	331.43637	723.49927	0.6277296	0.715003	0.69502354	0.38109672	0.40321338	0.32976145	0.34671795	441.10422	277.93814	1264.7595	0.028816499	0.09440204	0.20430775	0.6724773	0.5352324	0.41914335	0.4747083	0.53540653	0.39868164	0.16422963	0.13513768	0.1466961	0.12909847	0.13455904	0.10731562	0.119963706	0.1247233	0.111709476	0.11330549	0.11700277	0.09387433	0.10462792	0.106134325	0.10858106	0.1032189	0.1032467	0.103079066	0.106059834	0.08676043	0.095541105	0.09630246	0.09826269	0.0988509	0.098076895	0.09851689	0.09905668	0.09924152	0.100637026	0.8843139	0.08306785	0.052030474	0.035941415	0.021646613	0.012157249	0.006090797	0.003019363	0.001136234	0.89472866	0.07975404	0.048299354	0.03282972	0.018768616	0.00970863	0.0042402823	0.0020439548	0.00075739116	0.93896115	0.05064208	0.029367015	0.018843742	0.010160301	0.004932104	0.0020494866	0.00092155667	0.00030934755	0.18743946	0.1904409	0.20738606	0.21841745	0.19692445	0.15123767	0.09854888	0.05924487	0.032979872	0.44425777	0.18202133	0.1606309	0.15916005	0.13538194	0.09753121	0.06357012	0.041531194	0.025135664	0.32271388	0.18014327	0.17271194	0.18394223	0.16682479	0.12954019	0.08659056	0.057707038	0.035121817	11.266195	9.915745	9.498793	7.622048	9.398301	7.3208995	7.1444235	7.1497965	9.041455	6.18133	6.9479437	5.6146007	6.990676	6.9472027	6.9353766	6.9906864	8.911631	5.6038947	6.8942666	5.3620343	5.3613415	6.8562956	5.481977	5.3621035	6.612224	6.612209	6.8557515	8.590091	2.3428566	5.3765917	5.275229	7.0272026	6.6985383	5.5213013	8.596266	7.407214	0.35759744	-0.03844543	1.1019415	-0.008872521	0.32983285	0.1912051	0.2906987	0.3999844	0.3259396	1.200584	0.31600964	1.4004878	193.36026	7964.148	450.44897	43.14747	0.03767953	2.0022256	177.98189	919.85345	0.3595991	-0.040535342	1.0992998	-0.011519941	0.33084768	0.19093679	0.29081762	0.40001923	0.3285078	1.2184659	0.31762654	1.4057524	191.28151	7825.91	449.57397	40.582283	0.035089124	1.7716779	174.56488	915.9681	99.67878	234.14308	2219.9263	116.27113	267.202	2537.688	0.45296475	1.3674583	0.3553129	0.24187219	0.2552808	0.21296927	0.22957683	0.20158187	0.3629837	0.3200251	0.112198316	0.054754198	0.084884785	0.043876424	0.47659418	0.56144005	0.812969	0.38498217	0.15777807	0.32590717	0.13619292	0.40771395	3.1174676	0.10090876	0.47533917	0.1097178	0.37895158	0.09112935	0.4509646	0.58091146	0.6309715	0.36997798	0.14439766	0.31017745	0.12330473	0.536125	2.3813322	0.22815044	0.49654716	0.15899503	0.38296402	0.12703642	0.45422107	1.3592174	0.36730608	0.24464592	0.25813764	0.21569891	0.23234802	0.20157737	0.36979038	0.30691263	0.11391155	0.05415789	0.08595098	0.04340023	0.47682324	0.5708773	0.8011762	0.3912461	0.15700203	0.3293541	0.13493726	0.4080384	3.1811485	0.09930458	0.48310545	0.10922886	0.38514572	0.09057618	0.45085838	0.5897827	0.6202777	0.37637243	0.14360356	0.31405658	0.12214888	0.5351834	2.4023073	0.22612573	0.50242275	0.15848513	0.38704607	0.12639917	0.05129596	0.22486793	0.39358133	0.330254	1.1226414	0.8581799	0.9119458	0.80114657	0.39868164	0.20359468	0.14181837	0.1609365	0.12081757	0.13757983	0.09438947	0.10697501	0.12230438	0.09572887	0.100464515	0.11197492	0.080009595	0.09009362	0.09341351	0.10202744	0.08832974	0.09075298	0.093598776	0.09913292	0.07623838	0.084652185	0.08591417	0.087577194	0.0918216	0.08796116	0.08833548	0.090478085	0.09197266	0.09440264	0.19727698	0.1845643	0.14914377	0.15837015	0.12886132	0.14157334	0.10468434	0.11355389	0.12993751	0.09757287	0.104650415	0.12243762	0.08425792	0.09183139	0.09819226	0.11613324	0.0849217	0.08914487	0.09592598	0.11321708	0.07936364	0.08509289	0.08797473	0.09441365	0.110438846	0.08593559	0.08894525	0.090390526	0.09538302	0.110837236	0.969981	0.023469642	0.014379802	0.010129518	0.0049813725	0.0026255166	0.0013260838	0.00071975286	0.00031968014	0.9725577	0.022694314	0.013488769	0.009315862	0.0039317757	0.0018324826	0.0009767505	0.00051228213	0.00022640565	0.9885435	0.010213205	0.0059921625	0.003933697	0.0013820764	0.0006024795	0.00029624486	0.00014537036	5.857793e-05	0.25901225	0.17917736	0.16774432	0.20182681	0.21256886	0.16637072	0.07904787	0.03820664	0.025500216	0.44404638	0.17162038	0.12733592	0.17186008	0.1781407	0.11074194	0.04599607	0.02999683	0.022252457	0.27518168	0.17140335	0.13145879	0.19803835	0.24944793	0.17413197	0.06244716	0.03882803	0.025790725	0.979485	0.016671149	0.01013813	0.0069305375	0.003280635	0.0016378197	0.0007793531	0.00040515634	0.00017342313	0.9809472	0.016117424	0.00956496	0.006546439	0.0027285598	0.0012004252	0.0005897261	0.00028917126	0.00012268385	0.99157494	0.0077614454	0.004417615	0.0028193458	0.0009811011	0.00039856945	0.00018457476	8.194664e-05	3.1000618e-05	0.21555531	0.16651112	0.16295539	0.20451665	0.22840266	0.18818471	0.09440452	0.04503473	0.026739638	0.38753703	0.17688328	0.13399933	0.18527582	0.1977653	0.12474335	0.05223615	0.032821387	0.022831535	0.22429016	0.1661426	0.13346839	0.20172602	0.26377574	0.19123933	0.07480295	0.0456296	0.02977854	13.638391	11.597576	10.816593	9.771922	10.424733	9.471938	9.062849	9.061395	9.991523	8.392596	8.841322	8.573262	8.824001	8.838819	8.608086	8.820959	9.793915	8.478385	8.6592	8.199096	8.227189	8.712403	7.4144044	8.202608	8.433462	8.432658	8.712975	9.552108	6.0162673	8.200019	8.0599785	8.887669	8.571307	7.467152	9.758343	8.318408	14.1991	11.323522	10.520675	9.386715	10.0906315	9.0065155	8.597164	8.597063	9.538329	7.915204	8.339411	8.052869	8.263799	8.338179	8.091244	8.260723	9.213779	7.941064	8.080446	7.6340933	7.652528	8.064457	6.8726664	7.637563	7.8211107	7.821209	8.0633955	8.822946	5.4523354	7.570502	7.446147	8.1528635	7.8700085	6.779708	8.920075	7.332688	7213.85409328637	0.2881814	0.17750359	0.35508662	0.24687362	0.4615458	1.0982175	0.6067684	1.2055167	2286.3784	5891.6777	542.04877	300.4727	1610.5441	1912.2886	2550.76	3286.435	23556.47795922724	0.29136592	0.17645885	0.35849467	0.25121686	0.46595004	1.0923085	0.6133588	1.2264192	2286.8005	5878.563	546.12946	303.9273	1607.0264	1908.5469	2553.9565	3294.1987	2238.3887	597.9409	4742.416	2243.9258	593.12445	4763.3247	0.96518815	1.4329389	0.6761367	0.3517325	0.3291767	0.26885632	0.24213539	0.95502144	4.7246885	0.20137835	0.4308784	0.32162938	0.32004398	0.23237638	0.97298354	2.0662744	0.4755823	0.37158868	0.32691622	0.288751	0.24502802	0.9564467	3.601509	0.26554266	0.38502055	0.33058247	0.29109013	0.24227785	0.964823	1.4291161	0.67728925	0.35457504	0.32994992	0.27148148	0.24324174	0.953997	4.7037964	0.20176469	0.4323727	0.32205662	0.32080162	0.23276827	0.97273755	2.0600584	0.47679338	0.37190506	0.32752973	0.289451	0.24592151	0.95579773	3.5791478	0.26674354	0.38443598	0.3316217	0.29128468	0.24375728	0.046028517	0.16148008	0.31110135	0.48139185	1.0048708	0.10947909	0.12736097	0.15067689	0.39868164	0.023185069	0.013008925	0.014511229	0.01625798	0.01607221	0.013243054	0.014934654	0.014868578	0.023683792	0.02261735	0.022650763	0.01652441	0.018477097	0.01789608	0.018336449	0.03267645	0.030796608	0.031090591	0.031368777	0.020907676	0.022225302	0.021321343	0.021725703	0.021391762	0.04059429	0.038513917	0.038894087	0.039506044	0.039196912	0.043957535	0.046723638	0.041089453	0.040628534	0.03518118	0.03552036	0.029496456	0.030775392	0.032295518	0.025914125	0.027144277	0.030061584	0.022118775	0.023874275	0.025025873	0.029211104	0.022272533	0.023384294	0.02484632	0.029483357	0.021384759	0.022676032	0.02294546	0.025118928	0.029907914	0.023840588	0.02419877	0.024005972	0.025861466	0.031131236	0.933535	0.04135434	0.02913601	0.026499534	0.015684318	0.007774464	0.003923252	0.0022492385	0.0011631032	0.9425475	0.037526295	0.0258246	0.023578411	0.012707691	0.005713526	0.0029823668	0.0017146999	0.00087244983	0.9683839	0.02250529	0.015132199	0.012785754	0.006469645	0.002667495	0.0012965165	0.0006968522	0.0003228308	0.6281336	0.1689784	0.13028613	0.1344799	0.09431277	0.05017487	0.023450289	0.012037606	0.0060681123	0.7583843	0.11551668	0.08410883	0.09599918	0.06683054	0.034705233	0.016342226	0.008983373	0.0047024665	0.65807575	0.14143208	0.10750439	0.13213126	0.09901092	0.053906683	0.024643298	0.013571617	0.0071076527	0.9525822	0.030754888	0.021512205	0.019784393	0.011131721	0.004982647	0.0022661453	0.0011821848	0.0005968281	0.958057	0.028281225	0.019401222	0.018068744	0.009335976	0.0036830693	0.0017028342	0.0008748675	0.00043370185	0.97658354	0.017073827	0.011492311	0.009787507	0.0047171907	0.0017333163	0.00075602584	0.00037232836	0.0001660396	0.57324594	0.17869802	0.14336608	0.1565586	0.11211686	0.05956247	0.026973357	0.012980729	0.0061897105	0.7101704	0.13091606	0.097440384	0.11718952	0.08227739	0.041668568	0.018679008	0.009534212	0.0047167214	0.60594654	0.15313643	0.118431315	0.15263036	0.11612825	0.06324698	0.028144177	0.014722541	0.007407546	13.514393	11.187018	11.090545	8.740847	11.4521675	8.005791	8.170639	8.171489	11.1383705	6.7806053	7.5904913	6.361569	8.205812	7.593729	7.774385	8.204899	11.135268	6.0121026	7.730713	5.9396305	6.023807	8.184699	6.0217404	5.9402575	7.541802	7.541388	8.183061	10.616251	2.9859605	6.4518433	6.0667977	8.828578	8.057569	6.778069	10.847623	10.293289	14.128132	10.902632	10.807138	8.189623	11.163737	7.4136157	7.6027575	7.6019754	10.766219	6.213233	7.050036	5.6152363	7.599788	7.055751	7.265028	7.5995235	10.686226	5.247353	7.124296	5.197979	5.2613025	7.51543	5.4736834	5.2001696	6.9267898	6.9253545	7.512253	10.023176	2.2496493	5.6781087	5.3184175	8.118209	7.373764	6.0725064	10.158297	9.528323	8326.09	15972.476	2119.203	1329.8064	5373.839	6763.5156	9573.085	12272.464	8271.867	15912.704	2139.99	1356.3655	5332.749	6669.6567	9548.5205	12264.84	7237.9497	1779.6019	11978.274	7346.0767	1821.2308	12300.366	0.050150752	0.17686792	0.3264225	0.44655862	1.0948417	0.14733443	0.18964523	0.18932012	0.39868164	0.020210525	0.01024357	0.0111543415	0.015301596	0.015033683	0.012819506	0.0141692525	0.0141865155	0.02352071	0.022444246	0.022195399	0.016365405	0.017859425	0.017472837	0.017740462	0.032491304	0.030817198	0.030676834	0.030883705	0.020809248	0.02169744	0.020889895	0.021337716	0.021316	0.040323902	0.038756374	0.038662955	0.03886164	0.03896277	0.053957555	0.059044216	0.05125444	0.050894037	0.042919014	0.04371437	0.03552224	0.036832854	0.03862315	0.030769745	0.032237217	0.035777878	0.02682179	0.028977478	0.030078635	0.035230048	0.027727406	0.028951824	0.030239975	0.035346653	0.026689058	0.028706409	0.029066077	0.030323649	0.035402473	0.02986395	0.0299512	0.030246822	0.0313578	0.03588866	0.96288323	0.022769453	0.016177027	0.015661929	0.009589643	0.0045722187	0.0021476666	0.0011060205	0.0005425166	0.9708891	0.018425725	0.0127810035	0.012756465	0.0072120996	0.0032166934	0.0015500656	0.0008120968	0.0003938818	0.9816264	0.012148963	0.008405114	0.007789549	0.004446075	0.001964422	0.00088801177	0.00043089176	0.00019756924	0.80145055	0.10988668	0.07912218	0.07822234	0.04935473	0.02343594	0.010731525	0.005339065	0.0025446583	0.88934374	0.061792307	0.04402179	0.047196154	0.029626753	0.014191605	0.0067109587	0.0034275227	0.0016678382	0.844689	0.08193864	0.060375255	0.0644053	0.042543862	0.020690367	0.009482367	0.004784725	0.0023263963	0.97321576	0.017113553	0.011903532	0.011737982	0.006920196	0.0029562705	0.0012541162	0.000572705	0.0002621501	0.9765349	0.015151773	0.010409504	0.010701794	0.006051854	0.002373583	0.0009881114	0.0004075525	0.00017352114	0.98500615	0.0100696115	0.006918855	0.006476726	0.003718786	0.0015193532	0.0006307969	0.00025420546	0.00010542889	0.76575726	0.12206427	0.09032746	0.09411301	0.06042357	0.027989225	0.012712967	0.0060511613	0.002689964	0.84933496	0.08109173	0.059037536	0.06555414	0.041380137	0.01826641	0.008060618	0.003662196	0.0015794698	0.79847854	0.10267128	0.07689112	0.08200863	0.0552978	0.026646676	0.011946032	0.0055513936	0.0024642628	13.486835	11.092834	11.124366	8.575466	11.66118	7.654393	7.995142	7.9969106	11.408963	6.4143944	7.301098	5.8109746	8.060645	7.3068366	7.56479	8.061653	11.454616	5.366964	7.4561734	5.342381	5.4106655	7.950193	5.7033253	5.3416276	7.225134	7.2254186	7.94653	10.775887	2.2245228	5.8404384	5.417523	8.572646	7.6317735	6.2872996	10.717804	9.929029	14.117928	10.831287	10.787529	8.113537	11.321721	7.10415	7.4571033	7.4610453	10.998075	5.9270577	6.746236	5.163754	7.452694	6.752063	7.0474305	7.4536185	10.967235	4.638842	6.768903	4.636058	4.704265	7.269394	5.086863	4.642174	6.5428267	6.547222	7.265643	10.150552	1.7180028	5.1145773	4.7211876	7.886266	6.9197364	5.5322146	10.011916	9.116446	0.7349982	0.8071702	0.23438583	0.6845507	10954.422	19235.928	2625.762	1876.0012	7203.401	8878.7295	12799.742	15570.107	0.734799	0.8093996	0.23294301	0.68261355	10910.038	19195.361	2663.5825	1915.3412	7156.5957	8769.076	12807.833	15581.929	9652.536	2434.9387	16539.79	9789.51	2454.8682	16692.521	0.98729604	0.4282814	2.3115318	0.40955585	0.4652352	0.3524867	0.39637235	0.988647	0.7588651	1.313511	0.44051504	0.49954972	0.38579786	0.43610704	0.9868702	0.4282937	2.3097148	0.4108852	0.4674561	0.35351282	0.39792538	0.98846656	0.75710994	1.3161309	0.44137082	0.5029278	0.38681754	0.43914595	0.0467787	0.1691833	0.32883683	0.4552002	1.0224373	0.1145634	0.15163197	0.18250546	0.39868164	0.015051021	0.00944475	0.01016018	0.01504097	0.01446344	0.012628719	0.01384471	0.013892461	0.02332114	0.02210801	0.022305267	0.01615864	0.017797705	0.017412065	0.017799966	0.032417297	0.03060478	0.031060982	0.031118946	0.020650519	0.021614114	0.020960735	0.021330396	0.021233976	0.04035849	0.038545128	0.039057795	0.039245687	0.039007563	0.051617123	0.05552427	0.047717392	0.047338277	0.039823793	0.040120725	0.03227432	0.03370189	0.03520093	0.028500043	0.030165764	0.032611627	0.02422664	0.026462669	0.027789619	0.030946763	0.024847206	0.025839757	0.027033208	0.031146692	0.023250109	0.025258584	0.025610056	0.026961029	0.031379834	0.025326807	0.026080888	0.026573999	0.028031763	0.032190558	0.9536089	0.027047578	0.019573893	0.021640912	0.013159979	0.005256723	0.0021429234	0.0010689051	0.0005234969	0.96566355	0.020884668	0.014639245	0.016853215	0.009272632	0.0032635182	0.0013521553	0.0006997323	0.00034560167	0.9738241	0.016610073	0.01174265	0.012469065	0.006860302	0.0023864133	0.0008966782	0.00040937163	0.0001846595	0.76254326	0.1300977	0.09422086	0.09932862	0.059556488	0.022557575	0.008885997	0.0041404846	0.001829469	0.880502	0.06666712	0.04711913	0.05637889	0.0333835	0.0123021165	0.004977812	0.0024156556	0.0011062577	0.80809695	0.09923644	0.0727878	0.08560794	0.054017026	0.021609442	0.008559957	0.004008461	0.0018085126	0.96538776	0.02108846	0.015014272	0.016342629	0.009628354	0.0036237182	0.0013472611	0.0005810737	0.00026679382	0.9719976	0.017535135	0.012212928	0.0138851935	0.007626344	0.002496328	0.0008827272	0.00033302067	0.00014183216	0.9779826	0.014354628	0.010027447	0.01026701	0.0056780325	0.0019943502	0.0007333334	0.00029241128	0.00012215147	0.72503525	0.14134441	0.10526194	0.11546159	0.07159073	0.02803201	0.011036775	0.0048478763	0.0019454912	0.8406246	0.08501127	0.061596204	0.07462376	0.045531236	0.01671546	0.0062778266	0.0025704086	0.0010090111	0.7644283	0.116940126	0.087328106	0.10144771	0.06640897	0.027891653	0.011404252	0.0050713187	0.0021284618	13.469719	11.009101	11.108792	8.459122	11.809241	7.500346	7.813833	7.8135023	11.562462	6.32292	7.1212525	5.799306	7.8544426	7.1257186	7.3961053	7.8544617	11.618337	5.3191977	7.205064	5.262871	5.36251	7.7570453	5.4906416	5.269439	6.980385	6.9811087	7.757544	10.7361965	2.4707074	5.827313	5.3590446	8.473467	7.4490747	6.090725	10.598207	9.76267	14.108575	10.756843	10.815542	7.864972	11.4692955	6.9239087	7.229657	7.232492	11.142638	5.82991	6.6322913	4.8582425	7.2014174	6.6340356	6.9597344	7.2025747	11.134793	4.35814	6.576165	4.354214	4.400995	7.0176477	4.9774227	4.363398	6.345927	6.348618	7.018633	10.145366	1.5966394	4.8342876	4.448875	7.6617236	6.6947865	5.2859674	9.871977	8.894448	-0.34189013	-0.28812647	-0.17413199	-0.13114546	3182.986	5035.6196	732.85803	515.55206	1949.8517	2662.1216	3733.8765	4336.373	0.95725745	1.1494948	0.84341365	0.31369948	0.53153694	0.18067105	0.35645527	0.9695424	1.6287507	0.60894054	0.36829412	0.54474217	0.23216358	0.37408364	1939.4885	274.12585	2695.0664	0.06782433	0.2166023	0.33917868	0.37639433	1.2541254	0.060219597	0.06686836	0.07617682	0.39868164	0.018490925	0.01316759	0.01431557	0.01601673	0.015729781	0.013054152	0.014554516	0.01446007	0.023473283	0.022220524	0.022300629	0.016252642	0.017922137	0.017411478	0.01794099	0.032352768	0.030458266	0.0308129	0.03100924	0.02067846	0.021586353	0.020788992	0.021307841	0.021298112	0.04027497	0.03816829	0.038611908	0.03901345	0.038731355	0.8687522	0.07281334	0.04807977	0.037363455	0.028975777	0.022176854	0.016692026	0.012182563	0.0076501905	0.90757096	0.058052804	0.03562174	0.026453044	0.019407848	0.014201665	0.010328331	0.0073546665	0.0046949736	0.9257573	0.04919093	0.029532336	0.021328034	0.0154613955	0.011105783	0.0077919927	0.005242031	0.0030234882	0.5354703	0.25224102	0.16002254	0.11414629	0.08195818	0.056684762	0.038425572	0.025028327	0.014229329	0.80708224	0.1168321	0.07121049	0.053025134	0.039305136	0.02797062	0.019701958	0.0134685105	0.008193474	0.67069155	0.16944546	0.11246837	0.08684114	0.06647534	0.04951031	0.035909843	0.025125073	0.015571916	11.136807	9.615796	9.322865	7.7150517	9.870278	6.2484727	6.6986766	6.699558	9.706266	4.934757	5.4168158	5.327848	6.597179	5.4207387	5.5881796	6.5925865	9.495012	4.6275845	5.5281816	4.585598	4.791865	6.581153	3.6146088	4.583097	5.3625026	5.3654118	6.582712	8.758771	2.4242272	5.313834	4.6326165	7.496045	6.1606946	4.873601	9.054219	8.371058	0.91368884	2.4860003	4742.6973	8780.075	779.4652	468.15012	3687.506	4181.0483	5170.4937	6211.4062	0.91478	2.4911613	4728.509	8730.845	787.0338	476.1848	3674.4592	4154.5815	5166.3364	6212.9087	4388.5796	669.65076	6578.774	4423.672	681.9756	6706.943	0.9930091	1.7654549	0.5657372	0.42030045	0.4271971	0.39030316	0.39680776	0.9928371	1.7608409	0.56714743	0.42004198	0.42875403	0.3904972	0.39866868	0.04818701	0.16883989	0.31831336	0.46465883	1.0517583	0.09945303	0.12472624	0.11747267	0.39868164	0.01469248	0.009867044	0.010662824	0.015291864	0.014920612	0.013060394	0.014241149	0.014240566	0.023420017	0.022437356	0.022429092	0.016537609	0.017971672	0.017520184	0.017892603	0.032369778	0.030870434	0.031073233	0.030972935	0.020982968	0.02172047	0.020953055	0.021328194	0.02130561	0.040273804	0.03876857	0.039013032	0.038997393	0.03895929	0.04974478	0.053511273	0.046783205	0.046504706	0.040407624	0.040735707	0.033259377	0.03447862	0.03621784	0.029362734	0.030845627	0.033937618	0.025618294	0.027269453	0.028423497	0.032864664	0.02583964	0.02669908	0.027732696	0.03324883	0.024113726	0.026056185	0.026923435	0.028367618	0.03381968	0.025825463	0.027103122	0.028329466	0.029745271	0.03510836	0.9439858	0.034718912	0.023910085	0.020099891	0.013108344	0.00784418	0.004460776	0.0026680212	0.0014303118	0.9559172	0.02920152	0.019434791	0.016118713	0.0094694095	0.0052814726	0.0031919891	0.0019484907	0.0010325818	0.9720809	0.019383328	0.01292607	0.010156375	0.0058397553	0.0031367654	0.0017662832	0.0010044666	0.0004880137	0.6793229	0.1656147	0.11973018	0.10402799	0.07042728	0.042820945	0.023862593	0.013707659	0.0072917775	0.8283442	0.09029845	0.063300684	0.060652647	0.043059766	0.026981281	0.01546653	0.009306445	0.0051482785	0.7571338	0.118356556	0.08634548	0.08454945	0.06287706	0.03905823	0.020573173	0.011909787	0.0064964863	0.9607034	0.025573337	0.01744485	0.014790648	0.0091703255	0.0049922247	0.0025977842	0.0014333429	0.00073323015	0.9671683	0.022334654	0.014887719	0.012834171	0.0073257987	0.0035531858	0.0018780375	0.0009959686	0.000492787	0.9787762	0.01510254	0.010022029	0.008014474	0.004524881	0.002202702	0.0011316412	0.00057560566	0.00026385856	0.64468354	0.17310406	0.12931862	0.11844704	0.08172281	0.04844305	0.026137797	0.014389333	0.0071382136	0.7916693	0.105374694	0.076110296	0.077074066	0.05423945	0.03138611	0.016787179	0.009314846	0.0047943047	0.7122578	0.13372748	0.100295566	0.10085425	0.075338036	0.045710392	0.02360932	0.013029382	0.0067377673	13.551929	11.29201	10.9839115	8.937243	11.121483	8.368377	8.384636	8.386653	10.774556	7.168897	7.89763	6.7839646	8.369338	7.8995323	8.02204	8.368472	10.790944	6.5169435	7.9702168	6.417985	6.4902544	8.371796	6.3481092	6.419085	7.8495398	7.8476424	8.367682	10.516797	3.4930496	6.863486	6.5788403	9.001012	8.398637	7.1780357	10.97624	10.556188	14.146097	10.99097	10.689538	8.410078	10.868593	7.781839	7.840543	7.8408847	10.446431	6.589756	7.3520746	6.0469785	7.7846656	7.3556685	7.513566	7.78404	10.380851	5.753377	7.365895	5.6803436	5.7286916	7.715311	5.794554	5.6801105	7.2359686	7.2339973	7.7143145	9.947025	2.6772103	6.0814238	5.8284097	8.302567	7.712031	6.477599	10.303015	9.802588	5124.0347	7147.886	422.72763	265.3529	4538.8735	4823.317	5377.086	5865.5615	5286.304	473.19894	6519.873	0.05334965	0.17611623	0.3100029	0.46053246	0.98533374	0.038353868	0.05249877	0.06724376	0.39868164	0.012146903	0.009894943	0.011114088	0.015448437	0.015119017	0.012765239	0.014567234	0.014465752	0.023526877	0.02227496	0.022249063	0.016051859	0.018209789	0.01774607	0.017819675	0.03245166	0.030493652	0.030609014	0.030992808	0.02049832	0.021773223	0.02106629	0.021010606	0.021328202	0.040310297	0.038258154	0.038407203	0.038991116	0.038739912	0.8448062	0.092132986	0.064166434	0.04961112	0.033746146	0.021628018	0.012608625	0.0074400725	0.0034598298	0.86223584	0.08756931	0.059344556	0.044674713	0.028549202	0.017162733	0.009348633	0.00541724	0.0024836767	0.9148869	0.061772197	0.039524164	0.027666228	0.01613561	0.008808439	0.0043817316	0.0022906791	0.0009034304	0.3882315	0.23402844	0.19834305	0.17430168	0.13431655	0.09003547	0.052889384	0.029559286	0.014995609	0.62341756	0.16823551	0.1293041	0.11567675	0.09065377	0.059158433	0.034771204	0.020531025	0.010997065	0.47173622	0.18714084	0.1581912	0.1556505	0.13115376	0.092437066	0.055824287	0.034090888	0.0190777	11.217599	9.769493	9.442103	7.353392	9.450506	6.813155	6.786138	6.7919717	9.11379	5.6342115	6.366199	5.122205	6.7212996	6.369572	6.473167	6.717329	8.991706	4.900112	6.3887515	4.822548	4.8667073	6.722688	4.84944	4.8234406	6.2781873	6.280301	6.729153	8.798944	1.9499454	5.2259946	4.9802527	7.3262954	6.792979	5.5908875	9.29964	8.919605	0.18496221	0.0851046	0.71532935	0.49366188	0.7159928	0.7666462	0.42311373	1.1481938	0.47100577	1.3498337	2621.1643	12432.323	1276.8063	419.0148	1576.0282	1909.6296	2813.4165	5079.973	0.1960386	0.09503529	0.7256687	0.5063028	0.7243089	0.7728352	0.4467465	1.251038	0.49417648	1.4112716	2580.1094	12254.57	1268.216	403.48566	1564.2255	1876.5751	2763.184	5036.874	2065.0251	589.3655	4463.467	2117.119	668.15015	5093.415	0.89152026	0.7337921	1.1417272	0.3428665	0.13055299	0.25495377	0.095345475	0.9421282	1.1086603	0.81485605	0.44999316	0.15791398	0.40273237	0.14370169	0.9219876	3.618584	0.24018192	0.51780623	0.14709708	0.4244271	0.12187653	0.9364904	1.5769428	0.5659034	0.4651352	0.14960411	0.4166791	0.1362045	0.95163965	2.8210921	0.32449266	0.49165586	0.16685455	0.4465418	0.15500495	0.8911877	0.7451337	1.1256906	0.3450757	0.13248834	0.25806317	0.09773505	0.94225085	1.1237385	0.8060321	0.45502335	0.16014469	0.41038358	0.14669117	0.92182267	3.6625106	0.23764126	0.5220799	0.14968008	0.43159932	0.12511255	0.9363387	1.5963738	0.5597817	0.4672038	0.15150402	0.42121407	0.1386759	0.95163625	2.8486967	0.3219214	0.49244642	0.16932806	0.4500508	0.15799493	0.05827982	0.20079911	0.33194008	0.4089823	1.2712724	0.29270867	0.34248972	0.2293692	0.39868164	0.03979343	0.018813025	0.022431599	0.019657295	0.020499688	0.015866973	0.01748835	0.018065777	0.024948744	0.02412729	0.024213715	0.017955473	0.019604582	0.019411704	0.019862259	0.033209052	0.031774636	0.03178981	0.032057256	0.021751517	0.022830656	0.022483984	0.022711312	0.022621287	0.04089119	0.039341852	0.03929496	0.040013198	0.03952079	0.0629363	0.069940835	0.05968753	0.060032554	0.050661813	0.051455773	0.04199866	0.043499593	0.044655364	0.036760893	0.03849917	0.040799662	0.031859223	0.03410816	0.035875067	0.039638795	0.032216884	0.033661228	0.035032216	0.03946066	0.030447524	0.033139244	0.033658903	0.034886714	0.039528433	0.03288771	0.034077704	0.034576453	0.03601024	0.040738795	0.98605484	0.008364754	0.0059402576	0.006682859	0.0039598937	0.0014820974	0.0005978024	0.0003196042	0.00016143844	0.9899096	0.0064255074	0.004528384	0.0048585134	0.0025440091	0.0008766198	0.00039577275	0.00021755816	0.000111346264	0.9924434	0.0049063065	0.003519115	0.0036659234	0.0018533067	0.00059799093	0.00025136926	0.00013034855	6.438359e-05	0.71073276	0.14407551	0.1091113	0.13431124	0.07788437	0.02099147	0.005851906	0.002633997	0.0011953595	0.85635644	0.075385876	0.052059054	0.07256855	0.046139196	0.01315954	0.0036863827	0.0017496421	0.000822574	0.762414	0.11419862	0.07987207	0.11520232	0.07673958	0.02315966	0.006236526	0.002695029	0.001259977	0.9878051	0.0077408617	0.00528925	0.005517884	0.0032599452	0.0012745288	0.0005548639	0.00028153093	0.00013672755	0.989491	0.0068471506	0.0046540992	0.004764791	0.0026779836	0.0010159675	0.00046558646	0.00021344998	0.00010123301	0.99290836	0.004848525	0.0032979867	0.0031861383	0.0017059008	0.0006054857	0.00025476524	0.00011075707	4.760525e-05	0.6621779	0.15738736	0.12240976	0.14730115	0.09085938	0.030644502	0.011541725	0.0052102567	0.0020440614	0.79493976	0.10389146	0.074732214	0.093116954	0.061269376	0.021578738	0.007900962	0.003316941	0.0013015646	0.68663853	0.1416236	0.10418951	0.1355792	0.0949069	0.035977416	0.013177436	0.005852974	0.0023699391	13.533835	11.219371	10.975578	8.915217	11.337182	8.19228	8.285906	8.285794	11.0240135	6.978301	7.666222	6.720083	8.281309	7.667555	7.7970777	8.282505	11.0288	6.3663797	7.7563066	6.274504	6.3772545	8.276182	6.0684886	6.2759423	7.6161227	7.6166315	8.273084	10.510283	3.441317	6.786897	6.4134398	8.967758	8.217738	6.9727592	10.884915	10.408647	14.145166	10.962066	10.595975	8.526022	10.938406	7.7626123	7.8285217	7.82788	10.547007	6.5881467	7.198552	6.2617235	7.7485957	7.19999	7.3432765	7.75034	10.469387	5.876168	7.174611	5.7805424	5.878222	7.6885023	5.562478	5.783781	7.0621047	7.062987	7.6846066	9.868207	3.0007412	6.2487	5.924761	8.368628	7.653068	6.408475	10.252109	9.75544	0.75699925	0.90440536	0.9169558	3.052396	1.0728204	2.856315	3322.2273	6487.486	708.1108	425.85327	2374.3013	2806.9116	3712.8428	4673.956	0.75641197	0.9054085	0.91849995	3.0690212	1.0738044	2.8629868	3313.061	6462.3315	714.9289	434.16043	2363.4075	2786.5344	3714.306	4676.1787	3003.4214	601.931	4832.7803	3038.504	614.6712	4942.7144	0.9873588	3.3352265	0.3014243	0.48152855	0.39727616	0.4159655	0.3456271	0.9956991	1.4393133	0.7021716	0.41088867	0.38205066	0.37978753	0.35354206	0.9950239	2.5292506	0.3953483	0.43605518	0.41338572	0.40569624	0.38589448	0.98702294	3.3313463	0.3017061	0.48394844	0.40124124	0.4173113	0.3487963	0.99565023	1.4386688	0.70276004	0.41180086	0.38529226	0.38107762	0.3569471	0.994972	2.5213132	0.39662838	0.4360941	0.4176339	0.40622336	0.3902822	0.0478794	0.16998205	0.3225586	0.45957997	1.045349	0.12823342	0.15811108	0.15106392	0.39868164	0.017917214	0.010234202	0.011216442	0.015449262	0.0148714045	0.0129418615	0.0142454095	0.014320187	0.023528015	0.02218881	0.022301001	0.016436169	0.018017158	0.017603759	0.017968297	0.03259716	0.030541606	0.030782275	0.03100829	0.020825597	0.021763602	0.021089789	0.021400193	0.021422338	0.040524676	0.0383933	0.038695477	0.03900764	0.03857621	0.049319245	0.053207733	0.04600673	0.04581109	0.03885617	0.039426286	0.031141989	0.032760702	0.034344345	0.02711125	0.0285258	0.031994414	0.02340264	0.025424898	0.026551811	0.031109624	0.024197144	0.025641948	0.026596304	0.03140402	0.022411633	0.024693279	0.025363026	0.026940774	0.031469062	0.024552228	0.025274154	0.026616856	0.027910432	0.03231437	0.95073485	0.030753491	0.020955522	0.017896647	0.011693286	0.006860343	0.0038794966	0.0022989376	0.0012275899	0.96115047	0.025632992	0.016887393	0.01438807	0.008605247	0.004765279	0.0028363657	0.0017183336	0.00090615184	0.9761342	0.016520685	0.010931264	0.008811148	0.0051658177	0.002732947	0.001505706	0.00083962106	0.00040787883	0.70102525	0.15736306	0.112455904	0.09832974	0.06634037	0.039100923	0.021845847	0.012760804	0.0068267346	0.83790576	0.087007396	0.060817804	0.05802525	0.04030842	0.024381071	0.014096476	0.008603321	0.0047828113	0.7738205	0.11262226	0.082045585	0.07962047	0.05809389	0.034988135	0.018895382	0.011075594	0.0060955277	0.9646313	0.023016345	0.015488311	0.01345051	0.008416308	0.0045127408	0.0023788358	0.0013134417	0.00067207136	0.9701804	0.020046419	0.013224549	0.01180063	0.0068992698	0.0033553136	0.0017840067	0.0009505369	0.0004710293	0.98105913	0.013333048	0.008808633	0.007242284	0.004180362	0.002040154	0.0010400111	0.0005225355	0.00024258667	0.67211396	0.16391931	0.12056225	0.110815845	0.07594492	0.04363868	0.023817278	0.013320887	0.0067886785	0.80337626	0.102184385	0.073263854	0.07356833	0.05065284	0.028148344	0.015242945	0.008533507	0.0044810553	0.7295119	0.12943228	0.096265174	0.09551914	0.07005997	0.041374017	0.021759585	0.012116517	0.006347271	13.542984	11.263546	10.960072	9.005268	11.211099	8.263152	8.365854	8.367788	10.900674	7.0442643	7.7204175	6.7968435	8.3572645	7.7244244	7.859299	8.357147	10.897743	6.433477	7.8128076	6.335785	6.4372144	8.339549	6.105288	6.333762	7.672059	7.672397	8.338746	10.528465	3.5114365	6.8394146	6.468849	9.018143	8.271698	7.0225835	10.937583	10.46864	14.142698	10.970166	10.660943	8.497395	10.938728	7.686353	7.8274364	7.8298087	10.548701	6.483583	7.1716447	6.1007237	7.776716	7.175686	7.346872	7.7762933	10.464842	5.6927185	7.1933403	5.6152077	5.705224	7.690264	5.5372753	5.6149883	7.049834	7.0461755	7.6871357	9.944501	2.7670283	6.086772	5.7358494	8.332874	7.582968	6.3152847	10.259384	9.71099	0.7407515	7472.058490767425	1.0387896	-29.8517451168748	0.65066224	25419.311132458108	1.1202006	-30.29661650122745	16348.908955064577	0.16532879	0.0021406075	5.9128404e-05	1.8590173e-06	1.6540941e-10	1.5879303e-08	1.2723801e-11	0.17828572	0.004277175			0.72158223	0.64625394	0.23734276	0.58688366	0.9583855	0.14790119	0.7776452	0.6799059	0.77282023	0.8050089	0.6343983	2.05187	0.6985873	1.9713625	6443.991	11650.335	927.50494	605.35706	5097.2407	5756.693	7025.5073	8035.8203	0.7225352	0.6522996	0.24527366	0.5832092	0.9527999	0.15203255	0.7831274	0.6845446	0.77733064	0.8083128	0.6403811	2.083959	0.70419925	1.9848441	6402.5063	11596.971	934.4468	612.0875	5076.199	5702.4067	6990.411	8025.1724	5926.73	844.3755	8724.467	5978.1885	856.0276	8882.68	0.9335929	0.22724974	4.41392	0.21039756	0.54959714	0.17173713	0.43300727	0.9275448	0.41588518	2.1083264	0.14319818	0.54040325	0.1261991	0.4743457	0.97042984	0.35287955	2.7853854	0.31833273	0.44321012	0.22569606	0.3365598	0.99093866	0.5190474	1.9335592	0.3689124	0.48625603	0.32100102	0.42443657	0.98488075	1.712973	0.57666546	0.45387042	0.4884202	0.37203392	0.4094258	0.99452066	0.7403974	1.344912	0.3824754	0.47198305	0.33138826	0.41079628	0.9871112	1.3031178	0.75889444	0.4073567	0.50305814	0.3570464	0.44299367	0.9324241	0.22546712	4.433963	0.20909682	0.5412394	0.17118981	0.42746395	0.9270851	0.4126447	2.1277764	0.14494784	0.5316605	0.12827271	0.46866813	0.97024345	0.35480487	2.767673	0.3190133	0.43364477	0.22727652	0.3303589	0.9908677	0.521039	1.9264289	0.37217912	0.47715178	0.32514393	0.41804135	0.98445237	1.7171661	0.5749261	0.45621365	0.47967193	0.37542608	0.40336204	0.99447346	0.7427434	1.3407494	0.38307744	0.46245185	0.33319107	0.40388855	0.9867976	1.3036964	0.75835764	0.40698752	0.4942705	0.35797	0.43667534	0.049720023	0.17121641	0.31729156	0.4617735	1.0849266	0.06893449	0.09696256	0.10578973	0.39868164	0.011765992	0.009275472	0.010056555	0.015195415	0.014511791	0.012653113	0.013886697	0.014227334	0.023529548	0.022038434	0.022039153	0.01619886	0.017737357	0.017694028	0.017657882	0.032584317	0.030407459	0.030633537	0.030589238	0.020825407	0.021546736	0.02115487	0.02100602	0.02111519	0.040488258	0.03822827	0.038511474	0.03855455	0.0383974	0.04727669	0.049726147	0.043212164	0.042813122	0.036956277	0.03709636	0.029816788	0.031000564	0.032323133	0.02652214	0.027902998	0.030511897	0.02296911	0.024907695	0.026368296	0.02960614	0.023449177	0.024939183	0.026343942	0.029855862	0.021803314	0.023758817	0.024856744	0.026129823	0.030069647	0.024134217	0.025248505	0.025736079	0.026953101	0.03099287	0.9067737	0.055409692	0.034363862	0.026626036	0.019693654	0.01489754	0.011359465	0.008633759	0.005826049	0.92529136	0.04793626	0.028232772	0.021950744	0.015035573	0.01085782	0.008299852	0.006224879	0.0041893665	0.9500856	0.035470694	0.020094002	0.014502227	0.009689413	0.006717112	0.004807061	0.0033214889	0.0019813718	0.57999116	0.21603131	0.13780364	0.1054616	0.07739971	0.056275234	0.04123096	0.03013383	0.020327	0.7700782	0.123149574	0.076919645	0.06387004	0.047306042	0.034885127	0.02679185	0.020611858	0.014679203	0.6549212	0.15805918	0.10742698	0.09250148	0.07273758	0.05529584	0.042010635	0.032569226	0.023981092	0.9454794	0.036139257	0.021700252	0.016841354	0.011482753	0.0077424697	0.0054206755	0.0038435438	0.0024413117	0.9537459	0.03213645	0.01873823	0.01512109	0.009625859	0.0058753113	0.0040015923	0.0027211679	0.0017012929	0.9704262	0.02186296	0.012520216	0.009351956	0.0059042727	0.0036207405	0.0023658792	0.0015283765	0.00087476627	0.55783474	0.21094795	0.14196834	0.11816699	0.08818923	0.06221081	0.044144597	0.031416852	0.020906432	0.73452663	0.1330442	0.08857918	0.081176706	0.059443507	0.039803613	0.028414536	0.020853313	0.014656359	0.6244399	0.16749704	0.11766326	0.107154205	0.08374847	0.05921348	0.041688308	0.030449292	0.021420954	13.603758	11.407506	10.527328	9.482829	10.487885	8.928174	8.647679	8.648233	10.079806	7.7876124	8.069551	7.9408054	8.470576	8.068386	8.002898	8.471205	10.001707	7.6192503	7.986733	7.446619	7.5433993	8.609503	6.4715204	7.4425564	8.035186	8.035266	8.606824	10.0288515	5.2578864	7.951262	7.6353564	9.439892	8.919103	7.775688	11.110304	10.873602	14.169195	11.085306	10.2923155	8.996107	10.376745	8.330401	8.134516	8.135358	9.902045	7.172275	7.474748	7.301732	7.928952	7.475116	7.4660983	7.92974	9.722877	6.9096737	7.358111	6.7519765	6.8550305	7.9968004	5.830578	6.7493677	7.3886023	7.3877864	7.993644	9.49561	4.5337873	7.2551756	6.9124055	8.798133	8.220368	7.0605936	10.448952	10.142202	0.60937613	0.5568082	3689.8833	5433.9863	494.09866	306.62238	3056.752	3316.8987	3990.3123	4638.8945	0.99380165	1.4055877	0.7162551	0.4201335	0.36183146	0.34853724	0.30111656	4034.1487	581.34644	5357.893	0.050679713	0.1686583	0.30454475	0.47611848	0.9369862	0.055400215	0.08633808	0.11999665	0.39868164	0.014540462	0.009992461	0.010823076	0.015469702	0.015009087	0.012877283	0.014274091	0.014411012	0.023660762	0.022443177	0.022398723	0.016356643	0.017927034	0.017712552	0.017949754	0.032671902	0.03073225	0.030805735	0.030946726	0.020889133	0.021624925	0.021153713	0.021293553	0.021172475	0.040620476	0.038525376	0.038633328	0.03887304	0.03867317	0.8995718	0.06292844	0.043135427	0.033577826	0.022379356	0.013556343	0.0073430003	0.0042141625	0.0020009864	0.91044456	0.058597255	0.039517205	0.030835906	0.019679466	0.01128201	0.0053838715	0.0029629138	0.0012828368	0.9421511	0.04077248	0.02667902	0.019863667	0.012165747	0.006716705	0.003071071	0.0015837176	0.000633969	0.49519193	0.2197969	0.1742466	0.14910956	0.111216076	0.070049666	0.03992564	0.022344422	0.011215679	0.6901784	0.14811964	0.11430374	0.101097725	0.07632705	0.045814443	0.025767272	0.014090914	0.0073040547	0.57496566	0.17766237	0.14407746	0.13310558	0.10427528	0.066266365	0.038523555	0.021563323	0.011186891	11.20558	9.743197	9.425764	7.3137274	9.510905	6.752541	6.763393	6.7656913	9.22297	5.591383	6.334721	4.9213223	6.6846747	6.336485	6.4960966	6.691555	9.167044	4.6829414	6.3342566	4.611684	4.654495	6.6567216	4.820189	4.6134458	6.220441	6.223011	6.6568756	8.924558	1.6581944	4.9602113	4.7510176	7.211127	6.658439	5.434402	9.268287	8.807725	0.65366805	0.19678585	1.6145939	0.23010395	0.65805215	0.52499825	0.6527857	0.6828924	0.8959328	2.6744604	0.9915595	2.817818	1440.6635	9882.762	728.6217	290.7147	785.7845	983.3555	1650.4341	2807.158	0.6577141	0.20183294	1.6107903	0.2367873	0.6601936	0.5276855	0.6538076	0.6832384	0.90991956	2.7414496	1.0044304	2.8522956	1416.1255	9734.923	726.84674	280.00568	779.209	962.2439	1620.3629	2785.158	1148.7062	472.00906	3839.8245	1182.7743	507.96252	4187.628	0.9268259	1.9369824	0.51272714	0.19970553	0.27940437	0.1545398	0.21870562	0.89270633	1.5614492	0.63238347	0.34292206	0.19289036	0.22972694	0.14952917	0.93752503	2.3204153	0.4460534	0.4446858	0.22258525	0.33566815	0.17724836	0.92574894	7.5573034	0.13120092	0.52133936	0.21706407	0.38782778	0.1757832	0.93255717	3.2803032	0.30732805	0.4583954	0.21292458	0.34751335	0.16947936	0.94262296	5.8559513	0.17627957	0.4858633	0.23259313	0.37059504	0.18490124	0.92643	1.9320198	0.51354325	0.202766	0.27901343	0.1580197	0.21954994	0.89125615	1.574679	0.62175626	0.34460923	0.19146758	0.23234662	0.14848104	0.9365646	2.3394332	0.44084796	0.4492285	0.22141199	0.34139195	0.1769357	0.9245094	7.6092534	0.1297499	0.5249341	0.21601233	0.39256412	0.17518911	0.93138117	3.303014	0.30366576	0.46006027	0.21157856	0.3506708	0.16890007	0.94164515	5.885257	0.17479692	0.48662797	0.23167992	0.3729331	0.18481338	0.055044558	0.1925831	0.33340484	0.41896662	1.2012624	0.25901625	0.31784424	0.27336082	0.39868164	0.04196053	0.020909658	0.024359591	0.021833234	0.02278481	0.01757334	0.01994276	0.020940829	0.026646644	0.025770787	0.026108986	0.01902529	0.021713477	0.021474205	0.021825435	0.03421957	0.032665383	0.03281021	0.033280637	0.022372233	0.024354298	0.023840003	0.024195485	0.023808118	0.04158354	0.0398061	0.03975331	0.040549025	0.040466428	0.066595875	0.07370408	0.0628772	0.063563384	0.053611252	0.054894157	0.043800518	0.04573116	0.04885331	0.038354203	0.040483847	0.045051415	0.03358838	0.036250897	0.038616624	0.043959778	0.03330291	0.035404123	0.03741497	0.04390263	0.031143583	0.033865217	0.035002936	0.03715938	0.044076443	0.03434928	0.035404474	0.035894882	0.038283322	0.045170784	0.9531836	0.030335635	0.019546691	0.015905492	0.010321084	0.006466607	0.0038759194	0.0025201398	0.0014543862	0.96038926	0.02758703	0.017250517	0.013489256	0.0076263295	0.0045822975	0.003033833	0.001994869	0.0011562121	0.9787666	0.015951414	0.010260887	0.007719179	0.0037027267	0.0019541527	0.0011412008	0.0006633576	0.00032991028	0.58657086	0.18615627	0.13745816	0.12727004	0.0972215	0.06288279	0.03250131	0.019126361	0.012178937	0.73855734	0.12309983	0.08302956	0.086040266	0.07201953	0.04352669	0.022904642	0.015207836	0.010175229	0.5578621	0.1669819	0.1201973	0.14235927	0.13590029	0.08164647	0.033596516	0.020341218	0.012439437	0.9702895	0.02040062	0.013043512	0.010619125	0.006471635	0.0036748394	0.0020040576	0.0012174739	0.00067300524	0.97386533	0.01889802	0.011847475	0.009541979	0.0051567014	0.0026949567	0.0015839052	0.000941298	0.0005141334	0.98534405	0.0112813525	0.0072402735	0.005474426	0.0025671402	0.0012371093	0.00066312955	0.00035141836	0.00016698829	0.5394374	0.19051623	0.14686278	0.14373292	0.11424219	0.07415282	0.036931366	0.02010599	0.012023528	0.68753827	0.1396348	0.09763687	0.10580761	0.08893359	0.05124876	0.025052719	0.0152177485	0.009768605	0.48925573	0.17954712	0.13416882	0.16160057	0.15683827	0.09569443	0.040086187	0.022570824	0.012994654	13.583728	11.368371	10.74644	9.303493	10.743988	8.7601185	8.538628	8.535541	10.327273	7.6119556	8.000526	7.6849465	8.415952	8.000672	7.9712768	8.413983	10.232337	7.3855586	7.953055	7.230965	7.323778	8.514424	6.464908	7.232407	7.984533	7.981915	8.514188	10.10114	4.9676104	7.7419815	7.45681	9.325823	8.822242	7.6742806	11.056551	10.791362	14.163503	11.06599	10.448376	8.819708	10.513029	8.238473	8.017249	8.015158	10.013695	7.105103	7.4777884	7.112704	7.846199	7.480841	7.471462	7.844177	9.821745	6.79775	7.358492	6.641296	6.721613	7.892326	5.931127	6.6444964	7.4019346	7.4005065	7.8916965	9.496231	4.3828278	7.125305	6.8570356	8.683981	8.203532	7.0650682	10.407394	10.108132	ACBD3
ADSL	4hr	0.021522915	-0.0711285	0.09913931	-0.050054286	0.02200048	-0.44689405	0.10908206	-0.20554224	237.038	3610.5608	349.3214	107.67781	0.0	13.600383	311.53983	923.46344	0.013663624	-0.08814444	0.094219185	-0.058804385	0.010699273	-0.5362372	0.1000434	-0.23823716	244.5465	3602.777	355.54785	112.389885	0.0	15.639558	323.22327	945.5319	283.6192	389.70334	2449.0854	280.095	386.52277	2471.1106	0.35972086	0.36265302	0.52667266	0.1713359	0.14940171	0.14026065	0.120932095	0.33957097	2.1156554	0.08086432	0.24976587	0.109491244	0.1953495	0.08919896	0.42523664	0.46596408	0.530148	0.22419871	0.17575097	0.18721136	0.14435636	0.34196496	1.3053677	0.13066675	0.18091817	0.118710876	0.13790563	0.095572665	0.36092162	0.3568822	0.53473675	0.1711839	0.15019225	0.13957998	0.121069685	0.33799133	2.082656	0.08079238	0.24757358	0.10882556	0.19304058	0.08785363	0.42796648	0.46246526	0.540389	0.22589776	0.17716385	0.18805516	0.14499518	0.3428781	1.2818164	0.13306221	0.18181022	0.119681776	0.13839757	0.09574037	0.027543856	0.11819857	0.29254168	0.5617158	0.60597956	0.6085499	0.6125184	0.5711806	0.39868164	0.18806335	0.13462143	0.15735044	0.110772625	0.12645729	0.085989974	0.09853146	0.10760673	0.08575694	0.08903659	0.09520438	0.075641386	0.080097236	0.084712215	0.08620196	0.08084482	0.08277945	0.08460502	0.08697182	0.07197612	0.07955549	0.078924194	0.08166853	0.08302715	0.08502231	0.08575561	0.08795402	0.088233374	0.088357285	0.06451342	0.07375349	0.059816696	0.06705773	0.05178495	0.060189392	0.04027072	0.044112142	0.052722696	0.036148958	0.04028223	0.050090548	0.03221452	0.03523922	0.039493058	0.050013836	0.032922465	0.035981152	0.039650414	0.049880635	0.031839	0.032963295	0.03732215	0.04084232	0.05037043	0.032946702	0.034503527	0.037515644	0.042510327	0.04914529	0.95742494	0.030425446	0.020362787	0.01720234	0.008912945	0.003603139	0.0014203204	0.00065585057	0.00028652046	0.9616264	0.028823875	0.018888496	0.015577189	0.007341613	0.0025556388	0.0009958722	0.00044652264	0.00018298719	0.9833676	0.012989503	0.008738877	0.006955065	0.0028948998	0.00085636164	0.00028875167	0.00012428334	4.7194357e-05	0.41556108	0.19402833	0.17235631	0.20179951	0.15970284	0.09483586	0.043422114	0.021385854	0.011673332	0.5949635	0.15207769	0.12021125	0.1544779	0.11881202	0.06709774	0.03042054	0.017281903	0.00989217	0.5021819	0.16433449	0.13092193	0.18693088	0.15386337	0.08986015	0.036717996	0.01950638	0.010471326	0.96749306	0.023554599	0.015912144	0.013432451	0.006693561	0.0025471647	0.0009412972	0.00042567868	0.00018593972	0.9705049	0.022350302	0.014799644	0.012300652	0.0055863066	0.001787497	0.00065181847	0.00027708444	0.0001122383	0.9867346	0.010554608	0.0070351423	0.0055695428	0.0022416844	0.0006003523	0.00018650868	7.211544e-05	2.6225536e-05	0.36909595	0.19374268	0.17753612	0.217056	0.1769948	0.10686454	0.04841198	0.022142513	0.011555344	0.55319554	0.16000351	0.12781468	0.17063996	0.13322423	0.075169876	0.03297495	0.017462382	0.009711584	0.45808432	0.16799478	0.13539337	0.20187129	0.16825587	0.10020764	0.041524656	0.021672161	0.011173074	13.519168	11.400827	11.131843	9.152857	11.244117	8.744441	8.5741	8.5760565	10.879214	7.6012244	8.282053	7.2060437	8.466628	8.281205	8.20605	8.469289	10.790319	7.104422	8.259176	6.782581	6.8017073	8.320257	6.716399	6.7832417	7.8749804	7.869461	8.318087	10.219723	3.9176645	6.865398	6.6107655	8.582101	8.017646	6.7806277	10.139837	8.911223	14.119256	11.100365	10.845907	8.628695	10.945227	8.1177635	7.9916234	7.9962373	10.49279	6.962938	7.6590557	6.4055486	7.835956	7.6597676	7.6158166	7.8398438	10.327064	6.2680793	7.588721	5.947116	5.9551587	7.616553	6.050088	5.938498	7.1695433	7.1630535	7.6128263	9.618122	3.0277464	6.014417	5.7530384	7.8403206	7.272015	6.0066023	9.442149	8.154697	845.7422	6254.1733	993.3987	446.02258	0.12023155	129.15979	1219.7046	2915.4915	858.29456	6187.485	995.85016	452.626	1.2418728	134.9885	1239.1268	2930.3062	526.20123	621.2356	3017.8616	587.7543	682.36676	3353.593	0.04230444	0.19817375	0.39385444	0.36566514	0.93302345	0.7490938	0.7101789	0.6840027	0.39868164	0.17601605	0.09085968	0.10149743	0.073044494	0.07391243	0.051948197	0.05901135	0.061621066	0.05637505	0.056646477	0.05705782	0.04546307	0.051061094	0.050163165	0.050568316	0.054965395	0.05464929	0.053483382	0.05339687	0.043218374	0.0484776	0.046288878	0.04905286	0.047207877	0.05774665	0.057957083	0.05537984	0.057153426	0.056543857	0.13015866	0.13895623	0.114871435	0.115057096	0.09489047	0.09508764	0.07780627	0.08140993	0.08314463	0.07054016	0.073339656	0.07747596	0.06330815	0.06759252	0.069717534	0.07389009	0.06373728	0.064817265	0.06702796	0.07329703	0.059389774	0.06372053	0.06279863	0.0660804	0.07581027	0.064708024	0.06597382	0.06678929	0.06979995	0.08025867	0.9640384	0.023586715	0.016162597	0.014035973	0.008608127	0.0042617824	0.0019831427	0.0010055507	0.00047976236	0.97024256	0.020721799	0.013773499	0.011611288	0.006615576	0.0030728462	0.0014049056	0.0006949615	0.0003109523	0.98401356	0.01151032	0.0076211356	0.0063041174	0.0035062374	0.0015162048	0.00066237705	0.00030430837	0.00013187098	0.6051896	0.18498716	0.1428979	0.13869618	0.093234494	0.04934519	0.02357822	0.012432928	0.0064402884	0.7778215	0.10702904	0.08143706	0.084790826	0.059492923	0.03332873	0.016592316	0.009074212	0.0048448755	0.72575676	0.1254688	0.09689071	0.10439056	0.07564236	0.040415294	0.019332267	0.010287747	0.005555543	0.9729075	0.018402886	0.012419667	0.010586963	0.006351302	0.0030610708	0.0013774546	0.0006707005	0.00030936586	0.9763864	0.01663446	0.011000561	0.009366937	0.0053243213	0.0023900063	0.0010475788	0.0004694894	0.00019795273	0.9866161	0.009790781	0.0064397687	0.0052658687	0.0029380107	0.0012441227	0.0005236187	0.00021632932	8.5438034e-05	0.5665848	0.19108643	0.15129359	0.14923602	0.10502132	0.05733304	0.028276699	0.014863625	0.0073698773	0.73113877	0.12567249	0.09656292	0.10066363	0.07197926	0.039576825	0.01963378	0.010322595	0.0053136647	0.6604723	0.14671738	0.11613593	0.12414711	0.09192083	0.051362004	0.025020158	0.012978486	0.0064886	13.508791	11.330665	11.113728	8.9505	11.313204	8.427242	8.386591	8.387049	11.005792	7.2399726	8.000904	6.631653	8.312811	8.008339	8.040435	8.313902	11.018604	6.4832563	8.026198	6.207679	6.232642	8.165163	6.4429784	6.2220507	7.704902	7.7046247	8.173896	10.50511	3.1353228	6.373223	6.121292	8.523997	7.9027705	6.6479745	10.442158	9.468343	14.120054	11.071416	10.767333	8.536091	10.924902	7.965415	7.888689	7.8868046	10.522123	6.8077593	7.5002213	6.0819383	7.7262936	7.5032964	7.535985	7.7249794	10.437768	5.9182267	7.4196544	5.622816	5.6355786	7.506698	5.8938065	5.632307	7.093391	7.095886	7.5138617	9.822275	2.6250207	5.719577	5.51382	7.824543	7.2514386	5.9834433	9.722604	8.718802	0.2835758	0.4965713	0.07035941	0.36390105	1450.8837	7993.7046	1558.5472	800.7351	0.12210289	187.99033	2335.2139	4629.3403	0.26921493	0.4902525	0.0662336	0.35505915	1491.1975	7968.213	1572.3992	821.0937	3.489386	211.73412	2398.8152	4677.737	1029.0664	1228.0132	5569.5493	1116.3955	1272.3475	5770.3438	0.6027944	0.12420057	3.6203396	0.2824526	0.47228286	0.24167366	0.3932496	0.74757504	0.5051446	1.3480717	0.40873563	0.54646105	0.35832632	0.47554973	0.60096014	0.123104945	3.648233	0.2825674	0.46995008	0.24056739	0.38960642	0.74851954	0.49958697	1.3695995	0.410858	0.55033666	0.3587698	0.47705823	0.024891997	0.1458377	0.39673454	0.43253645	0.5527413	0.7466219	0.57115257	0.67182404	0.39868164	0.1898711	0.11115036	0.11738309	0.07255444	0.07844661	0.05291384	0.061527573	0.06573338	0.058434665	0.06096574	0.06196029	0.0494947	0.055116527	0.05749456	0.058852274	0.061982237	0.063047834	0.06442697	0.060702913	0.051977552	0.058419816	0.058503963	0.06052696	0.05996211	0.06697788	0.06731294	0.06905792	0.06860733	0.068184465	0.108654186	0.10999928	0.09128433	0.09340284	0.07584747	0.0799411	0.063578084	0.06585782	0.070409924	0.05557393	0.057965215	0.06279231	0.04796365	0.051648792	0.055366453	0.059497613	0.05221444	0.054009426	0.05625243	0.060882676	0.04944196	0.052625883	0.054516036	0.057316743	0.061761405	0.053302266	0.054485682	0.05701904	0.060305662	0.064717054	0.9536847	0.028053755	0.020110486	0.02091902	0.012616606	0.0050705704	0.0019681123	0.00090769905	0.00042613733	0.96327704	0.023620514	0.016464598	0.016955692	0.009357282	0.0032943932	0.0012169254	0.0005485933	0.00024402387	0.9752148	0.016984437	0.011632054	0.011084931	0.005911542	0.0020186813	0.0007212358	0.0003019715	0.00012609788	0.61669505	0.18517432	0.14206679	0.14946398	0.09368325	0.03830491	0.015705569	0.007728529	0.0035775646	0.7913587	0.10552935	0.07787654	0.090801835	0.057981234	0.024238432	0.010364032	0.005276032	0.0025031012	0.70710015	0.13314803	0.10233958	0.121100895	0.0831443	0.0378217	0.016296227	0.00848122	0.0043705585	0.9638956	0.022921745	0.01619085	0.015964985	0.009451955	0.0037783354	0.0014445501	0.0006354264	0.00029112727	0.9697044	0.020042552	0.013859445	0.01368927	0.0076046586	0.0027058576	0.0009951065	0.0003903111	0.00016561191	0.9797743	0.01424635	0.009630486	0.008819613	0.0047369297	0.0016247994	0.00056766794	0.00021984582	8.633562e-05	0.58037096	0.18959574	0.14932764	0.15913932	0.105659455	0.047591124	0.020698495	0.01015942	0.0045151114	0.74889314	0.12116207	0.091401815	0.105218895	0.07023778	0.03121756	0.0136792185	0.00666272	0.0030459336	0.6653121	0.14510255	0.11392304	0.1329567	0.09450647	0.04601265	0.020637592	0.01076523	0.0051804646	13.48509	11.238684	11.109788	8.833785	11.556165	8.238805	8.175478	8.178271	11.277449	7.104924	7.7552924	6.5990443	8.0835495	7.759487	7.7852507	8.083612	11.296969	6.4062138	7.705598	6.106026	6.131489	7.9183373	6.137746	6.1134696	7.356384	7.3605366	7.9147	10.502726	3.3633013	6.283734	5.9710336	8.376275	7.577712	6.2732363	10.280013	9.13729	14.10673	10.992401	10.821654	8.325222	11.186471	7.723532	7.6391606	7.637585	10.812035	6.61366	7.255043	5.7888103	7.4536014	7.262337	7.300864	7.4565296	10.7457695	5.5906534	7.1004963	5.2244906	5.2241025	7.1836185	5.5839925	5.244409	6.7041163	6.7051945	7.179122	9.863073	2.4301941	5.2857785	5.026042	7.522997	6.8000507	5.438599	9.516435	8.287045	-0.10803332	-0.07807167	-0.07356541	-0.041536503	787.37366	2142.2778	424.86758	302.5261	139.05455	459.7976	1091.5651	1503.07	0.5315077	0.27084768	1.4467905	0.22510232	0.44104293	0.17255199	0.34010038	0.5386497	0.3038703	1.5548713	0.20989695	0.4536551	0.16173041	0.34881267	286.82397	176.83763	859.10443	0.051424015	0.18334214	0.32640243	0.43883437	0.95723534	0.33274674	0.28907531	0.23123428	0.39868164	0.120643385	0.08261104	0.09110268	0.061245177	0.06662024	0.040544245	0.04660391	0.049229532	0.043355245	0.044043973	0.045681678	0.03468365	0.037392057	0.037906356	0.036902916	0.046210717	0.04617449	0.046904575	0.046077296	0.03539687	0.038853772	0.038768526	0.03924461	0.040303163	0.052541774	0.051744465	0.05271999	0.051927675	0.052903168	0.7899781	0.11511213	0.07684495	0.059489902	0.045275357	0.033913705	0.024567043	0.015673172	0.0071873735	0.8220369	0.10952682	0.06908419	0.05069272	0.03590582	0.024635155	0.01675919	0.0110490145	0.0062113255	0.87901366	0.09064988	0.050429173	0.03307839	0.02169638	0.0139012635	0.008701415	0.0050541684	0.0023903945	0.23853146	0.2357434	0.2255382	0.1974696	0.15990785	0.11639237	0.07855474	0.050419718	0.028744895	0.5646809	0.19071986	0.13787518	0.113083296	0.09107069	0.06818246	0.04941522	0.034592718	0.021111803	0.41327047	0.18673372	0.15433201	0.13905051	0.123571336	0.104513675	0.08501348	0.06592216	0.04515771	11.1762	9.724286	9.189294	7.8177814	9.480973	6.7274704	6.8971953	6.8882365	9.292569	5.4830184	5.9118447	5.7192655	6.732703	5.9122605	6.0102015	6.731522	9.082286	5.191877	5.911688	5.0997715	5.251259	6.7594004	4.2200217	5.1079297	5.8423824	5.8335047	6.7645297	8.634016	2.8720572	5.6843653	5.169461	7.57894	6.579132	5.356991	9.1334505	8.516227	0.6220116	2.217	224.3197	3194.59	301.56378	120.28755	0.0	13.635359	311.473	816.5765	0.6153261	2.1954966	229.72336	3146.6685	302.8792	123.328415	0.06254436	17.288181	318.92566	824.4089	163.85234	211.16617	1418.8052	177.04762	225.18837	1525.4502	0.7870089	2.8094182	0.24649726	0.48450488	0.40104434	0.4149642	0.3482523	0.78567225	2.7971134	0.24767712	0.48443884	0.40402225	0.41530004	0.3511774	0.03807109	0.18151952	0.37455124	0.40586057	0.84059685	0.7296849	0.65851843	0.5343595	0.39868164	0.19170499	0.13800542	0.1482972	0.11403846	0.1260298	0.089648746	0.101115145	0.11133656	0.090170495	0.09441819	0.10086874	0.075941905	0.0853118	0.08513194	0.09254651	0.083225325	0.087368295	0.087952144	0.08905512	0.07217862	0.0769772	0.0817442	0.08123768	0.08327501	0.08579293	0.08642263	0.08537658	0.08606535	0.088074274	0.099882625	0.11000267	0.09181041	0.091465525	0.07236819	0.07811703	0.059192114	0.061950907	0.06976254	0.054598518	0.055997115	0.06467296	0.04975419	0.051990334	0.05411605	0.062041342	0.04987255	0.053522374	0.054635778	0.06154457	0.045133974	0.05042982	0.054757047	0.055124946	0.06217415	0.050083417	0.053235076	0.05551089	0.056168057	0.06407025	0.93566334	0.04799198	0.029571723	0.020864563	0.012168326	0.0066269226	0.0032955068	0.001697791	0.0007474343	0.9420481	0.046237465	0.027557833	0.018490141	0.0098314835	0.0048125843	0.0023948203	0.0011774108	0.0005020442	0.9745054	0.021403288	0.013014703	0.008533803	0.003998886	0.0017391657	0.00078971905	0.0003466647	0.0001385217	0.3246254	0.20929992	0.19467382	0.19457544	0.16011164	0.11606379	0.0675223	0.040144186	0.0253494	0.5546841	0.15823297	0.12933962	0.13565704	0.114686035	0.08371013	0.04964337	0.032922536	0.02163004	0.4484121	0.1729255	0.1448965	0.17109749	0.15119974	0.109041676	0.057107203	0.035065502	0.022166487	0.95097154	0.037996802	0.02326542	0.015960956	0.008947483	0.0047030924	0.0022491333	0.0011189242	0.00046737402	0.9551606	0.036634892	0.021808913	0.014495544	0.007508712	0.00353456	0.0016594898	0.00077486224	0.00030985795	0.9797424	0.017564412	0.010416526	0.006657333	0.0030819625	0.0012881464	0.00055188587	0.00022912431	8.528642e-05	0.28823447	0.19968319	0.19342954	0.20030464	0.17358	0.13056827	0.078061126	0.0455918	0.02781426	0.5045846	0.16503239	0.13854219	0.14880562	0.1283566	0.094061956	0.05647391	0.03665457	0.023476781	0.3943168	0.1737913	0.15228468	0.1809403	0.16510038	0.1228263	0.0668149	0.04169413	0.026110439	13.554	11.446549	10.989609	9.255614	10.81619	8.944334	8.73473	8.736775	10.428801	7.809416	8.515386	7.5015163	8.620398	8.5208	8.465098	8.624616	10.379841	7.446546	8.500993	7.2223706	7.232792	8.546221	7.054923	7.226393	8.2553005	8.260488	8.551008	10.151648	4.399133	7.3195653	7.1697664	8.828294	8.465806	7.305776	10.346051	9.284807	14.136322	11.147642	10.698365	8.77451	10.536468	8.367487	8.202415	8.202309	10.057316	7.215831	7.9396763	6.756418	8.024383	7.9481006	7.9142704	8.027717	9.912086	6.677413	7.875008	6.442145	6.4485536	7.870681	6.4398885	6.445849	7.607046	7.613229	7.8749557	9.547307	3.5142305	6.513727	6.3682013	8.112721	7.771361	6.603306	9.670713	8.575993	224.40697	2047.631	261.9457	131.36641	0.21607883	25.259438	331.27417	725.2891	363.12955	273.1804	1363.4781	0.037334893	0.12521802	0.24635863	0.5910877	0.6897418	0.4919707	0.48531285	0.47666597	0.39868164	0.17123103	0.13989268	0.16361973	0.1345157	0.14604017	0.103848614	0.1180404	0.13105771	0.10522917	0.11123924	0.119652405	0.09036359	0.10155847	0.10175272	0.10704337	0.09908385	0.09780729	0.09928648	0.10285589	0.08013362	0.08953766	0.09048715	0.093383506	0.093799666	0.093151234	0.09352701	0.0921803	0.09442215	0.097487524	0.8677281	0.099184416	0.060366776	0.039856724	0.022601554	0.011974194	0.0056958576	0.002767425	0.0010090197	0.87672997	0.096758634	0.057323057	0.037008274	0.019862171	0.009646489	0.004216134	0.0019765357	0.0006838977	0.9422764	0.05105451	0.028521344	0.017107157	0.008214387	0.0036159584	0.0014660003	0.0006252545	0.00019602208	0.16848797	0.17407687	0.19549069	0.21820736	0.2062938	0.16578712	0.10962089	0.06790275	0.0398745	0.39689308	0.17491858	0.15694678	0.1692151	0.1522324	0.114388265	0.07437679	0.05137933	0.0324939	0.29390642	0.16689804	0.15873522	0.18969876	0.18425277	0.14679837	0.09308558	0.06383896	0.04245371	11.230322	9.87467	9.470735	7.596259	9.341527	7.236313	7.0912967	7.0958514	8.967927	6.08698	6.8408847	5.6910014	6.973377	6.837331	6.825978	6.9745884	8.812664	5.630211	6.8240647	5.4571853	5.457626	6.910819	5.390707	5.44605	6.579385	6.583937	6.8980145	8.533365	2.5979273	5.5857754	5.4047294	7.1828756	6.792894	5.621457	8.685135	7.5421095	-0.06603567	-0.02636562	0.46416393	0.12014835	0.43322593	0.62852186	0.19132979	0.46427742	0.19202979	0.905891	293.0459	7766.3125	785.4444	50.49364	0.0	0.9649815	166.52151	1688.6295	-0.06542282	-0.0291419	0.46969476	0.12311495	0.435346	0.6310671	0.20548746	0.5568947	0.20304194	0.94819903	289.74622	7579.533	776.28186	48.603786	0.0042361603	1.0485522	164.47032	1674.9823	96.49768	206.83427	1393.7649	125.75768	290.7499	1972.9294	0.16932173	0.11386691	0.41193488	0.09881854	0.049315214	0.08311751	0.038653154	0.5666765	0.28762513	1.5716072	0.5219393	0.20518167	0.4775727	0.1867227	0.3538998	1.3380522	0.15682358	0.4655287	0.09684299	0.40225282	0.08337183	0.54647666	0.30353978	1.2911513	0.5178534	0.19269042	0.47176287	0.17434075	0.67986625	1.2894331	0.47946104	0.6913749	0.21918447	0.5735884	0.18220766	0.17275496	0.13350976	0.40946913	0.102268495	0.050611183	0.08550026	0.039900213	0.570221	0.31336376	1.5496105	0.53407717	0.20533267	0.4848376	0.18567128	0.358671	1.5270897	0.15205052	0.476982	0.097886324	0.41041738	0.08391094	0.5484783	0.32670388	1.2684996	0.5279288	0.19263478	0.47743475	0.17316838	0.68016523	1.3669407	0.47231123	0.7001574	0.2193477	0.5783247	0.18160298	0.06933442	0.29191345	0.4079482	0.23080373	1.528631	1.0823894	1.3339382	0.94804126	0.39868164	0.19282945	0.10787207	0.11583338	0.07636691	0.08441075	0.051186483	0.059994515	0.06517764	0.05232122	0.052589837	0.057129823	0.04076498	0.046289295	0.04714356	0.04804182	0.049260013	0.049140777	0.051023345	0.05103455	0.040234804	0.045540705	0.04518938	0.045510735	0.044557296	0.056108255	0.05365735	0.05390334	0.05379898	0.05514091	0.28606611	0.20547093	0.13428573	0.14438973	0.10867785	0.11563204	0.08680155	0.09161566	0.09819872	0.079860486	0.083151355	0.08853299	0.066084	0.07126186	0.07454774	0.08067364	0.067587286	0.06856096	0.07280755	0.077587605	0.061341476	0.065699086	0.06611458	0.06917248	0.074268535	0.072506025	0.07211451	0.07126072	0.072378375	0.07954253	0.98741764	0.0080543235	0.0055219596	0.005818748	0.0033085744	0.0011996768	0.0004449902	0.00020728228	9.2096794e-05	0.99000806	0.0069061047	0.0046336125	0.004518319	0.0022623523	0.00071443745	0.0002892593	0.00013601758	5.8991594e-05	0.9936943	0.0044870498	0.0030839262	0.0030054583	0.0013899767	0.00036986914	0.000117648655	4.996299e-05	2.257709e-05	0.56234926	0.1861357	0.1525015	0.18862042	0.11675194	0.039256465	0.012263368	0.0059137414	0.0033562905	0.7697501	0.10836615	0.077760406	0.10898276	0.07143422	0.024580024	0.008104397	0.0044908724	0.0026968836	0.6552969	0.14587507	0.10651144	0.15535906	0.10965843	0.039804343	0.012356876	0.0061523495	0.0034534538	0.98886794	0.008315669	0.005026331	0.004433857	0.0024573503	0.000897528	0.00034174876	0.00013558131	5.4430293e-05	0.99029815	0.007617317	0.0045005213	0.0037523361	0.0019183367	0.00066122116	0.00026540708	9.967204e-05	3.9388982e-05	0.99446636	0.0044276915	0.0026648222	0.0023059195	0.0010878344	0.00031453368	0.000106518535	3.811808e-05	1.4241957e-05	0.4902589	0.1868978	0.16073345	0.19908842	0.13758452	0.058491282	0.026893044	0.014969227	0.008537562	0.6799447	0.13346611	0.10107732	0.13168333	0.093100294	0.0397947	0.018470488	0.010894243	0.0067308615	0.55030507	0.16353543	0.12790404	0.17655857	0.13446395	0.06232383	0.02768772	0.015441531	0.008760783	13.560021	11.475539	10.98346	9.379971	10.925035	9.072609	8.794814	8.79639	10.549517	7.9557657	8.595694	7.7128534	8.627489	8.596618	8.4641075	8.6291	10.4883	7.6633806	8.524474	7.381931	7.3981185	8.504217	7.108061	7.3913846	8.2160635	8.215157	8.510726	9.991176	4.630137	7.4110656	7.256848	8.688564	8.327862	7.181337	9.9747715	8.532747	14.15121	11.224145	10.600199	9.05638	10.433389	8.6685095	8.370953	8.375569	9.949338	7.552517	8.133658	7.2835593	8.096021	8.132072	7.986504	8.100712	9.782714	7.2094846	7.9620714	6.905324	6.9142857	7.8910465	6.603639	6.9150467	7.6507716	7.65032	7.8984013	9.224378	4.1870227	6.8771844	6.7631464	8.016567	7.710447	6.5752625	9.18348	7.6155906	0.33815494	0.6363911	0.66965044	2.229006	0.7954354	2.580993	205.82228	2456.4973	280.84756	100.18588	0.017277325	10.888466	288.41028	777.4439	0.32487965	0.63148266	0.6645415	2.1856678	0.78957814	2.5620792	210.89667	2430.582	281.57	103.40886	0.08791904	14.563815	295.43268	783.39355	134.63722	181.39331	1118.9661	150.26051	196.16585	1210.4286	0.6259321	4.4795322	0.12015855	0.5137089	0.29015088	0.42913252	0.24848983	0.771641	0.96103454	0.73906565	0.4406278	0.4160546	0.3983967	0.37783444	0.8015667	3.2564142	0.21920304	0.5130811	0.40045738	0.43804404	0.34852698	0.62385076	4.5217676	0.11886835	0.5108634	0.2898829	0.4254335	0.24733838	0.7701152	0.9622122	0.7394689	0.44087946	0.4164181	0.3975869	0.3771176	0.8006499	3.245908	0.22022893	0.51306623	0.4033596	0.43933523	0.35202578	0.03674388	0.1890518	0.39172918	0.38247493	0.8104907	0.7755268	0.689027	0.6050368	0.39868164	0.19981147	0.13219137	0.15181682	0.112823956	0.120523304	0.08372321	0.09989681	0.10394956	0.0876459	0.09084139	0.0947952	0.073853455	0.082555585	0.08350784	0.08814004	0.08450153	0.08568301	0.0842963	0.088080734	0.07178532	0.08148367	0.07989998	0.08102722	0.0824013	0.08606189	0.08817089	0.08705079	0.08793407	0.08853768	0.10639056	0.12337951	0.106166385	0.10691878	0.08718321	0.090630755	0.06785979	0.072564796	0.07928325	0.057099145	0.06289405	0.0704173	0.04889993	0.053689867	0.05882471	0.06746574	0.05088333	0.053370066	0.056606337	0.06520811	0.051454283	0.053899914	0.054940272	0.056955267	0.065224305	0.05475485	0.05721419	0.05883122	0.058125157	0.067850605	0.9515475	0.03558396	0.021954143	0.016257169	0.009829067	0.0053189965	0.0026531825	0.0013726929	0.0006230913	0.9574887	0.033515226	0.019910686	0.013994106	0.0077220513	0.003829772	0.0019193508	0.00095891935	0.00040868222	0.97995347	0.016165726	0.010024009	0.0069845677	0.0035320665	0.0015754737	0.0007343508	0.00034365774	0.0001369466	0.3657521	0.21454096	0.19077532	0.18678898	0.14882118	0.10119474	0.057536118	0.034740258	0.022183467	0.59958464	0.15214568	0.12168235	0.12575191	0.10219137	0.070668034	0.04190673	0.028073497	0.01860165	0.50464606	0.16821872	0.13951156	0.15730684	0.13553901	0.093357906	0.04797972	0.028582552	0.01784481	0.9634794	0.027904171	0.016964944	0.012307478	0.007182232	0.0037265115	0.0017999349	0.00090680213	0.00038922764	0.9671684	0.026471568	0.015611502	0.010986453	0.005971725	0.0028084787	0.0013441332	0.0006274921	0.0002558139	0.98402536	0.013235713	0.008037233	0.005536333	0.002731123	0.0011928742	0.0005242467	0.00022602137	8.7075874e-05	0.32933813	0.2064655	0.19185193	0.19458136	0.16206592	0.11413901	0.06647378	0.039731413	0.024545038	0.54820204	0.16197355	0.13306788	0.14075458	0.11610093	0.08013898	0.04732513	0.031475917	0.020378524	0.4438483	0.17530091	0.14910464	0.17192625	0.1508097	0.10605076	0.05716414	0.034395136	0.02101644	13.559012	11.468074	10.952426	9.371793	10.836411	9.004108	8.767276	8.768812	10.468885	7.880216	8.49958	7.6371818	8.627023	8.500211	8.406361	8.628601	10.398725	7.5539665	8.440655	7.289966	7.3012195	8.521622	6.9862657	7.287299	8.165761	8.167691	8.521458	10.099378	4.551865	7.36421	7.188781	8.804491	8.369403	7.1981125	10.2493515	9.143353	14.139949	11.168998	10.647706	8.900024	10.529013	8.436443	8.232881	8.235519	10.066491	7.2987366	7.917212	6.9408517	8.031768	7.9176083	7.848585	8.0303545	9.903386	6.8206716	7.80924	6.5563536	6.5630946	7.8607445	6.3661423	6.553211	7.524078	7.5289907	7.860753	9.483821	3.7417674	6.6069617	6.44166	8.113364	7.6976495	6.5237355	9.587803	8.458684	0.48063132	0.31315857	-0.022073718	0.72700685	0.88381374	0.00034729054	0.35928333	0.23398007	0.31904778	0.40965337	0.3836778	1.393	0.34789833	1.4724159	236.77985	4340.89	338.29126	125.808	0.0	9.339684	328.69647	853.35626	0.48267165	0.32150197	-0.027795974	0.73035413	0.8911383	-0.0058707353	0.3608433	0.2301685	0.32005072	0.41236776	0.3840053	1.3953354	0.34892067	1.4790357	239.34053	4273.9204	339.93225	126.49286	0.0	10.148566	332.07794	863.6446	160.22192	239.87354	1716.8032	177.84442	258.92126	1891.4794	0.5936361	0.7294636	0.80365837	0.19692625	0.45300806	0.17367174	0.39603728	0.45093623	1.0392171	0.3013562	0.16083027	0.39806223	0.14318068	0.35965472	0.31363896	0.40286544	0.3855755	0.12517723	0.14832492	0.094267726	0.119568534	0.58141845	0.5769767	0.79163146	0.31841892	0.31574944	0.27577955	0.2758231	0.55142707	3.3013177	0.124094	0.43819213	0.25027534	0.3498225	0.20772254	0.56194127	0.58673507	0.63735473	0.31246868	0.2919379	0.2679672	0.25313264	0.6370263	2.3231468	0.21920557	0.40093735	0.30850214	0.32283172	0.2558146	0.5942354	0.728332	0.81514335	0.19747639	0.4591034	0.17376529	0.40022397	0.45739853	1.0341316	0.32685408	0.16392426	0.40909877	0.14596595	0.36912668	0.3142702	0.40969068	0.37782815	0.12659542	0.14710967	0.09504769	0.11834938	0.5845793	0.5827663	0.79392016	0.32374117	0.3163531	0.27973858	0.2758499	0.55329883	3.360046	0.123423114	0.44354963	0.2509818	0.35383737	0.20800355	0.5648473	0.593098	0.63909805	0.3179484	0.2928077	0.27198973	0.2534299	0.64049757	2.3366468	0.22090104	0.40755588	0.31123054	0.32877484	0.25835708	0.046545345	0.19348045	0.3742758	0.38569584	1.0252436	0.5780217	0.57578224	0.5218591	0.39868164	0.16648734	0.10986313	0.12762986	0.09044085	0.10543711	0.071824655	0.08365441	0.09236071	0.07622991	0.08152245	0.08654182	0.06723206	0.07349027	0.07612163	0.081719436	0.07786755	0.07673819	0.07863253	0.08302778	0.0662655	0.07538719	0.07444439	0.07540749	0.077982225	0.08236454	0.08202661	0.08254108	0.08279454	0.086220965	0.0939406	0.10128455	0.0864071	0.089680225	0.076557	0.0802288	0.0649528	0.068147264	0.07334827	0.058323305	0.06254839	0.0709984	0.048577055	0.05260458	0.058625594	0.06829723	0.048391342	0.051804736	0.056836944	0.066310346	0.0462843	0.05056913	0.053686257	0.05624372	0.065831795	0.05242452	0.055144884	0.05666889	0.057892267	0.06686698	0.89915556	0.08867284	0.04047932	0.02322506	0.014021222	0.008570855	0.0050379736	0.0027185625	0.0011000021	0.90412533	0.08774199	0.038914375	0.021364575	0.012091211	0.007091406	0.0041824593	0.0023506028	0.0010693235	0.96900123	0.031118043	0.013088255	0.0075219804	0.00398736	0.0021109567	0.0011561271	0.0006051587	0.00025405834	0.18898404	0.172086	0.17460364	0.18107131	0.16673645	0.14051832	0.11350919	0.10450292	0.10480712	0.39017367	0.16123195	0.13392584	0.13367616	0.12283913	0.10575872	0.091592275	0.09055945	0.093466006	0.31411463	0.1637112	0.14471617	0.1688529	0.16442636	0.13321151	0.0915662	0.07758174	0.07899369	0.93707997	0.057794195	0.026410999	0.015169573	0.008854447	0.005164151	0.0029377507	0.0015544739	0.00061281153	0.9400894	0.056868073	0.025322653	0.014147954	0.00781589	0.004332038	0.0024496107	0.0013373656	0.00058680907	0.97895086	0.02138856	0.009146852	0.005289134	0.0027180037	0.0013782479	0.000718774	0.0003634123	0.00014270596	0.17112322	0.16432747	0.17195952	0.18614814	0.1776797	0.15179506	0.11909958	0.10378534	0.101155646	0.36108735	0.16438352	0.14044921	0.14567049	0.13444692	0.11219702	0.09301826	0.08829582	0.08942446	0.27397552	0.16344662	0.14636827	0.17851228	0.17891826	0.14365293	0.09760954	0.08039308	0.07858259	13.6012745	11.5209675	10.47132	9.723721	10.029126	9.384767	8.933181	8.932964	9.61568	8.306986	8.6442995	8.510697	8.707283	8.64963	8.491139	8.709115	9.522234	8.367667	8.492711	8.1858425	8.215512	8.771741	7.2577157	8.185379	8.497782	8.49909	8.769329	9.631443	6.0505195	8.399217	8.253693	9.245534	8.964794	7.887365	10.323368	9.176857	14.159083	11.219274	10.236535	9.309658	9.859181	8.862399	8.452584	8.4574375	9.335341	7.767013	8.094411	7.9338655	8.152094	8.100908	7.9556746	8.155661	9.096394	7.7641473	7.8846507	7.5607867	7.5869493	8.127384	6.6630964	7.5592422	7.8648114	7.8681793	8.124224	8.990596	5.4134493	7.73206	7.5906863	8.551267	8.2783165	7.2038035	9.590121	8.36311	0.36529782	0.4304609	231.94675	1401.0571	254.45866	128.05237	0.30172107	28.53789	355.7356	760.81744	0.6431437	0.72303694	0.729358	0.39323393	0.41471803	0.34094465	0.35722497	462.53433	288.11508	1301.6593	0.027369792	0.09162672	0.2045109	0.67648613	0.50970924	0.43256378	0.49398243	0.54201984	0.39868164	0.16673076	0.1318366	0.14655256	0.12966026	0.1308771	0.10150897	0.11773543	0.12450295	0.11106025	0.11015587	0.117820516	0.09249935	0.10575628	0.103446156	0.10703377	0.10229489	0.101111755	0.10264368	0.10458143	0.08286292	0.09569505	0.09392128	0.096805125	0.10035445	0.096753545	0.09660099	0.09780348	0.100334704	0.09903007	0.88756394	0.08012862	0.050414216	0.035254605	0.02148998	0.012091191	0.0061115646	0.003044332	0.0011353965	0.89825004	0.07665082	0.046634015	0.03193977	0.018528963	0.009628359	0.0042139073	0.0020605852	0.00075228035	0.94009286	0.048942555	0.028803043	0.018851899	0.0101979375	0.005030432	0.002114604	0.0009361586	0.00032491545	0.19733651	0.19444287	0.20976713	0.21803448	0.1942674	0.1462475	0.09397797	0.056288682	0.031396963	0.458538	0.18198197	0.15910804	0.156589	0.13241261	0.09331474	0.0602968	0.039243173	0.023767548	0.3347686	0.18175724	0.17286497	0.18276313	0.16474679	0.12550002	0.08292892	0.05454218	0.032871515	11.2302	9.887423	9.474023	7.585387	9.3834305	7.283353	7.103821	7.11062	9.027477	6.1422415	6.90579	5.5593853	6.9521236	6.9064426	6.905295	6.945074	8.904273	5.5483913	6.8501844	5.3119802	5.3054485	6.817127	5.437073	5.30709	6.573516	6.5804462	6.815698	8.57889	2.2910898	5.312803	5.232584	6.997247	6.668932	5.487691	8.591907	7.420009	0.39525935	-0.04188494	1.1287631	-0.01688147	0.35172373	0.18136786	0.3138679	0.42393145	0.3703827	1.2651762	0.35100043	1.568406	179.9835	7405.385	425.50336	37.974205	0.0	1.1989233	157.71204	880.96735	0.39953873	-0.04419564	1.1236283	-0.01952566	0.35355753	0.17986788	0.31449455	0.42554364	0.36914724	1.2827251	0.35017872	1.5666997	179.04276	7258.8564	426.91785	36.101463	0.08175124	1.3402219	154.193	881.8903	85.54722	200.9596	1944.1714	103.72366	240.83325	2343.499	0.48888212	1.3773141	0.36539698	0.27030498	0.27236497	0.23881061	0.24437101	0.20313956	0.3676797	0.28742734	0.11223709	0.055529088	0.08504476	0.044764817	0.49400616	0.612096	0.7873574	0.4030499	0.16531889	0.34076196	0.14199074	0.40348902	3.2726076	0.100243635	0.46745515	0.10908566	0.37229717	0.09032272	0.4693892	0.62575334	0.6138127	0.3916386	0.15129246	0.3282825	0.12876683	0.55393183	2.5773237	0.22132708	0.51681215	0.16620867	0.3971655	0.13164298	0.49185386	1.3636379	0.3781815	0.2742209	0.27681014	0.24276601	0.24868499	0.2029474	0.37640947	0.27995855	0.114115275	0.054776818	0.08618877	0.0441473	0.49450415	0.61939466	0.78206193	0.41199303	0.16426826	0.3460281	0.14039855	0.4033894	3.3642752	0.09823071	0.47518545	0.10861871	0.37823498	0.089693606	0.46956402	0.6332929	0.6091013	0.39974535	0.1504823	0.3331661	0.12749188	0.55370885	2.5976343	0.22068293	0.5252794	0.16609965	0.40314746	0.13122103	0.05473792	0.23684777	0.3914371	0.316976	1.2104002	0.88310534	0.9422447	0.7855043	0.39868164	0.2029342	0.13572048	0.15592363	0.11868331	0.1302186	0.0926402	0.10500881	0.11663007	0.09433628	0.0996704	0.10617529	0.07922106	0.08821931	0.09288153	0.09832773	0.08785163	0.08873502	0.090795055	0.09616809	0.07408768	0.084148966	0.08575241	0.08620221	0.08920867	0.08762032	0.08650799	0.08749884	0.08847314	0.09068582	0.18901302	0.16588418	0.13246538	0.14075394	0.10949638	0.12058245	0.08934202	0.09623481	0.10973756	0.079749964	0.08608318	0.10292053	0.069461815	0.07433726	0.08106349	0.09515982	0.07335136	0.0744005	0.08017369	0.09201548	0.06452324	0.071129434	0.07215207	0.07924811	0.08946185	0.06855908	0.06988702	0.07561671	0.08065085	0.08999955	0.9689108	0.02496071	0.014554249	0.010014093	0.0051157246	0.002771928	0.0014301364	0.0007473865	0.0003342843	0.9715941	0.024174541	0.013623964	0.009118217	0.004032305	0.0019318437	0.0010535257	0.0005470742	0.00024790887	0.9881922	0.010522261	0.0061006052	0.0039704577	0.0014763396	0.0006623446	0.00033228795	0.00016828037	7.2300776e-05	0.26468158	0.18273538	0.17192288	0.2004116	0.20512122	0.15847549	0.07781519	0.039848834	0.028796291	0.45981416	0.16943029	0.12662643	0.16477443	0.16815585	0.10590087	0.04703433	0.031573944	0.02505319	0.2901301	0.17364623	0.13491282	0.1978102	0.23629306	0.16558324	0.06141894	0.039010145	0.02735596	0.9789076	0.01749666	0.010240665	0.0068979766	0.0033397407	0.0016926656	0.0008149399	0.00041385437	0.0001751047	0.9804109	0.016934102	0.00965289	0.0064745415	0.002794665	0.0012539465	0.0006192736	0.00029894203	0.00012973913	0.9914639	0.007875346	0.0044596544	0.0027995775	0.0010295211	0.00042206544	0.00019178719	8.83876e-05	3.7042024e-05	0.22268076	0.16991521	0.16690856	0.2039472	0.21894687	0.17844805	0.09525286	0.047217764	0.029210389	0.399957	0.17484188	0.13551117	0.17878333	0.18711182	0.120641686	0.055144046	0.03524115	0.024919983	0.23232779	0.16873026	0.13671854	0.20183174	0.25351354	0.18336068	0.075270206	0.048091862	0.031391673	13.590703	11.562965	10.765193	9.739246	10.359145	9.43922	9.029193	9.028472	9.923888	8.365427	8.80717	8.54276	8.783711	8.806698	8.575607	8.779709	9.728547	8.445621	8.62607	8.174301	8.195246	8.67783	7.388033	8.175812	8.402677	8.40369	8.673791	9.50224	5.987375	8.176585	8.037164	8.85243	8.546576	7.439487	9.719071	8.291452	14.159765	11.286728	10.467405	9.351571	10.02352	8.971164	8.560847	8.562182	9.463685	7.8849363	8.302309	8.023396	8.22003	8.300812	8.051538	8.2133465	9.136003	7.9078107	8.0397005	7.604432	7.6176076	8.020978	6.837088	7.604529	7.7810836	7.780801	8.014805	8.755875	5.420564	7.5431323	7.4181795	8.1037245	7.831108	6.7370477	8.856553	7.2683916	7086.281760113556	0.29039812	0.17955641	0.35787126	0.25071916	0.4554744	1.0888374	0.6097814	1.191849	2301.8896	5849.7183	544.88306	305.25253	1620.851	1922.5082	2571.3076	3309.536	22848.212916962384	0.29482493	0.17718123	0.36301646	0.25562453	0.46103185	1.0804158	0.6203475	1.2144902	2302.0938	5840.5215	550.82605	309.38916	1615.9631	1916.8612	2575.7417	3323.086	2261.2463	607.23395	4746.7026	2267.3787	600.3178	4767.7197	0.9652249	1.4312556	0.6748555	0.3605106	0.33343515	0.2757553	0.24582882	0.9556887	4.682438	0.20342861	0.43245527	0.32633108	0.32096553	0.23589724	0.97325647	2.0578847	0.4771121	0.38347378	0.33154243	0.29816326	0.24887456	0.95707804	3.5826051	0.26664132	0.3961251	0.33517674	0.29974473	0.24601617	0.96481675	1.4268641	0.6760006	0.36410472	0.33366117	0.27918625	0.24674197	0.9542752	4.6656914	0.20344499	0.4360913	0.3260543	0.32309037	0.23577613	0.97295463	2.0514264	0.47829625	0.38591138	0.33164257	0.30080527	0.24965863	0.95632637	3.5594845	0.2677722	0.39836606	0.33563367	0.30205393	0.24723096	0.045773953	0.16107579	0.310409	0.48274294	1.0044153	0.10831896	0.12806892	0.15224719	0.39868164	0.023037747	0.012721241	0.014280805	0.0165258	0.015634365	0.013273839	0.01450826	0.015452183	0.024113592	0.022195367	0.021980727	0.016448006	0.018137015	0.018478476	0.01843152	0.03295989	0.030373741	0.030209199	0.03089088	0.021322664	0.021918064	0.021719355	0.021791235	0.021436648	0.04077591	0.038224224	0.03819141	0.038887132	0.0380798	0.046687346	0.05068699	0.04380443	0.04301435	0.03719164	0.035886496	0.028620165	0.03000701	0.030912515	0.026484482	0.02723824	0.028871935	0.023823302	0.024488483	0.0242887	0.027284883	0.022732092	0.0219969	0.0235999	0.027899688	0.020564692	0.021658005	0.021480585	0.02437535	0.028771015	0.021584291	0.021843785	0.022645196	0.025235996	0.029540926	0.9338637	0.041034564	0.028923597	0.026348155	0.015668126	0.007794121	0.00397911	0.0022956945	0.0012104074	0.9429972	0.037079178	0.02553892	0.02348687	0.012686098	0.00569306	0.0030150393	0.001744751	0.00090588577	0.96817094	0.022611883	0.015175751	0.0129128825	0.0065402915	0.0027102926	0.0013227526	0.0006993818	0.00033069952	0.63020605	0.1699873	0.13018483	0.13382095	0.09322414	0.049496584	0.02333292	0.0118238395	0.005872047	0.7615751	0.11479381	0.08340347	0.09521816	0.06571199	0.03408533	0.01614677	0.008755705	0.0044954102	0.663157	0.14010535	0.10667582	0.13099593	0.09665203	0.052777693	0.024764225	0.013635676	0.006938448	0.9529469	0.030422252	0.021342741	0.019691896	0.011089102	0.0049531767	0.0022572193	0.0011958273	0.00060303666	0.958486	0.027877504	0.01919648	0.018004026	0.009287493	0.0036419136	0.0016851522	0.0008732773	0.00043143015	0.9763993	0.01714285	0.011511407	0.009926275	0.004797916	0.001757552	0.00077089854	0.00038767207	0.00017223069	0.57311445	0.17950024	0.14397636	0.15669581	0.111780666	0.059407517	0.027013406	0.012788029	0.0058770874	0.7116514	0.13039976	0.09719032	0.117357455	0.08165807	0.041419998	0.018520785	0.009348252	0.00442806	0.60837626	0.15255922	0.11841241	0.15322146	0.113996126	0.06217177	0.02814208	0.014882591	0.007205499	13.464361	11.149198	11.043604	8.717509	11.410156	7.976561	8.139351	8.141141	11.093861	6.7500153	7.549086	6.348092	8.172737	7.545529	7.73191	8.174527	11.0867815	5.9970737	7.6832914	5.9222035	6.0001564	8.148523	5.9737515	5.9243245	7.5023484	7.4971166	8.150844	10.563919	2.9825363	6.4408073	6.037696	8.798198	8.019345	6.737993	10.801662	10.256248	14.087961	10.860739	10.759204	8.155576	11.123503	7.3749447	7.562469	7.565012	10.720186	6.17837	7.000066	5.5866675	7.555577	6.9972305	7.2169633	7.5577445	10.633134	5.208125	7.070487	5.1743693	5.2174706	7.4709015	5.419122	5.1686425	6.870204	6.8698072	7.4695153	9.963355	2.236581	5.641802	5.2790213	8.070291	7.3252196	6.0226502	10.098108	9.478215	8346.308	15792.42	2101.9539	1346.5634	5391.3926	6779.6665	9609.484	12229.652	8292.529	15716.937	2126.503	1382.2771	5343.4604	6678.859	9592.298	12223.6875	7263.0293	1745.9017	11928.902	7390.545	1803.0995	12313.743	0.050361965	0.17699236	0.32576233	0.4468865	1.105544	0.14581653	0.18844928	0.18688874	0.39868164	0.020071384	0.010342032	0.011550688	0.015386092	0.015135883	0.012874992	0.014528942	0.014464287	0.023634505	0.022562623	0.02242168	0.016207185	0.018375091	0.017638013	0.017665317	0.032644905	0.031001776	0.031028992	0.031352747	0.021075344	0.02227487	0.020811388	0.021293083	0.021052055	0.04050559	0.039163135	0.039035287	0.039463405	0.0393921	0.05630777	0.060920633	0.052372638	0.051791802	0.04666276	0.045975976	0.03966614	0.040492088	0.04023345	0.034113385	0.035190605	0.03843203	0.028646974	0.03109142	0.0334321	0.038632087	0.029161021	0.031095	0.033704527	0.040260877	0.028030377	0.029993065	0.030985527	0.03309076	0.040008094	0.030530421	0.030626347	0.031612325	0.032685492	0.039506245	0.961345	0.023776816	0.01678595	0.016181082	0.009932587	0.0047879326	0.0023015537	0.0011966422	0.00059183966	0.9696056	0.019295752	0.013290885	0.013218231	0.007501516	0.0033847613	0.0016743562	0.0008758996	0.00043056998	0.9809095	0.012695572	0.008714279	0.00796952	0.0045941086	0.0020738116	0.000953438	0.00046570407	0.00021809335	0.7981026	0.111521065	0.080277584	0.07879602	0.049837664	0.024011698	0.011153519	0.0056218687	0.0027040385	0.88726354	0.06276229	0.044773683	0.04787752	0.0300383	0.014513099	0.0069768303	0.003588586	0.0017761	0.8421115	0.08302976	0.06123105	0.06478569	0.042939115	0.021386346	0.009897607	0.0050867344	0.0025733623	0.97220296	0.01777766	0.012329185	0.012155766	0.0071411803	0.0030879257	0.0013091773	0.0006130826	0.00028266705	0.9755201	0.01577513	0.010829739	0.011186323	0.0063042324	0.0024856029	0.0010403356	0.0004385803	0.00019051574	0.98449767	0.010451695	0.0071240454	0.0066806218	0.0038196887	0.0015824896	0.0006590813	0.000268332	0.000114912255	0.7597429	0.12483743	0.092344396	0.09570375	0.06171163	0.029114738	0.013214174	0.0061980276	0.002826287	0.8448517	0.083422564	0.06061088	0.06743201	0.04241376	0.01898044	0.008297406	0.0037263453	0.0016577564	0.79374677	0.104422964	0.07847278	0.083848484	0.05624095	0.027468363	0.012467515	0.0058822576	0.002665684	13.437375	11.059505	11.080051	8.56022	11.61373	7.6234126	7.97552	7.967888	11.364188	6.3953586	7.2719016	5.8105745	8.031035	7.268102	7.52825	8.032	11.402971	5.360376	7.41302	5.3423595	5.407334	7.9184566	5.669176	5.331857	7.1846333	7.1838584	7.922787	10.71661	2.2482147	5.854269	5.4118185	8.551768	7.602272	6.2593317	10.6685705	9.894656	14.07833	10.791513	10.738566	8.089851	11.270252	7.069501	7.431251	7.420574	10.948581	5.898905	6.717523	5.1542144	7.4202228	6.7085686	7.0074854	7.413249	10.911994	4.631329	6.722225	4.6405826	4.700015	7.2328863	5.0558352	4.623573	6.496816	6.497086	7.2314043	10.084789	1.7225668	5.107498	4.7049284	7.8617535	6.8900056	5.5042014	9.9555235	9.0795555	0.74145246	0.8106626	0.23801251	0.68997437	10918.16	18996.5	2584.5505	1852.2167	7208.701	8875.038	12737.292	15443.64	0.7408183	0.81327814	0.23587763	0.6867568	10887.199	18966.29	2637.247	1907.2207	7148.7026	8759.315	12781.408	15485.352	9664.4	2400.628	16408.922	9823.89	2430.3462	16608.076	0.9879645	0.43064967	2.297785	0.42182344	0.46657842	0.36323246	0.3979479	0.98925126	0.76264405	1.3072131	0.4519062	0.50043666	0.3959698	0.43738493	0.98743707	0.4300713	2.2991843	0.4254163	0.47111222	0.36572674	0.4011674	0.98904055	0.7599101	1.3115768	0.45588326	0.5062482	0.39945912	0.44241178	0.04693244	0.16894889	0.3274504	0.456666	1.0304883	0.112156294	0.15157859	0.18148322	0.39868164	0.015063962	0.00986909	0.010400804	0.014953295	0.014723719	0.013066313	0.014176395	0.0141624315	0.02325134	0.022596274	0.022069622	0.016720533	0.018174294	0.017739464	0.018306201	0.032455668	0.031077605	0.030851439	0.0311228	0.021397827	0.021908917	0.02151104	0.021805733	0.021323195	0.04050334	0.038851183	0.038694836	0.03940862	0.039110456	0.054893002	0.05785861	0.046459172	0.047669314	0.04142719	0.0431183	0.03271581	0.035239507	0.037575904	0.029858649	0.032119505	0.035883166	0.026180422	0.027586773	0.027801571	0.033708245	0.02643501	0.02614969	0.026369289	0.032370195	0.026733035	0.027022466	0.02561405	0.02637747	0.031612225	0.027632974	0.027523108	0.0268939	0.028252661	0.032721616	0.9530075	0.027514039	0.019887265	0.021678519	0.013179909	0.0053974814	0.0022511636	0.0011175089	0.00054315076	0.96534103	0.021208223	0.01482522	0.016850758	0.009251442	0.0033429342	0.0013984392	0.0007105031	0.00035429516	0.9735954	0.016798906	0.011834382	0.012474894	0.0068710567	0.0024329207	0.00094775547	0.0004410216	0.000200613	0.75947106	0.13160661	0.095038526	0.099638075	0.05994298	0.023347089	0.009436182	0.004468929	0.0019694178	0.8796818	0.06707496	0.04735527	0.05638013	0.03339264	0.012622836	0.0052066697	0.0025527677	0.0011723287	0.8079634	0.099171475	0.072701365	0.085344955	0.05349557	0.022150418	0.008725269	0.004220663	0.0019115312	0.9654336	0.021119332	0.014951901	0.016177434	0.009550066	0.0036794755	0.0014011043	0.0006286481	0.00028798066	0.97212225	0.017492061	0.012116654	0.013750709	0.0075692264	0.0025226113	0.00090660906	0.0003551204	0.00014961007	0.97800446	0.014355792	0.010008746	0.010187331	0.0056465603	0.002015892	0.00076027616	0.00031094765	0.00013049766	0.72033733	0.14399636	0.10662818	0.11683327	0.072164334	0.02858015	0.011511738	0.005092688	0.002042346	0.8392231	0.08578496	0.062062237	0.07536085	0.04570669	0.016866146	0.0064182957	0.0026593737	0.0010059125	0.7640593	0.11700773	0.08750189	0.101412185	0.06593958	0.028384075	0.011696	0.0052627753	0.0021538804	13.421526	10.981492	11.066448	8.44899	11.75654	7.4800024	7.7967377	7.796064	11.508397	6.302119	7.097843	5.803188	7.8341403	7.1004105	7.3696356	7.833833	11.554714	5.310176	7.1722827	5.255765	5.34849	7.731539	5.454938	5.2554684	6.951693	6.9497385	7.7349987	10.677197	2.4416406	5.825206	5.3436694	8.45472	7.4237757	6.0773735	10.554959	9.733045	14.06957	10.7230835	10.769903	7.8545456	11.415069	6.897897	7.214838	7.2085133	11.087695	5.804937	6.5923944	4.8609767	7.1720967	6.600322	6.913192	7.173206	11.068222	4.3338957	6.536405	4.3365355	4.383427	6.9865375	4.930528	4.3567767	6.312873	6.3074226	6.989124	10.079184	1.5641162	4.826445	4.428019	7.6404505	6.660873	5.2710533	9.821247	8.859247	-0.34970006	-0.28489146	-0.17257735	-0.1250236	3250.4414	5118.155	737.44617	522.3559	1995.0095	2728.8906	3806.3245	4404.3413	0.957131	1.133297	0.8480908	0.31496882	0.5290001	0.18170695	0.3529839	0.96964514	1.5967535	0.61559004	0.36845914	0.5426906	0.23276246	0.37178507	1985.0461	278.72153	2758.6375	0.06783427	0.21723898	0.33947566	0.3754545	1.2561429	0.060635395	0.06534869	0.07445218	0.39868164	0.01840419	0.013091865	0.0145224035	0.01596105	0.015658308	0.01315932	0.015002348	0.015069284	0.023251945	0.02204417	0.022124792	0.016451523	0.018112743	0.01801747	0.017741323	0.032055926	0.030060597	0.030562567	0.030326895	0.021029571	0.021408286	0.021505628	0.020836905	0.021640731	0.040025726	0.037725825	0.038344968	0.038239982	0.038091563	0.87238634	0.07141654	0.04707499	0.036361337	0.028234277	0.021461666	0.016027056	0.01160105	0.007381938	0.91014236	0.05647385	0.03472389	0.0258403	0.019008754	0.013778287	0.00999266	0.0070844344	0.0045173154	0.9284025	0.047784474	0.028647315	0.020585053	0.014864058	0.010629741	0.007384587	0.0049770027	0.0028908034	0.5495788	0.24799974	0.15573789	0.111159116	0.079539314	0.055508383	0.037355907	0.024213852	0.013669899	0.8118402	0.114571325	0.069757484	0.0521216	0.038203113	0.027514204	0.019030264	0.012917249	0.0077042663	0.680816	0.16548218	0.10939088	0.08449765	0.0646603	0.047964126	0.03506901	0.02434925	0.014838666	11.0981245	9.58828	9.314205	7.6888933	9.877595	6.1884212	6.6719375	6.67513	9.718725	4.852357	5.371674	5.2833066	6.572568	5.3543253	5.5321903	6.568862	9.500496	4.5589304	5.4836035	4.523772	4.7414417	6.5486493	3.5368876	4.5138445	5.309302	5.3049736	6.557515	8.743019	2.3418677	5.2695527	4.5709085	7.47276	6.1017823	4.793192	9.021619	8.324763	0.91606504	2.485087	4756.5576	8643.708	774.33875	475.77112	3691.5486	4194.4697	5192.2456	6202.673	0.91720897	2.4895635	4742.5903	8590.563	783.8087	489.13593	3676.5764	4163.902	5192.3223	6204.3975	4403.499	662.25806	6535.4863	4445.4023	678.3509	6683.864	0.9932899	1.7645556	0.5664395	0.43115225	0.4387183	0.40025702	0.40759724	0.9931159	1.7601371	0.5678141	0.43368194	0.44233304	0.40275773	0.4111777	0.048275825	0.16891292	0.31766328	0.46514437	1.0595	0.09918925	0.12371248	0.11645608	0.39868164	0.014848912	0.009879292	0.011088999	0.015354128	0.015052506	0.013298954	0.014412419	0.014670465	0.023741122	0.022637075	0.022394171	0.016619964	0.018306477	0.018157847	0.018452156	0.032709815	0.031011267	0.031032998	0.03152193	0.021503853	0.022076715	0.021867946	0.021893749	0.02045375	0.040677134	0.038921896	0.038888827	0.039447173	0.038881987	0.051214606	0.054587938	0.046519294	0.045733877	0.040169463	0.039253805	0.03486334	0.035979234	0.03514143	0.031081794	0.031949252	0.033095535	0.026796106	0.0292441	0.029225333	0.034300223	0.024588732	0.025612291	0.027680675	0.03406483	0.02171394	0.023754144	0.024492107	0.0272491	0.03438961	0.025021555	0.025063768	0.025528932	0.029572243	0.03522989	0.9414853	0.036518052	0.02489888	0.020735504	0.013573409	0.008179993	0.0047219754	0.0028657545	0.0015405421	0.9536112	0.030813413	0.020319628	0.016801251	0.009942414	0.005581818	0.0034131915	0.0021208313	0.0011253584	0.9710531	0.020345312	0.013376898	0.010424583	0.0059672757	0.0032255913	0.0018293791	0.0010464002	0.0005236663	0.6751067	0.16791646	0.120376155	0.103623815	0.07076025	0.0436996	0.02478813	0.0144298505	0.007874956	0.82432616	0.09256531	0.06459656	0.06134592	0.043451607	0.027638728	0.01608774	0.009781335	0.005557984	0.75507945	0.118451715	0.08628169	0.08428449	0.06291423	0.03991445	0.021605583	0.012957963	0.0072609433	0.9592835	0.02662685	0.018005254	0.015228856	0.009431804	0.005145683	0.0027417347	0.0015188841	0.0007909218	0.96580195	0.023313232	0.015427848	0.013336534	0.007606221	0.0036916719	0.0019984473	0.0010600892	0.00053348974	0.9781867	0.015627082	0.010241689	0.00815089	0.004609252	0.0022799205	0.0011804728	0.0006142955	0.00028141926	0.63579834	0.17677203	0.13157877	0.119955376	0.08322217	0.049824104	0.027119096	0.015135032	0.0078038466	0.7849618	0.10861264	0.07841133	0.07924261	0.05543351	0.032252878	0.01731203	0.009785675	0.0052369107	0.7087775	0.1341719	0.10075438	0.10169861	0.075838074	0.0466129	0.024658661	0.013741054	0.0074988264	13.502999	11.254502	10.9363165	8.910257	11.073903	8.337742	8.35726	8.355117	10.7254095	7.1393857	7.8601985	6.7641115	8.333195	7.8559527	7.9796205	8.328523	10.736277	6.490933	7.926932	6.3927264	6.4588056	8.332111	6.310359	6.392466	7.805829	7.813168	8.334521	10.46043	3.484219	6.8384895	6.543228	8.967283	8.361141	7.14307	10.928418	10.513571	14.10622	10.947974	10.639145	8.375241	10.821608	7.7446036	7.8066053	7.80197	10.39561	6.5532002	7.30718	6.0269055	7.7412	7.3070993	7.460645	7.7392793	10.323063	5.7208147	7.3116574	5.6521373	5.7015586	7.6726346	5.7431703	5.646536	7.188411	7.194276	7.672075	9.88546	2.6642087	6.052828	5.7869983	8.266365	7.6686287	6.434287	10.248267	9.755281	5183.0234	7220.4614	428.6682	270.05252	4589.5117	4877.5967	5440.011	5934.1206	5339.804	480.4912	6578.62	0.05316622	0.17601562	0.3103507	0.46046638	0.984025	0.038600698	0.05307715	0.06780721	0.39868164	0.012086181	0.009909051	0.011057553	0.015700128	0.015217099	0.013030824	0.014349337	0.014594944	0.023979772	0.022470983	0.0224277	0.016079888	0.017832521	0.017774025	0.018022198	0.033064913	0.030908598	0.030775486	0.0309029	0.020425512	0.021485433	0.021083117	0.021569908	0.0214355	0.041134406	0.038634725	0.038648147	0.03882315	0.03957092	0.8453216	0.09193678	0.06400425	0.04947837	0.033647023	0.021531373	0.012541985	0.007463225	0.0034621267	0.86289036	0.08726756	0.05907481	0.044593103	0.028377522	0.017044775	0.009264739	0.005394967	0.0024973322	0.9152099	0.061513793	0.03935467	0.027483337	0.016107341	0.008834974	0.0044144844	0.0022991304	0.0009253353	0.39071247	0.23338847	0.19765341	0.17361496	0.13381276	0.089449525	0.053033236	0.029689288	0.015099846	0.62606066	0.16683611	0.12812178	0.115340374	0.09001597	0.05881675	0.034873117	0.020637538	0.011036594	0.47743046	0.18725018	0.15651882	0.1537934	0.12893529	0.09142488	0.0556665	0.03381597	0.019235767	11.183868	9.748132	9.414969	7.331108	9.425787	6.791735	6.764677	6.771027	9.088862	5.615477	6.3421807	5.1069465	6.6893964	6.3450875	6.4427314	6.69556	8.963713	4.8742027	6.3554215	4.799881	4.8385143	6.7057767	4.827265	4.7987947	6.258823	6.2510076	6.696384	8.765528	1.9330254	5.203311	4.9577084	7.2996416	6.7704144	5.5740747	9.268333	8.889158	0.18915942	0.09079226	0.73467016	0.51143104	0.7321499	0.7806741	0.46461108	1.2699349	0.5142327	1.4664004	2593.5422	11130.131	1178.1321	413.10416	1586.0696	1917.1427	2800.604	4912.332	0.2029036	0.10045579	0.74651325	0.52580786	0.741226	0.7873393	0.49205738	1.3947008	0.5406865	1.536296	2550.2925	10930.874	1168.9862	398.34378	1571.444	1880.7303	2748.0227	4867.0083	2058.863	540.80554	4178.1284	2118.022	627.76776	4812.161	0.90180904	0.75963426	1.1195526	0.3454732	0.13685898	0.25593835	0.100017644	0.95172775	1.1491798	0.79936594	0.45433825	0.16570005	0.40666777	0.15148242	0.9322603	3.7245622	0.23834424	0.51558375	0.15480313	0.42272183	0.12891132	0.94588673	1.6285722	0.5574309	0.47146308	0.15695155	0.42246786	0.14331307	0.95959604	2.9077637	0.3194995	0.49686974	0.17487612	0.45097816	0.16301744	0.9014992	0.7717928	1.102913	0.34738132	0.138304	0.25933975	0.102473274	0.95183414	1.16544	0.7901493	0.4599833	0.16725172	0.4152513	0.15390573	0.9321452	3.7779536	0.23531583	0.5223978	0.15687175	0.43247926	0.13157652	0.94569474	1.6494675	0.55086946	0.4755411	0.15817961	0.4291245	0.14527214	0.9595628	2.9382236	0.31665194	0.5003744	0.1766205	0.45722336	0.16528727	0.05763784	0.19905192	0.33145177	0.41185933	1.2650809	0.2749924	0.3267837	0.21664706	0.39868164	0.037190277	0.019324169	0.022021051	0.019588612	0.020251928	0.015476854	0.018089963	0.018188212	0.024702596	0.023911417	0.024371648	0.018192962	0.01953651	0.019606778	0.020118682	0.03311076	0.031361677	0.032205153	0.031820547	0.021876121	0.022792343	0.022659862	0.022372162	0.022829585	0.041131638	0.039194018	0.039709732	0.039733272	0.039387442	0.06026912	0.0646195	0.052879486	0.053285856	0.044397514	0.04562013	0.0351001	0.0364053	0.03915035	0.029820558	0.031627275	0.035798613	0.023799632	0.02636536	0.028159814	0.03512875	0.023641137	0.026055401	0.028097408	0.035884365	0.024608862	0.026098577	0.025697056	0.029047279	0.034681182	0.029507905	0.028825076	0.028534137	0.0306997	0.03468343	0.9848002	0.009123327	0.0064794305	0.007155927	0.0042959694	0.0016619824	0.0007059038	0.00037955778	0.00019719696	0.98907036	0.007013079	0.00488966	0.0051657646	0.0027397748	0.0009858978	0.00046052042	0.00025233696	0.00013200102	0.99184686	0.0053184666	0.0037850915	0.0039024248	0.001995397	0.00066218514	0.00027935873	0.00014897725	7.81232e-05	0.70069224	0.1486658	0.11308718	0.13628909	0.079584375	0.022563476	0.0067208563	0.0030286184	0.001444308	0.8544055	0.07629492	0.05316944	0.072589375	0.04599302	0.013816786	0.004248824	0.0020243998	0.0010061748	0.7608721	0.11484891	0.08183652	0.11487547	0.07500395	0.024146019	0.006965334	0.0030394509	0.0014439848	0.9865825	0.008550341	0.005826517	0.0059818854	0.003543158	0.0014311902	0.00064135547	0.00032641628	0.00016882768	0.9884278	0.007561331	0.0051061315	0.0051879715	0.0029194455	0.0011422604	0.00052880414	0.00025074626	0.00012319307	0.9924259	0.0052209347	0.0035004697	0.003357861	0.0018174566	0.000658064	0.00027984063	0.00012424984	5.2340325e-05	0.65441287	0.16124016	0.12476286	0.14865233	0.09201277	0.0318393	0.012475761	0.0057727564	0.0023750174	0.7927351	0.104790755	0.07547466	0.09391635	0.06114363	0.021844113	0.0085027795	0.0037053658	0.0015125136	0.6866332	0.14087574	0.105688505	0.13402665	0.09404297	0.036443323	0.014116749	0.00610243	0.0028065161	13.483959	11.186624	10.9313345	8.885876	11.285312	8.171057	8.25306	8.257644	10.970566	6.9548273	7.6427736	6.6877785	8.248054	7.644695	7.7750316	8.246864	10.974651	6.3409834	7.7286086	6.2422886	6.343782	8.237053	6.0361114	6.247379	7.5842547	7.577058	8.239668	10.461852	3.4086509	6.7460866	6.384555	8.922804	8.186949	6.942756	10.8414545	10.370459	14.104768	10.922336	10.54759	8.485482	10.886294	7.727727	7.783967	7.7902102	10.4946575	6.5588045	7.1619945	6.2164283	7.7062106	7.168626	7.3076262	7.704036	10.414756	5.8371887	7.1398015	5.737422	5.8340545	7.642821	5.5196047	5.744089	7.0244136	7.0157	7.644082	9.817219	2.9592624	6.199804	5.8828197	8.317011	7.6106753	6.364243	10.201478	9.707253	0.7620705	0.9055167	0.92026025	3.0086498	1.0641998	2.8228824	3344.8154	6476.504	711.6463	433.67957	2386.4365	2823.1711	3743.7786	4697.632	0.7610249	0.90728307	0.92180485	3.0339231	1.0666018	2.8300643	3335.3647	6444.098	719.47144	445.44562	2373.528	2800.2192	3747.7964	4698.2266	3016.7756	595.1539	4824.0825	3058.5088	612.77515	4953.29	0.9880071	3.3006918	0.30433574	0.4832145	0.4062537	0.41809958	0.35406983	0.9957777	1.4334018	0.7052507	0.42295283	0.39057973	0.3907105	0.3610877	0.9954429	2.516772	0.39741015	0.44759986	0.42198822	0.41674307	0.39410162	0.9875452	3.3018978	0.30417305	0.48792094	0.41101325	0.421153	0.35747835	0.99574095	1.4330829	0.7058509	0.42588854	0.39444137	0.3939559	0.3651845	0.99536777	2.5094883	0.3986281	0.45038405	0.42682117	0.41970852	0.3989742	0.04812608	0.17060544	0.3221409	0.4591294	1.0565679	0.12949474	0.15866658	0.14956951	0.39868164	0.01826144	0.010326922	0.011332304	0.015432038	0.015065618	0.012945855	0.014488024	0.014689418	0.023469945	0.022342896	0.022544641	0.016438415	0.01816933	0.017993832	0.01832747	0.032519456	0.030856088	0.030880833	0.030908404	0.021074243	0.021913817	0.021848781	0.021635516	0.02101262	0.040215813	0.03878477	0.039016083	0.038928192	0.037773732	0.051497556	0.05424818	0.04582313	0.04503771	0.03948924	0.03901053	0.034927186	0.035762835	0.034947477	0.031896304	0.031422332	0.033651743	0.02715319	0.028515704	0.029174095	0.031984463	0.027497252	0.029002678	0.029733606	0.033431925	0.02605954	0.028521745	0.028684331	0.029627517	0.034397904	0.02737632	0.028644504	0.029464716	0.030544747	0.034853607	0.9492084	0.031778935	0.02158415	0.018328596	0.012044948	0.0070835664	0.0040295036	0.0023858834	0.0012763381	0.9598133	0.026521275	0.017380182	0.014822132	0.008885239	0.004966109	0.00298186	0.0018117727	0.0009543329	0.9755059	0.017005168	0.011200864	0.009011017	0.0052818274	0.0028074498	0.0015534414	0.0008801123	0.00042150661	0.69870186	0.15845458	0.11302942	0.0986006	0.06639472	0.03944126	0.022194212	0.013098304	0.007040942	0.83647776	0.08767892	0.061277725	0.05840926	0.040341806	0.024643946	0.014316684	0.008801782	0.0048995963	0.7723561	0.11297945	0.08254164	0.07982609	0.058028363	0.035511326	0.01930461	0.011412049	0.006218585	0.9637788	0.023537058	0.015877323	0.013751046	0.00861407	0.0046403273	0.0024455558	0.0013479665	0.00068191934	0.9693447	0.020562861	0.01359413	0.012145534	0.0070930724	0.0034753182	0.0018360858	0.0009794841	0.00047340128	0.98068744	0.013693003	0.008958045	0.007357888	0.0042443178	0.0020565721	0.0010574519	0.0005274102	0.00024360769	0.6645332	0.16632266	0.12289061	0.11282869	0.07777993	0.044549633	0.024650026	0.013668084	0.006915109	0.7986237	0.10409011	0.07496617	0.07542579	0.05187777	0.028725952	0.015572227	0.008703049	0.004562576	0.72667444	0.1299425	0.096783414	0.09672253	0.070256196	0.042296015	0.02239599	0.012389719	0.0065845917	13.493483	11.228625	10.919069	8.974578	11.172832	8.22408	8.32995	8.333288	10.8606615	7.0187745	7.684995	6.763783	8.317281	7.685475	7.818203	8.320677	10.851566	6.4002256	7.7679844	6.299621	6.4028497	8.301414	6.064277	6.309349	7.637234	7.6337967	8.302497	10.474361	3.4940436	6.8082833	6.443742	8.981395	8.232568	6.984694	10.888052	10.426419	14.102561	10.9287195	10.616151	8.461582	10.897631	7.639153	7.7847724	7.78929	10.504292	6.4540286	7.127392	6.0615544	7.727834	7.126012	7.299592	7.7326636	10.414097	5.6500025	7.137671	5.580541	5.666324	7.643223	5.482925	5.5832763	7.00733	7.002082	7.644232	9.8849745	2.7626393	6.0488725	5.7060275	8.2915325	7.540389	6.272384	10.202684	9.665172	0.7414362	7339.572036905607	1.0469255	-29.00567778566359	0.6514294	24684.86444286728	1.1356514	-29.27111426543648	15768.171043293116	0.16662382	0.005418007	5.8300153e-05	1.7608118e-06	4.23028e-11	1.6371184e-08	0.0	0.18074161	0.011262373			0.73616004	0.66529787	0.24063946	0.5752875	0.903859	0.1479974	0.7786445	0.67675185	0.7750245	0.8054356	0.63228637	1.9881564	0.68657404	1.9350017	6466.5977	11625.837	951.877	624.026	5090.928	5758.568	7062.285	8106.6997	0.7362013	0.67374015	0.25031084	0.571244	0.9001526	0.15299584	0.7868228	0.68436456	0.7818544	0.8113846	0.6405921	2.0424361	0.6950844	1.9558932	6420.8955	11541.519	959.64764	631.7901	5066.5933	5697.9917	7023.5317	8099.3696	5936.149	849.04736	8733.524	5995.3555	866.8568	8930.586	0.9352343	0.22341965	4.3893538	0.21371774	0.554872	0.17525308	0.44063646	0.9382097	0.41006103	2.1840394	0.151188	0.54009354	0.13386369	0.4754309	0.97023356	0.35354778	2.7753441	0.3233384	0.44757918	0.22983274	0.3401605	0.9910231	0.5208906	1.9277829	0.3787324	0.49022633	0.3293816	0.42774788	0.9851329	1.7006416	0.58027846	0.45576262	0.49133617	0.37338397	0.41119498	0.9945665	0.7395959	1.3460691	0.3953999	0.47550753	0.3428983	0.41392648	0.9875459	1.3014771	0.7607422	0.41952556	0.50621045	0.3676561	0.4453799	0.93376184	0.22154129	4.412309	0.21036838	0.54483587	0.17302962	0.4337391	0.937842	0.4067788	2.2042956	0.15240121	0.53008205	0.1355742	0.46893004	0.9699286	0.35558033	2.7550817	0.32346687	0.43639496	0.2313478	0.3328616	0.9909649	0.523189	1.919766	0.38259408	0.47966295	0.33446205	0.4204752	0.9846682	1.708458	0.5774373	0.46067145	0.48164874	0.3791814	0.40444997	0.9945343	0.7423937	1.3410664	0.39809686	0.4645054	0.34676152	0.40598956	0.9872908	1.3030431	0.7596825	0.42200455	0.4961187	0.3713481	0.438284	0.04980194	0.17154625	0.31709853	0.46155557	1.0930306	0.069741696	0.09872025	0.107041106	0.39868164	0.0118073765	0.00976692	0.0103206225	0.0151993595	0.014604616	0.013579734	0.0140502695	0.014393264	0.023470106	0.022143504	0.021883952	0.017071482	0.017984804	0.0179333	0.017923005	0.032653358	0.030568823	0.030463587	0.029682666	0.021196017	0.021611532	0.021388888	0.021129422	0.022381898	0.040621664	0.03829802	0.038292173	0.037447162	0.037388913	0.04838507	0.049750768	0.041433305	0.041652318	0.034445234	0.035415165	0.02990318	0.0315036	0.033124037	0.027029386	0.028826144	0.031733315	0.023025824	0.025041446	0.02733794	0.03069371	0.021942366	0.024192745	0.02678232	0.030984823	0.02197135	0.022213718	0.02350992	0.027391387	0.03196903	0.023236103	0.02337339	0.024617413	0.029831937	0.033516757	0.9073773	0.05519842	0.03430775	0.02648011	0.019522218	0.014712174	0.011171895	0.008545743	0.0057912413	0.9253373	0.04780378	0.028248256	0.021999842	0.015051831	0.010842444	0.00826176	0.006232577	0.0042017465	0.95032144	0.0355068	0.020047272	0.014422482	0.009609702	0.006650264	0.0047353716	0.0032803726	0.0019482011	0.58674246	0.21385714	0.13600424	0.103907414	0.07591868	0.05510049	0.040480148	0.02967478	0.02005729	0.7721993	0.12227932	0.076234296	0.06348194	0.046717323	0.034438618	0.026522344	0.02038763	0.014530979	0.6582474	0.15601249	0.10629759	0.09171934	0.07209845	0.055010512	0.04184453	0.03253109	0.02438619	0.9463729	0.03573169	0.021488117	0.016595943	0.011217454	0.007562346	0.0052545452	0.0037209042	0.0023551031	0.9540603	0.03193036	0.018702049	0.015055381	0.00954243	0.0058104536	0.0039391615	0.002667317	0.0016631559	0.9712361	0.021434434	0.012162054	0.0091244485	0.005714005	0.0034743398	0.0022793952	0.0014502764	0.0008370158	0.5598098	0.21046674	0.14097549	0.1178348	0.08782267	0.061786346	0.044308398	0.03153026	0.021106493	0.7325319	0.13359104	0.08895724	0.0822199	0.059777588	0.04008327	0.028749738	0.021111067	0.014824574	0.62724084	0.16581099	0.11695734	0.10711397	0.08326983	0.058619946	0.041494474	0.03008469	0.021496315	13.554036	11.368211	10.488642	9.445129	10.458287	8.885772	8.605401	8.60986	10.046936	7.7425356	8.024629	7.8980355	8.427298	8.025998	7.9528255	8.429092	9.966779	7.5701103	7.942432	7.4019113	7.5024147	8.561119	6.422876	7.4013624	7.988287	7.988646	8.560177	9.978952	5.206234	7.9034834	7.5894613	9.392214	8.869336	7.7272058	11.058591	10.822181	14.128842	11.0427885	10.251061	8.956016	10.344704	8.283694	8.086564	8.089562	9.865103	7.1206355	7.4232974	7.2493625	7.877669	7.427152	7.40984	7.8802094	9.682372	6.853341	7.302603	6.7045693	6.8075333	7.9397454	5.7684984	6.7030487	7.3308363	7.3318586	7.9358006	9.437481	4.4811826	7.1985755	6.8577228	8.740324	8.16368	7.0021367	10.387445	10.082006	0.614187	0.5611483	3758.946	5508.1143	504.5135	317.75803	3108.8403	3376.2073	4070.9602	4724.762	0.9939185	1.3990988	0.7207861	0.42118338	0.36487985	0.35013777	0.3041755	4105.3853	586.5601	5427.2656	0.050388213	0.1683709	0.30472803	0.47651312	0.9337116	0.056006886	0.08683075	0.11924858	0.39868164	0.014910409	0.009978434	0.011287072	0.015457085	0.015077982	0.012855864	0.0148168625	0.014528529	0.023633106	0.022570813	0.022691878	0.016181596	0.018818827	0.017807124	0.01884179	0.032450058	0.030860675	0.031313602	0.03160043	0.020781375	0.02269524	0.021394582	0.02213745	0.020852916	0.0403893	0.0387563	0.039183863	0.03965172	0.039572522	0.89986974	0.062742025	0.04303734	0.033558838	0.02237562	0.013629147	0.0072444263	0.0041001635	0.0019683384	0.910946	0.05815677	0.039245255	0.030865528	0.019574422	0.011358733	0.0052808216	0.0028862394	0.00126303	0.9422088	0.04050201	0.026635673	0.019983204	0.012245521	0.0067348797	0.0030766728	0.0015884658	0.0006243154	0.4967965	0.2184194	0.17428643	0.14951794	0.110918485	0.07008443	0.039153326	0.022268228	0.011175387	0.69317746	0.14656055	0.11363829	0.1008369	0.07568032	0.04537029	0.025027165	0.013786909	0.00716524	0.5789812	0.1763546	0.14317316	0.13225402	0.104146466	0.0656008	0.03754804	0.020962818	0.010738008	11.169804	9.721367	9.410672	7.285058	9.500856	6.720886	6.738984	6.734314	9.2099085	5.5489044	6.303685	4.874917	6.6568656	6.310139	6.471906	6.6560884	9.152829	4.6456404	6.2934456	4.571011	4.600103	6.616845	4.7753997	4.5790567	6.1826305	6.187327	6.614407	8.903774	1.6343664	4.9082036	4.6959147	7.1731615	6.622064	5.3862667	9.232004	8.761383	0.6821973	0.19298054	1.5504771	0.22184636	0.6722748	0.51796687	0.66337204	0.6908448	0.92045987	2.6205087	0.9970139	2.8164175	1417.9216	9354.228	708.2371	279.0701	785.5786	973.02094	1612.8936	2769.9353	0.6864424	0.1993647	1.5457106	0.23030409	0.6735062	0.5200952	0.6627951	0.68985844	0.9333619	2.7035477	1.0082264	2.8496747	1393.0599	9199.146	707.6835	266.94135	778.9061	953.4306	1578.3761	2751.9358	1124.832	434.25833	3544.997	1162.7609	478.63144	3986.3835	0.93685925	1.9073243	0.522582	0.21235119	0.27765754	0.16621354	0.21892115	0.89272404	1.5508717	0.6157867	0.34731686	0.19441397	0.23302242	0.15050747	0.9389503	2.320531	0.43816978	0.45578924	0.22497372	0.34692642	0.17987224	0.92477006	7.4681153	0.12985176	0.52127993	0.218048	0.38963437	0.17665236	0.9332212	3.2656794	0.3027485	0.4717962	0.21502656	0.36018047	0.17189896	0.9434696	5.82286	0.1736979	0.49799407	0.23442204	0.38197264	0.18712953	0.93642294	1.9029585	0.52315265	0.21469627	0.27525607	0.16916911	0.21822959	0.8908794	1.5656042	0.604907	0.34840018	0.19104844	0.23557392	0.14799584	0.93766356	2.342266	0.43265808	0.4607351	0.22154081	0.35331678	0.17781655	0.92320675	7.5407233	0.1281191	0.5271926	0.21504843	0.39652	0.1743955	0.9316739	3.292418	0.29884657	0.4752285	0.21151073	0.36512092	0.16967292	0.9421482	5.8590193	0.17200118	0.5010501	0.2312509	0.3864492	0.18524939	0.055885516	0.19464947	0.3326207	0.41685113	1.2283922	0.26978737	0.32364437	0.2680412	0.39868164	0.043083616	0.021269249	0.023829788	0.022231065	0.022753468	0.01787499	0.020495273	0.020874295	0.026525117	0.025918404	0.026956532	0.0190071	0.021359934	0.021119747	0.022398004	0.034354568	0.033025414	0.03346783	0.03356968	0.022409268	0.024129553	0.023816168	0.024507543	0.02338881	0.04108904	0.040085677	0.040923297	0.040825892	0.040287286	0.07045545	0.074707866	0.060752746	0.0614707	0.052582536	0.053723488	0.04373965	0.04589444	0.048792847	0.03877446	0.043074023	0.047133744	0.033053454	0.037064414	0.040453214	0.045095857	0.033226106	0.036206394	0.039389353	0.04579262	0.02947077	0.03255572	0.03602689	0.039378785	0.046342134	0.030887017	0.032867417	0.03589965	0.039843205	0.047837853	0.95471114	0.0293652	0.018881232	0.015376246	0.00995735	0.0062543876	0.0037917388	0.002485535	0.0014797574	0.9621286	0.026444705	0.016464911	0.012896963	0.0073056663	0.004378544	0.0029189172	0.0019200685	0.0011459087	0.9792867	0.015475474	0.009911437	0.0074270484	0.003676889	0.0020021242	0.0011814416	0.0006966514	0.00035996278	0.59259707	0.18803675	0.13727199	0.12575233	0.093563005	0.0602055	0.031995367	0.01906748	0.012034973	0.75029206	0.119532526	0.08073067	0.08226245	0.0676401	0.041993666	0.022234263	0.014855253	0.00980842	0.58086336	0.16517487	0.1183123	0.13543607	0.12453225	0.07637863	0.03226651	0.01939715	0.0118266875	0.97149223	0.019736212	0.012538536	0.010101846	0.006163229	0.0035153755	0.0019265094	0.0011883095	0.0006617269	0.9750041	0.018196853	0.011334194	0.009101288	0.004931286	0.002568198	0.0015000681	0.0009010139	0.0004916187	0.9858859	0.010782424	0.006914021	0.005219515	0.0025329741	0.0012538785	0.000672374	0.0003647499	0.00017597055	0.5434461	0.1917207	0.14726236	0.14316922	0.11111565	0.07177965	0.03706443	0.020288654	0.011951697	0.694446	0.13723564	0.096767664	0.10388747	0.085720815	0.05060488	0.025152836	0.015113763	0.009474381	0.5064905	0.17886744	0.13460577	0.1566689	0.14753734	0.090777546	0.038825586	0.022289144	0.012618	13.53486	11.331934	10.697422	9.270998	10.695202	8.729271	8.501568	8.50529	10.277979	7.5852985	7.9689674	7.656111	8.381967	7.968829	7.9359946	8.380018	10.188782	7.358287	7.916965	7.2032638	7.29466	8.477896	6.4239187	7.2031446	7.947422	7.949245	8.4771	10.055708	4.9344463	7.710982	7.43007	9.286465	8.78947	7.6409097	11.01502	10.752301	14.123703	11.025115	10.395288	8.781292	10.461788	8.201226	7.974464	7.977375	9.959238	7.075645	7.4419274	7.0786295	7.804593	7.4436655	7.43139	7.8046284	9.770824	6.770482	7.3170133	6.610775	6.6893964	7.851529	5.884602	6.6142807	7.358843	7.3606114	7.847739	9.4408045	4.3335457	7.0937166	6.8300796	8.63775	8.167229	7.027793	10.359148	10.064718	ADSL
AGFG1	4hr	0.02224328	-0.07210261	0.09803947	-0.05376433	0.022045739	-0.45489517	0.10759623	-0.22396375	238.89975	3653.2874	352.93573	107.994804	0.0	13.842518	313.5379	931.4901	0.015141439	-0.085599266	0.09342761	-0.06131612	0.011009651	-0.52509713	0.09839025	-0.2514702	245.61281	3640.4934	357.97565	112.48207	0.00018406448	15.812038	324.33484	948.7321	278.45	386.97165	2478.2314	275.4122	384.404	2498.2654	0.35689127	0.36502013	0.5392383	0.16689569	0.14985546	0.1367037	0.12127904	0.3374205	2.1767871	0.07630026	0.24807748	0.108793154	0.19366355	0.08849828	0.42204708	0.47228533	0.52254474	0.22154117	0.1764017	0.18495815	0.14519757	0.33811983	1.310777	0.1309899	0.17849755	0.117469005	0.13590078	0.09451257	0.35720047	0.35912335	0.54579836	0.16584705	0.1503564	0.13535093	0.12126993	0.33575174	2.1365795	0.07652237	0.24613655	0.10834866	0.19182815	0.08750535	0.42412606	0.46835285	0.53128153	0.2222647	0.17780001	0.18513727	0.14592859	0.33836597	1.2846749	0.13297816	0.1784225	0.118350886	0.13581742	0.094780885	0.028791688	0.11919925	0.29473636	0.55727166	0.63342756	0.61328816	0.6185069	0.572434	0.39868164	0.1869836	0.13434616	0.1557182	0.11333284	0.12640497	0.084559545	0.09693822	0.10569978	0.0865463	0.08973419	0.09408314	0.07232725	0.0804775	0.083027124	0.08606533	0.081430145	0.08248319	0.084146224	0.08584723	0.06969966	0.07866534	0.07883254	0.080082886	0.08095174	0.085068524	0.08548459	0.08627264	0.08660568	0.08716932	0.061553527	0.06855756	0.059906073	0.063059665	0.051477276	0.05844462	0.04257002	0.045900688	0.055322282	0.039227292	0.042949233	0.053072408	0.03407748	0.03705187	0.040980365	0.051162064	0.03459157	0.03676893	0.04084804	0.050317034	0.033323698	0.035769146	0.037260223	0.041239064	0.050381403	0.03589744	0.03746424	0.038814455	0.042183325	0.050682534	0.95716023	0.030808654	0.020449072	0.017183805	0.008878517	0.003580749	0.0013988859	0.00064613216	0.00028452364	0.9612886	0.029239357	0.018986575	0.015552653	0.0073295794	0.0025652535	0.0010085237	0.00045275682	0.00018722555	0.9834802	0.013051332	0.008628291	0.0068442984	0.0028508455	0.00082572614	0.0002860905	0.000119074604	4.75152e-05	0.41599336	0.19231957	0.17097446	0.20204523	0.16033526	0.09408152	0.043623775	0.02208805	0.012630964	0.5923999	0.15235937	0.11995187	0.15428704	0.119686544	0.06717864	0.030980919	0.017929774	0.010738958	0.5030734	0.16355442	0.12967865	0.18644294	0.15365832	0.0893772	0.03703237	0.01992378	0.011208779	0.96757835	0.023608213	0.015849672	0.013349914	0.00664127	0.0025347138	0.0009282876	0.00041208012	0.00017886687	0.9705793	0.02240875	0.014745261	0.012191517	0.0055309436	0.0017830465	0.0006503982	0.0002746971	0.00011178923	0.98690826	0.010464785	0.0069551603	0.005457186	0.002188706	0.00058856554	0.00018908284	7.5420154e-05	2.8754319e-05	0.36899298	0.19208956	0.17643353	0.21756771	0.17738481	0.10635324	0.04860304	0.023245085	0.01233239	0.5523548	0.16012874	0.1271348	0.16993646	0.13343628	0.07495015	0.033396598	0.018399723	0.010338225	0.45915836	0.16845728	0.13498949	0.19985482	0.16821383	0.09979702	0.041386865	0.02197872	0.011684042	13.572337	11.423712	11.158988	9.162599	11.268676	8.760454	8.589909	8.591633	10.905356	7.6078224	8.3026085	7.199968	8.486296	8.302912	8.225982	8.483541	10.821369	7.107401	8.281245	6.77896	6.8034167	8.333161	6.7312956	6.7813683	7.893982	7.8923016	8.330171	10.247844	3.9099455	6.856761	6.616913	8.588114	8.02929	6.7932467	10.160162	8.916982	14.155042	11.129474	10.875485	8.649953	10.968219	8.149022	8.023221	8.024733	10.520932	6.9831166	7.6947355	6.4244924	7.864427	7.69495	7.647779	7.8615737	10.36067	6.294426	7.625258	5.961726	5.9765215	7.640282	6.0777135	5.9648933	7.207243	7.204946	7.636743	9.654002	3.0454056	6.019036	5.7794046	7.862038	7.296575	6.0291944	9.475395	8.175606	843.2183	6206.638	994.0651	440.5075	0.07220465	127.33576	1212.1425	2925.5518	849.19635	6157.591	994.6579	441.0894	0.71527666	131.2769	1221.7714	2931.5437	514.2307	616.8825	2981.7527	568.99866	670.10254	3269.5427	0.040167995	0.19614957	0.39724645	0.3664358	0.8869244	0.74688095	0.7074267	0.6962974	0.39868164	0.18123083	0.09464623	0.102785416	0.07245106	0.07650679	0.05418314	0.061585028	0.06446036	0.05770656	0.058252208	0.059656497	0.046178516	0.051788397	0.05239234	0.05295108	0.05590528	0.055080533	0.055733368	0.056613386	0.045106422	0.05010394	0.05002883	0.050070517	0.050044224	0.05924505	0.058844395	0.058440525	0.059055775	0.05917113	0.13362017	0.14361542	0.1172344	0.11848893	0.09594084	0.09891242	0.07760037	0.08131581	0.0868361	0.06853852	0.072569355	0.08039303	0.05831238	0.06276756	0.06704653	0.07634565	0.058903456	0.06160163	0.06549046	0.076207034	0.056598827	0.06090431	0.062320244	0.06491562	0.076679386	0.06251255	0.06448874	0.06492647	0.06736821	0.07882643	0.96468925	0.023113903	0.01587581	0.013760948	0.008500684	0.0042215493	0.0019639735	0.0009893789	0.00046636254	0.9709273	0.020207673	0.013467506	0.011318075	0.0065021217	0.0030201168	0.0013901041	0.00068246835	0.00030651185	0.9841799	0.011336599	0.0075517567	0.006245752	0.0034962583	0.0015137661	0.0006591727	0.00030463454	0.00013141979	0.60920495	0.1844296	0.14187476	0.13686456	0.09263117	0.048363402	0.023227043	0.012302248	0.006370646	0.7808783	0.10644781	0.08073943	0.08330022	0.058825348	0.032379977	0.016186468	0.008902707	0.004760413	0.7265906	0.12531409	0.09687706	0.1042247	0.075002335	0.040310994	0.019169351	0.010292157	0.005405998	0.9731961	0.018123195	0.012280032	0.010462992	0.00634711	0.0030522652	0.0013865853	0.0006656863	0.0003082501	0.9767125	0.016366102	0.010857687	0.009191735	0.0053123576	0.002366305	0.0010459173	0.00046151812	0.00019883289	0.9866308	0.009783535	0.0064281155	0.005230311	0.002936727	0.0012530935	0.0005276591	0.00021915567	8.730959e-05	0.5715661	0.19079082	0.15038589	0.1473471	0.10359951	0.056209136	0.027939277	0.014487763	0.007181444	0.73489106	0.12504327	0.0958586	0.09880535	0.07083929	0.03882162	0.019304367	0.010060163	0.0051311804	0.6638355	0.14615898	0.11539798	0.122331135	0.090794146	0.05077056	0.025008112	0.01285713	0.006538552	13.563295	11.356869	11.138388	8.9731865	11.332897	8.45683	8.408169	8.410327	11.024198	7.271259	8.033173	6.6588078	8.33783	8.034138	8.063138	8.337403	11.035529	6.50378	8.055735	6.245868	6.259819	8.190339	6.469536	6.2459054	7.733207	7.731454	8.187875	10.529274	3.1440835	6.3875103	6.141508	8.537735	7.9225144	6.668656	10.464782	9.488266	14.156055	11.1023855	10.796376	8.567834	10.950206	8.002769	7.9169683	7.919357	10.544996	6.8399143	7.537109	6.126787	7.7585907	7.5388756	7.5617094	7.759986	10.458269	5.9424653	7.4561086	5.6588287	5.665928	7.538392	5.927118	5.661079	7.1296926	7.1282516	7.5350533	9.852138	2.6540747	5.7396994	5.544152	7.8465405	7.278343	6.0166626	9.754841	8.746284	0.27750868	0.50085276	0.06919984	0.3545414	1487.7999	8325.042	1608.506	817.2871	0.14255437	187.88788	2389.464	4772.078	0.26538903	0.49455646	0.06595484	0.34808052	1511.1093	8288.479	1615.2318	826.7607	1.3984255	203.31844	2424.7324	4794.197	1032.727	1243.8557	5712.4316	1113.6062	1288.423	5898.309	0.59815335	0.1178485	3.641948	0.28103086	0.46995488	0.24040622	0.39130983	0.75035316	0.48011252	1.3895057	0.41150168	0.5485505	0.36094603	0.47783318	0.59613556	0.117482565	3.643528	0.28120756	0.46734756	0.23975407	0.38801235	0.75059736	0.47679636	1.4044043	0.41288647	0.55170834	0.36104202	0.47911477	0.024229718	0.14813186	0.4011666	0.42647025	0.5417115	0.75346845	0.5713283	0.67919385	0.39868164	0.19418706	0.11360207	0.11698426	0.0739177	0.07932804	0.05423698	0.061503567	0.06479914	0.05875763	0.06021996	0.061710097	0.04945792	0.055445395	0.05658767	0.058146585	0.06141061	0.061535817	0.06242524	0.06323699	0.052250292	0.058194477	0.058194946	0.059036054	0.059659712	0.06846249	0.06817041	0.06848822	0.06885733	0.06924578	0.104286924	0.1087671	0.090818375	0.09254852	0.07720276	0.080180526	0.06272621	0.066066906	0.070897944	0.055247415	0.059257217	0.06558204	0.047412887	0.051015362	0.054988477	0.062451348	0.048107974	0.050085437	0.05355703	0.0618467	0.045014575	0.048915733	0.05017898	0.053114243	0.062183477	0.049468912	0.051551055	0.052164473	0.054624263	0.063835144	0.9555906	0.026665812	0.019263392	0.02044696	0.012385029	0.0048413766	0.0018273238	0.0008345821	0.00038471344	0.9648651	0.022383125	0.015738988	0.016524566	0.009195329	0.0031556643	0.0011321375	0.0005034748	0.00022275644	0.9763884	0.015926125	0.011125168	0.010838452	0.0057687354	0.00188313	0.0006439376	0.00026802227	0.00011340232	0.626495	0.18241476	0.1400736	0.14803421	0.09249524	0.036440056	0.013994585	0.0063646543	0.0028210497	0.79640627	0.1041104	0.077206455	0.09010134	0.05741289	0.023070352	0.009159224	0.0043147667	0.0019749464	0.71397924	0.13144727	0.10058386	0.12096511	0.08277416	0.03633798	0.014758926	0.007007521	0.0033103474	0.9652	0.02199368	0.015536901	0.015663227	0.009240235	0.003610334	0.0013419357	0.00058598083	0.00026349578	0.97078735	0.019225582	0.013310658	0.013415892	0.0074368212	0.0026062713	0.000925816	0.0003673784	0.00015283532	0.9805951	0.01351761	0.009264323	0.00864252	0.0045917253	0.0015428141	0.0005287839	0.00019810272	7.796928e-05	0.58980614	0.18723577	0.14767885	0.15827471	0.104089454	0.045415163	0.019105474	0.008780262	0.003768468	0.7535267	0.12021963	0.09075082	0.104978204	0.069438644	0.029959586	0.012528405	0.005733989	0.00251203	0.67058814	0.14390291	0.11255985	0.13352753	0.09431734	0.044750944	0.019479927	0.009277101	0.004169169	13.537183	11.257913	11.145124	8.831451	11.604089	8.243795	8.172578	8.171535	11.323192	7.108177	7.764939	6.5865283	8.0828495	7.7652197	7.7907906	8.081495	11.35097	6.385138	7.709989	6.080916	6.107928	7.9109883	6.140634	6.080188	7.3551106	7.353219	7.911633	10.537293	3.3291137	6.2480793	5.9451084	8.355168	7.560934	6.2544446	10.287817	9.125541	14.141594	11.019655	10.858314	8.331229	11.231654	7.7417865	7.6433845	7.644074	10.855486	6.6286707	7.2782593	5.779554	7.4639606	7.278972	7.322076	7.462349	10.799301	5.5720973	7.1166644	5.2194924	5.20723	7.1831255	5.600322	5.2162423	6.713892	6.712736	7.183102	9.902597	2.4216518	5.259226	5.009938	7.5061183	6.7950377	5.440837	9.533382	8.278529	-0.10249804	-0.069845	-0.074316904	-0.036717884	794.6551	2166.808	440.48645	312.8386	131.97452	451.9086	1112.2874	1538.6149	0.530423	0.27454498	1.5092897	0.22678438	0.44393235	0.17403872	0.34220597	0.5374705	0.31230256	1.5197597	0.20970154	0.45246437	0.1617192	0.34831	278.2098	175.86989	850.1676	0.051036894	0.18055435	0.325428	0.44298264	0.9519598	0.32719818	0.29275867	0.23637268	0.39868164	0.12389188	0.0860284	0.09287584	0.062929064	0.067285284	0.042524904	0.04834999	0.050257362	0.044177424	0.044902403	0.04555308	0.034013096	0.03853691	0.03838911	0.0395295	0.04655862	0.04581565	0.046215508	0.046012286	0.03588824	0.039760776	0.039568175	0.03993974	0.03944836	0.05327947	0.05246352	0.052602403	0.052534036	0.052800402	0.7886997	0.11605446	0.07744664	0.059817847	0.045607306	0.03402622	0.02454856	0.015581202	0.0068784202	0.8210764	0.11056159	0.06955636	0.05081092	0.036017835	0.024578488	0.016717073	0.011019643	0.006076511	0.8780356	0.0916332	0.050771475	0.033218905	0.021788765	0.013918565	0.0086961845	0.0051065064	0.0024050584	0.2316674	0.2289579	0.22370256	0.2002036	0.16286053	0.11958221	0.081189916	0.05241731	0.030245332	0.55898416	0.18959622	0.13799843	0.11439496	0.09228993	0.06961864	0.05081141	0.03583665	0.022233287	0.4082323	0.18658692	0.15401138	0.13992435	0.12365791	0.10506663	0.0859349	0.06741265	0.046792865	11.196031	9.728012	9.186628	7.8227696	9.477423	6.7320976	6.884836	6.8803053	9.2859745	5.5010905	5.91349	5.73118	6.72969	5.9119835	6.002281	6.7284584	9.081041	5.199929	5.915442	5.1092343	5.2504086	6.750774	4.236815	5.102099	5.8407516	5.840368	6.752587	8.629895	2.8880248	5.6891932	5.1825013	7.570927	6.5795207	5.3617053	9.125827	8.494151	0.6238297	2.1590512	228.459	3295.5378	310.75528	120.68584	0.0	14.152712	314.29214	841.69977	0.6196038	2.1438532	233.06007	3254.7803	311.97134	122.92292	0.059182335	17.540762	320.69443	848.3615	164.56862	215.70306	1467.455	176.72755	229.02847	1571.2877	0.78700054	2.7412066	0.25170624	0.489815	0.40075597	0.42024022	0.34843385	0.7863108	2.7257462	0.25327364	0.4892553	0.40384066	0.420419	0.3516548	0.03599974	0.1782775	0.3801982	0.40552467	0.7949875	0.7316669	0.6729974	0.5529264	0.39868164	0.19436781	0.1345346	0.15137863	0.11308617	0.126281	0.08766068	0.100763425	0.11098077	0.08932597	0.093540065	0.10068911	0.07446222	0.08455955	0.08630254	0.09131026	0.083327524	0.08519088	0.086646	0.090164945	0.07161019	0.08003331	0.080406636	0.081812866	0.08332467	0.08510004	0.084789015	0.08638322	0.086751625	0.08779029	0.111259356	0.123811714	0.1038743	0.106192335	0.086332634	0.092006624	0.070592314	0.07491041	0.08236367	0.06263056	0.067302704	0.07615865	0.05362575	0.058520798	0.0626958	0.07289055	0.054343633	0.05733811	0.061198197	0.07304785	0.052269056	0.056070324	0.057278216	0.061085	0.072998255	0.05652459	0.05864028	0.059942093	0.06309527	0.074827574	0.9377926	0.045882735	0.02872656	0.020384284	0.011900926	0.00648911	0.003212088	0.0016545274	0.0007247485	0.9440871	0.04411124	0.026750866	0.018023932	0.009594223	0.004720025	0.0023420274	0.0011544478	0.000481609	0.9749327	0.020942604	0.012826106	0.008402429	0.0039800117	0.0017283873	0.00077157613	0.00034103953	0.00013042825	0.3364069	0.20989074	0.19361976	0.19294763	0.15773034	0.11318805	0.06507504	0.037955847	0.023287904	0.5641796	0.15691198	0.1278574	0.13416146	0.11291876	0.08163671	0.047757782	0.031089611	0.019838065	0.45464295	0.1715633	0.14466467	0.1701646	0.15049805	0.10789905	0.055268478	0.034078475	0.021027094	0.95266426	0.03635409	0.022491189	0.015552817	0.008740491	0.00457585	0.002197261	0.0010975061	0.00046921722	0.9568152	0.03499376	0.021068681	0.014079204	0.0073180557	0.0034285118	0.0016254939	0.0007586006	0.0003055699	0.98011076	0.01710579	0.010253654	0.0065708454	0.003067592	0.0012839899	0.0005510654	0.00022902864	8.442077e-05	0.30169	0.20247124	0.19316311	0.19956025	0.16944186	0.12566988	0.07435426	0.04312345	0.025587874	0.51750845	0.16431801	0.13651758	0.14666568	0.12527236	0.09104095	0.053769957	0.03462153	0.021577934	0.40301964	0.17441955	0.15090257	0.18059881	0.16362625	0.120248154	0.06447458	0.03982321	0.02447913	13.606165	11.470908	11.01807	9.272904	10.845646	8.966583	8.75406	8.754259	10.458403	7.8302803	8.543142	7.508058	8.642636	8.543665	8.4930105	8.640012	10.415607	7.465062	8.523607	7.2396903	7.2489758	8.572458	7.0845385	7.2405505	8.279735	8.278165	8.568871	10.184045	4.4043922	7.337398	7.191017	8.842178	8.4822645	7.3233213	10.36582	9.301981	14.171621	11.176514	10.731423	8.798906	10.5692835	8.394638	8.225636	8.2272835	10.093624	7.2378354	7.9737625	6.7648253	8.049587	7.974717	7.947433	8.047624	9.954587	6.692606	7.9025908	6.4640775	6.463037	7.90439	6.474242	6.4627523	7.6371117	7.6349955	7.901179	9.587495	3.5049853	6.5297995	6.398934	8.13206	7.7925644	6.6226435	9.699445	8.605949	223.69872	2001.6632	260.48715	131.30563	0.3616689	24.493616	330.87173	727.7687	364.63596	273.86243	1360.8359	0.037423387	0.124908075	0.24258867	0.59507936	0.6929338	0.4955579	0.48823667	0.48091146	0.39868164	0.17279133	0.14317842	0.16079013	0.13237403	0.14490314	0.105261676	0.11997305	0.12821308	0.1083523	0.11176366	0.116420664	0.0885931	0.099691115	0.10097842	0.10535984	0.09653073	0.097009815	0.09889566	0.10085348	0.08034178	0.09022781	0.09087688	0.09213312	0.09308546	0.09209306	0.09313483	0.09360022	0.09430777	0.094086446	0.8709941	0.096381925	0.058977924	0.039139763	0.022270432	0.011865127	0.0057052234	0.002750185	0.001008187	0.8802029	0.0940443	0.055801492	0.036190763	0.019456575	0.009504083	0.0041588857	0.0019073474	0.00067706354	0.943366	0.0496345	0.028145766	0.017070482	0.008189302	0.003595272	0.0014545291	0.00062405935	0.0002014912	0.17065904	0.1753415	0.1974549	0.22045979	0.20663863	0.16489983	0.10757284	0.064703725	0.038071916	0.40333432	0.17600423	0.15800947	0.16908051	0.15115829	0.11265258	0.07182453	0.04882466	0.031095246	0.2989649	0.1677982	0.15883069	0.19115514	0.18431462	0.14614095	0.090929806	0.061414555	0.039829243	11.247116	9.880252	9.484247	7.5945024	9.359623	7.2338514	7.0941315	7.095079	8.9829035	6.0871396	6.8409414	5.681998	6.978346	6.8428383	6.829579	6.977384	8.833297	5.626722	6.831821	5.435026	5.446777	6.9035664	5.3840313	5.43587	6.58718	6.5863833	6.905331	8.552565	2.565412	5.5649962	5.3983927	7.18308	6.7915535	5.6184416	8.693871	7.551138	-0.06263387	-0.022878451	0.4774138	0.11930925	0.44224113	0.62945	0.19298789	0.42986417	0.19636528	0.8837347	296.39606	7767.344	783.7287	51.33161	0.0	1.0922617	171.21526	1713.3119	-0.06257514	-0.024798546	0.48305455	0.12277323	0.44552186	0.6324255	0.20664752	0.5077289	0.20728582	0.9210818	293.16742	7629.404	777.2241	49.020725	0.001996089	0.91710216	168.69257	1702.8921	105.878624	234.50876	1574.0795	130.6799	306.14386	2085.8635	0.17261201	0.11675583	0.42152867	0.10257589	0.05099887	0.08627216	0.040022556	0.576597	0.28699854	1.6199394	0.52233195	0.21247162	0.4788974	0.19380355	0.35558653	1.3156751	0.14512469	0.46340877	0.09858693	0.40095934	0.08500875	0.55439675	0.30897117	1.2731485	0.5214276	0.19967024	0.47484678	0.1808862	0.68172216	1.2678709	0.47721687	0.6926401	0.2225921	0.57534784	0.18545757	0.17486954	0.13449283	0.41360018	0.105346955	0.052233014	0.08823542	0.041220117	0.58011955	0.30991113	1.603304	0.53303176	0.21380253	0.4856808	0.19396701	0.3595537	1.4601446	0.14298663	0.4742506	0.10024657	0.4092796	0.086121485	0.5565778	0.33102667	1.255007	0.53128123	0.20037654	0.48074958	0.18048713	0.6821841	1.3312014	0.4716553	0.7006449	0.22373348	0.57990867	0.18574107	0.065890715	0.28210902	0.4082339	0.24376604	1.4465941	1.0625547	1.3173956	0.9872948	0.39868164	0.19252193	0.104943536	0.11655757	0.07589308	0.08363638	0.052384175	0.059254937	0.064699024	0.051818978	0.052898303	0.05617338	0.040498935	0.04579294	0.04589473	0.04802131	0.049561534	0.04940073	0.049894452	0.050761037	0.040145822	0.04434993	0.04405374	0.04448539	0.044030845	0.054321572	0.053569052	0.053380627	0.05402105	0.05419202	0.3018029	0.21355331	0.14606744	0.15446277	0.11540718	0.12193452	0.087552294	0.094796516	0.10166825	0.0794377	0.083924234	0.09064674	0.065459594	0.071937844	0.07525733	0.083004504	0.06984647	0.07155363	0.07473989	0.083205156	0.06278195	0.06837948	0.06931226	0.07189677	0.080254115	0.071930245	0.073199585	0.074301995	0.07676048	0.08540688	0.9871417	0.008320955	0.0056440285	0.0059256935	0.0033606398	0.001194432	0.00042861668	0.00019733347	8.262153e-05	0.98973083	0.007165517	0.0047612977	0.0046284935	0.002311516	0.00071616104	0.0002814043	0.00013397408	5.5957218e-05	0.99352163	0.004667663	0.0031582676	0.0030652992	0.0014027181	0.00035814973	0.00011577916	4.7943835e-05	1.8828263e-05	0.5685197	0.18357041	0.1505344	0.18514067	0.116210155	0.038681198	0.012542854	0.0061068973	0.0034222929	0.7694203	0.10887297	0.07763423	0.10777286	0.072047345	0.02447878	0.008282762	0.004671662	0.0027270995	0.6522268	0.14610003	0.106363416	0.15604654	0.111087255	0.04096701	0.012677767	0.006405728	0.003606784	0.98939323	0.007718352	0.0047970572	0.0043803593	0.0024396977	0.00087611395	0.0003156598	0.00013082563	5.0969367e-05	0.9908324	0.0070101875	0.004276301	0.0036776846	0.001890465	0.00063581305	0.00024496927	9.50271e-05	3.604967e-05	0.9945704	0.0042790086	0.0026174767	0.0023141243	0.0010920834	0.0003070327	0.000102614795	3.486507e-05	1.23251275e-05	0.5060724	0.18621092	0.15924147	0.19527179	0.13327923	0.055028114	0.024375537	0.013258419	0.007294679	0.6924819	0.13224685	0.09919853	0.12720647	0.090283506	0.037444547	0.016809389	0.009709857	0.005681132	0.5628746	0.16313234	0.12682442	0.17444248	0.13195	0.05886186	0.02496625	0.0137640955	0.007870005	13.612012	11.498798	11.012177	9.399643	10.960454	9.091205	8.812606	8.813539	10.583587	7.9721274	8.615985	7.721921	8.650924	8.617796	8.480776	8.651372	10.518557	7.679326	8.544285	7.3983746	7.4097314	8.526778	7.1230984	7.396901	8.229692	8.230617	8.525699	10.019028	4.6360736	7.4186625	7.2665195	8.704955	8.338698	7.1880183	9.997714	8.554751	14.186209	11.251297	10.634341	9.079953	10.483401	8.692866	8.395954	8.397049	9.997235	7.572886	8.158959	7.300181	8.125715	8.159403	8.012457	8.127275	9.825961	7.2288995	7.9876904	6.930676	6.9352565	7.9190965	6.6241374	6.9291472	7.6714725	7.6726456	7.9186697	9.259539	4.206177	6.891002	6.7758274	8.036883	7.730232	6.5898924	9.210066	7.6416955	0.32919607	0.64037013	0.66779196	2.242536	0.8249916	2.5901594	202.86761	2453.2734	279.02408	97.93799	0.00424796	10.379635	283.15067	769.71295	0.31762242	0.6367572	0.664921	2.1936743	0.8206139	2.5759742	206.67342	2430.3135	279.71234	99.90901	0.16248311	13.408134	288.32797	774.4144	131.47269	178.78561	1116.7683	145.79309	192.7051	1203.6483	0.61935306	4.6156144	0.11273993	0.51020306	0.2818042	0.4256238	0.24129987	0.77226454	0.9917066	0.7133693	0.4422933	0.4143319	0.400043	0.37700665	0.7983659	3.2788072	0.21629632	0.5147004	0.39344954	0.4390666	0.34244365	0.6169365	4.617737	0.11209277	0.507581	0.2810166	0.4226668	0.24004818	0.77113575	0.99288756	0.71329814	0.44292024	0.41392276	0.39979976	0.37585217	0.7980427	3.2639434	0.21747267	0.51474386	0.39581847	0.44030786	0.3453856	0.035513945	0.1860669	0.3951289	0.38328952	0.78509974	0.7722991	0.6932923	0.6133911	0.39868164	0.20299348	0.13719219	0.15575978	0.1141512	0.12463533	0.08583774	0.098883204	0.1073007	0.089084186	0.092960574	0.09926251	0.07505889	0.08396705	0.08591602	0.09061713	0.084734	0.08596557	0.08699491	0.08990443	0.073214434	0.08191368	0.08207176	0.08382914	0.08494675	0.08807692	0.087420724	0.08864605	0.08885153	0.09012532	0.11019715	0.1271197	0.108356066	0.11065975	0.090211354	0.09562683	0.07281321	0.07741134	0.085144825	0.06401845	0.06903815	0.07922992	0.05460155	0.059085492	0.06431478	0.07659036	0.05560735	0.058291536	0.06306827	0.07581641	0.053363472	0.05762011	0.0589125	0.06317936	0.0751926	0.058487937	0.059928868	0.061203785	0.06449169	0.07573418	0.953087	0.034535438	0.021256832	0.015730923	0.009489965	0.00514524	0.0025486632	0.0013186993	0.00059273164	0.95880836	0.032542214	0.019313684	0.013539315	0.0074582114	0.003691033	0.0018444589	0.00092274806	0.0003974129	0.98062223	0.01565536	0.00969754	0.0067724604	0.0033909983	0.0015007763	0.0006893895	0.00032031868	0.00012867518	0.36605626	0.21279725	0.19087505	0.18763894	0.1494815	0.10107972	0.057167888	0.03437773	0.022342293	0.5990911	0.15182681	0.121903405	0.12551357	0.10302169	0.07094696	0.04175863	0.02776878	0.018728092	0.5052822	0.16756757	0.13878874	0.15820108	0.1358331	0.09301011	0.047304753	0.028502578	0.017707966	0.96473086	0.02700578	0.016363408	0.011862198	0.0069183246	0.0035973552	0.0017324218	0.0008650227	0.0003821243	0.9682909	0.025622543	0.015074101	0.01057286	0.0057404987	0.0026982885	0.0012915886	0.00060673733	0.0002530381	0.98462635	0.012732786	0.0077471207	0.005332583	0.0026458357	0.0011321828	0.0004974197	0.00021657659	8.342515e-05	0.3316567	0.20706391	0.19179201	0.19487996	0.1612515	0.11276726	0.06536618	0.038827974	0.024605276	0.55055976	0.16229609	0.13272229	0.1394046	0.11576742	0.07962954	0.04692045	0.030690143	0.020401228	0.44794092	0.17404406	0.14854717	0.17147917	0.1506968	0.10568245	0.05554623	0.03358421	0.020602	13.611512	11.493678	10.976207	9.396076	10.853123	9.034882	8.793664	8.795172	10.481384	7.909131	8.5307665	7.666963	8.654468	8.531662	8.435972	8.652085	10.415825	7.591863	8.474538	7.3178434	7.333888	8.547628	7.0232267	7.3181825	8.199335	8.196349	8.546528	10.117605	4.5845103	7.3849387	7.2190237	8.819749	8.388923	7.222866	10.262803	9.140885	14.175704	11.199281	10.675179	8.932844	10.549296	8.474677	8.267116	8.268501	10.085315	7.333956	7.9548955	6.97961	8.06379	7.9544363	7.8869348	8.062589	9.924883	6.8639245	7.8475	6.587785	6.596676	7.8935814	6.40615	6.5880156	7.5659976	7.562567	7.892104	9.510504	3.7834554	6.6366334	6.4791217	8.138933	7.7284074	6.55593	9.610385	8.468599	0.47616023	0.31348604	-0.020522438	0.77111644	0.8801524	0.002910458	0.36227304	0.23597954	0.32214257	0.4124911	0.379068	1.4249792	0.3578073	1.4551864	236.85684	4485.392	339.18335	126.19743	0.0	9.066336	329.25052	850.08716	0.4772636	0.32057816	-0.02520435	0.7684378	0.88652235	-0.0023420718	0.3628673	0.2322167	0.32230163	0.41417488	0.37921238	1.424899	0.3581749	1.4590027	238.22855	4443.291	340.7415	125.86024	0.028861098	9.941016	331.03073	854.46857	158.68944	240.20262	1776.2661	175.59412	257.3312	1926.5822	0.5903611	0.77686507	0.78554046	0.19562095	0.45087942	0.17229183	0.393179	0.45234457	1.037261	0.29421967	0.16261253	0.39498296	0.14479086	0.35695398	0.3136696	0.4017512	0.39326075	0.1265801	0.14772269	0.095598735	0.11898605	0.58175737	0.5666245	0.80217344	0.31313828	0.3162767	0.27165487	0.27679756	0.5526098	3.3639162	0.114534974	0.43936613	0.24995941	0.351291	0.20777981	0.56269133	0.59715533	0.62586975	0.31255534	0.29268566	0.26832026	0.25415435	0.6390638	2.2905676	0.2191784	0.4027846	0.30801508	0.32495478	0.25599796	0.5903018	0.771052	0.79657936	0.19591072	0.45457664	0.17222914	0.39550453	0.45732433	1.0319606	0.31709868	0.16590923	0.403393	0.14777043	0.36438537	0.31371647	0.40723917	0.38517696	0.12796697	0.145981	0.09638212	0.11738457	0.58352447	0.5711229	0.8023543	0.31687227	0.31587815	0.27437678	0.27609408	0.55297184	3.3978262	0.11403659	0.44355813	0.24963574	0.35465303	0.20739238	0.56445944	0.60292476	0.62591314	0.3171764	0.29218695	0.2716622	0.25328973	0.64103323	2.298186	0.22060557	0.40766653	0.3095414	0.32945317	0.2576141	0.04515969	0.19086123	0.37604955	0.38792828	0.9932439	0.58135146	0.58170974	0.52495414	0.39868164	0.1639395	0.1113052	0.12915379	0.09303882	0.104889944	0.07300368	0.08388154	0.09252271	0.07777876	0.08136282	0.08635002	0.06726189	0.07489333	0.077192456	0.08075494	0.0775873	0.078669846	0.0801734	0.08208518	0.067572095	0.076205134	0.07581397	0.076530136	0.07909705	0.08345583	0.08404246	0.08468925	0.084481336	0.086134784	0.0941551	0.10489628	0.09010432	0.09339047	0.07657858	0.081814356	0.06306064	0.0668872	0.074016005	0.055688135	0.05985562	0.06878933	0.048588634	0.052212775	0.05552699	0.065861255	0.049353052	0.05137299	0.054274343	0.06593183	0.047279797	0.05080771	0.05152061	0.05493778	0.06619424	0.05154716	0.053060167	0.05365535	0.056890003	0.067773975	0.89965266	0.0875165	0.040313054	0.02323115	0.014090381	0.008665082	0.005134864	0.0028021133	0.0011415685	0.90453607	0.086613804	0.038840815	0.02143496	0.012190086	0.007155615	0.0042547295	0.002394948	0.0011125118	0.9689536	0.031044142	0.013132651	0.007562074	0.004005452	0.0021513165	0.0011853756	0.000616957	0.000255116	0.19178273	0.17341202	0.17568435	0.18215266	0.1674125	0.13989337	0.111968465	0.10211695	0.10150855	0.39167455	0.16314103	0.1344365	0.13498655	0.123951554	0.1048598	0.09039568	0.08879861	0.09061421	0.3083079	0.16505529	0.1451209	0.1708477	0.16728708	0.13396502	0.09068454	0.07732637	0.079456545	0.9363126	0.058160435	0.026770685	0.015375317	0.008981452	0.005268698	0.003005754	0.0016006872	0.00064473203	0.93927526	0.0572585	0.02573966	0.014379975	0.007953406	0.004410754	0.00251082	0.0013700414	0.000619112	0.978508	0.02182881	0.009349173	0.005385187	0.0027606338	0.0014049166	0.0007365267	0.00036634222	0.0001437892	0.17309402	0.1644295	0.17290716	0.18708207	0.17888354	0.15102603	0.11729575	0.10235406	0.09908299	0.36068475	0.16607234	0.14099996	0.14673749	0.13586661	0.11154078	0.091928646	0.08739325	0.087683	0.26997358	0.16163924	0.1474547	0.17989558	0.17984912	0.1452809	0.09728916	0.08076985	0.07994752	13.652704	11.544056	10.495039	9.746125	10.05353	9.402794	8.95459	8.954976	9.641719	8.327716	8.667676	8.52906	8.731191	8.666165	8.510104	8.72941	9.548981	8.390132	8.51412	8.199285	8.23569	8.795957	7.280448	8.199069	8.516004	8.516545	8.7952175	9.662319	6.0713115	8.417279	8.268643	9.27188	8.988775	7.911836	10.354158	9.216302	14.194263	11.246815	10.263864	9.334994	9.889182	8.885372	8.482498	8.4829645	9.368617	7.791742	8.123742	7.958513	8.182215	8.122344	7.9828987	8.180322	9.132689	7.786923	7.9132752	7.577265	7.610825	8.159278	6.69254	7.5784297	7.8928604	7.8930073	8.159378	9.034203	5.434355	7.758185	7.61444	8.587047	8.312169	7.238642	9.634592	8.417008	0.3662374	0.44075426	224.15627	1370.2303	247.51508	123.10916	0.37147117	26.565971	342.28247	739.7485	0.64385384	0.744282	0.709939	0.39336976	0.41633704	0.34115267	0.35894617	449.191	280.18396	1269.3824	0.027800448	0.09175262	0.2051864	0.6752611	0.51845396	0.42272067	0.48749945	0.53430915	0.39868164	0.16472138	0.13305531	0.14693342	0.12792946	0.13394257	0.105943	0.11976649	0.124596745	0.1114134	0.11321949	0.11760759	0.09263199	0.10462019	0.10720062	0.108202465	0.10233956	0.10333587	0.10353084	0.104979865	0.085390694	0.09636908	0.096045524	0.09727094	0.09814368	0.0982212	0.097984806	0.09901002	0.09943684	0.099343196	0.88525784	0.081767134	0.05156425	0.035875943	0.021787982	0.012252378	0.006159367	0.00307899	0.001156097	0.895965	0.078333035	0.047767244	0.032695618	0.018791273	0.009734234	0.004260158	0.002050924	0.00076994003	0.9388925	0.050300315	0.029466841	0.01900473	0.010288043	0.005001964	0.002092552	0.0009407635	0.00031946032	0.192363	0.19315922	0.20951553	0.21842499	0.1955852	0.14876132	0.0960257	0.057076335	0.031355154	0.45292515	0.18225376	0.16030282	0.15759297	0.13355182	0.09539876	0.0614874	0.039791048	0.02374652	0.32969376	0.18115991	0.17270261	0.1831031	0.16541928	0.12774283	0.084859364	0.055833142	0.03357895	11.249162	9.893967	9.482748	7.593679	9.387896	7.288032	7.116972	7.1191607	9.032362	6.145092	6.9199696	5.5748367	6.9649363	6.919811	6.9129395	6.964073	8.908208	5.5585704	6.8706493	5.323247	5.3175106	6.82941	5.4566116	5.326086	6.584543	6.5861106	6.828083	8.583702	2.291696	5.331945	5.236116	6.999236	6.673996	5.4913526	8.590403	7.409925	0.38995042	-0.03869527	1.0686	-0.012444582	0.35250154	0.18716173	0.31391364	0.42289135	0.34967443	1.2126837	0.34197998	1.4582465	191.17668	7751.433	450.6947	41.222103	0.0	1.4758537	170.43158	927.84937	0.39247602	-0.040484797	1.0651155	-0.015389902	0.3536379	0.186104	0.31448227	0.42262775	0.35205626	1.2342446	0.34357625	1.4626527	187.94739	7614.1562	447.9573	38.705162	0.00041256062	1.3079572	164.7118	918.77045	94.48279	220.02347	2059.8552	112.35847	258.48187	2431.1716	0.48392332	1.3148123	0.39025146	0.2700334	0.26731873	0.23828617	0.24030565	0.20321573	0.358725	0.31114262	0.11516749	0.055845916	0.08740837	0.044896122	0.49322	0.5840613	0.83828104	0.39939857	0.1659831	0.33816993	0.14314242	0.40596968	3.169769	0.09920222	0.47345462	0.11076494	0.37754285	0.09207446	0.4682922	0.61120266	0.6406892	0.3920442	0.15151522	0.32803297	0.12909605	0.55177253	2.4342308	0.23476738	0.51897585	0.16540486	0.3995253	0.13181081	0.4854902	1.3068159	0.3985765	0.27343348	0.2703723	0.24170783	0.24333818	0.20320876	0.36757874	0.29788533	0.11718664	0.05517726	0.08871841	0.04438452	0.4933081	0.5934833	0.82554644	0.405474	0.16513291	0.34138125	0.14179735	0.405571	3.237366	0.09715708	0.48016196	0.110133335	0.3829375	0.091387905	0.4680645	0.62026954	0.62909544	0.39853236	0.15055665	0.3317325	0.12773842	0.55041075	2.4542053	0.23218559	0.5245673	0.16486739	0.4033285	0.13111529	0.052691996	0.22978689	0.39535344	0.322168	1.1596446	0.8784816	0.9512862	0.8078856	0.3986544	0.20299032	0.13907114	0.15659738	0.11987285	0.1339131	0.09166611	0.105095536	0.11860049	0.0934332	0.097936586	0.10819638	0.07875148	0.08847873	0.090570115	0.09889512	0.08657814	0.08895938	0.091352075	0.0952259	0.07399884	0.08220638	0.08459811	0.08540671	0.08955213	0.08635727	0.08735904	0.08841435	0.08946116	0.09242952	0.20661286	0.19000345	0.15163901	0.1618058	0.13169977	0.14369701	0.106301	0.11557299	0.13024108	0.0970871	0.10481083	0.12090679	0.08305285	0.091418825	0.09809036	0.115107834	0.08509768	0.088598035	0.09588052	0.11273102	0.07898269	0.08563897	0.088740826	0.094983645	0.10983904	0.08515392	0.08814558	0.09116895	0.09661654	0.110360675	0.97047037	0.023253653	0.01395902	0.009767667	0.0049533574	0.0026758623	0.0013646315	0.00074012973	0.00033638693	0.9731082	0.022454087	0.013060574	0.008911571	0.0038981524	0.0018674273	0.0009984773	0.00052676507	0.00023921739	0.98854333	0.010140429	0.00595805	0.0039018388	0.0014362994	0.0006374348	0.0003165478	0.00015508759	6.5451306e-05	0.26843634	0.18232186	0.17131749	0.20139116	0.20584019	0.1600515	0.07642032	0.03748425	0.025424704	0.46282157	0.17024125	0.1270877	0.1660133	0.16859402	0.10604955	0.045025956	0.029533483	0.022139741	0.2931509	0.17298588	0.13445528	0.1973769	0.23756967	0.16610375	0.060917486	0.037780777	0.025110448	0.97977054	0.016554547	0.009886181	0.0067232233	0.0032628952	0.0016619725	0.00079625746	0.00040805296	0.00017940058	0.9812387	0.015994273	0.00931495	0.0063223764	0.002722496	0.0012213269	0.00060720183	0.00029577647	0.00012742316	0.99156505	0.0077447165	0.0044013965	0.0028003524	0.0010164941	0.0004202179	0.00019231581	8.5696185e-05	3.2260446e-05	0.2244827	0.16981837	0.16685544	0.2042703	0.22124818	0.18129791	0.0921949	0.044554766	0.02736547	0.40279126	0.17616266	0.13548602	0.18037316	0.1881847	0.12029294	0.05215261	0.03278325	0.023206437	0.23715712	0.16779114	0.13709816	0.20247592	0.2528327	0.18437897	0.0742939	0.045377444	0.029403476	13.642108	11.583867	10.790916	9.757565	10.392083	9.459442	9.046487	9.045944	9.960029	8.379972	8.827013	8.561067	8.803557	8.826373	8.592937	8.8012085	9.766218	8.465194	8.642456	8.187597	8.212391	8.6953535	7.4026036	8.187457	8.417655	8.418184	8.693583	9.532052	6.0074778	8.186645	8.046313	8.868522	8.556156	7.452588	9.739578	8.301464	14.195062	11.312005	10.49644	9.375818	10.05914	8.998328	8.58508	8.58412	9.505471	7.9051523	8.328545	8.044574	8.244462	8.327316	8.0776005	8.242249	9.181884	7.9309115	8.065066	7.624813	7.6386576	8.045579	6.8609667	7.623408	7.8062673	7.8066974	8.044198	8.798398	5.444929	7.5569334	7.4321117	8.131784	7.8544626	6.761962	8.895747	7.306627	7102.8988932914335	0.2965205	0.18662962	0.3644412	0.25637084	0.46289313	1.1330814	0.61979693	1.2164178	2305.1912	5903.2993	552.99866	309.70837	1611.2928	1921.0305	2579.0708	3325.8696	23182.75713895341	0.29966718	0.18567903	0.3678306	0.26030698	0.46761146	1.1301718	0.62629426	1.236197	2304.4666	5887.6606	557.2856	313.42508	1607.135	1915.5106	2581.633	3333.597	2245.4922	605.48517	4762.1846	2252.1116	600.62524	4784.7476	0.96484166	1.4145269	0.68436265	0.34846458	0.33832467	0.26675215	0.24983503	0.9546115	4.6909084	0.20258066	0.43263143	0.3307593	0.32198337	0.23996092	0.9726594	2.056344	0.47746807	0.37254626	0.3361509	0.28993022	0.2529237	0.9564847	3.568849	0.26768136	0.39072114	0.33990714	0.29582664	0.25008273	0.9644607	1.4102806	0.6856412	0.3506165	0.33905202	0.26892206	0.25098914	0.9535259	4.6679745	0.20301835	0.43334478	0.3312044	0.32220936	0.24040197	0.9724113	2.050269	0.4785894	0.37306216	0.33668536	0.29087526	0.25388318	0.95578676	3.5447958	0.26894012	0.38937986	0.3409166	0.295479	0.25162697	0.046122156	0.16164419	0.3111103	0.4811239	1.0103334	0.11129375	0.13058172	0.15279394	0.39868164	0.023264362	0.013067316	0.014560427	0.016341588	0.016185833	0.013396175	0.014949262	0.015005523	0.023759374	0.022816375	0.022741871	0.016585864	0.018429982	0.017995838	0.018186817	0.032715816	0.031093242	0.031118581	0.031118697	0.020956637	0.022133918	0.021480946	0.0215452	0.021525657	0.040606104	0.038964555	0.0389806	0.03910549	0.03895811	0.044667162	0.047397614	0.041333187	0.04117985	0.035325352	0.035791025	0.02843906	0.029627187	0.031333543	0.0244508	0.026097594	0.029349895	0.021494396	0.023152094	0.02448342	0.028922202	0.021946402	0.022710115	0.024428522	0.029070277	0.020814208	0.022157159	0.022790112	0.024904806	0.029421534	0.022647005	0.023343703	0.024285074	0.026237004	0.03046665	0.9336139	0.04120928	0.02898965	0.026445057	0.01567373	0.007802593	0.0039929235	0.0023045863	0.0012172458	0.94285834	0.037248075	0.025573289	0.023479007	0.012658221	0.005711388	0.0030153461	0.0017472027	0.00090919837	0.9681186	0.022654038	0.015173439	0.012861077	0.006537998	0.0027404157	0.0013517531	0.00072903326	0.00034606946	0.63315994	0.16815682	0.12888826	0.13237385	0.0926076	0.04937051	0.023317268	0.011992132	0.0060219374	0.7628942	0.114081435	0.0827209	0.094229735	0.06536311	0.03392634	0.016117185	0.008881259	0.004625139	0.66268134	0.14054057	0.10652655	0.1302802	0.09708399	0.052986972	0.024458878	0.013513362	0.0071566035	0.9525758	0.030693123	0.021470206	0.019777527	0.01114971	0.0050076274	0.0022937283	0.0012200022	0.0006136055	0.9581746	0.028147815	0.019304303	0.018032555	0.009324284	0.0036923464	0.0017208213	0.00089736294	0.00044144312	0.976431	0.017163115	0.011510157	0.00985323	0.004766093	0.0017685627	0.00078547565	0.00039025265	0.00017600722	0.5773009	0.17842859	0.14249496	0.15490484	0.11071619	0.058809098	0.026650613	0.012909274	0.006077997	0.71413296	0.12997372	0.096486926	0.115666024	0.08094284	0.04090966	0.018321736	0.009404762	0.0045971866	0.6100443	0.15255815	0.11793679	0.15099956	0.11427609	0.062297426	0.027861238	0.014682634	0.0074055805	13.518086	11.170524	11.070322	8.724511	11.434629	7.9860435	8.150603	8.152371	11.121995	6.760352	7.5679727	6.343597	8.186119	7.567354	7.751968	8.184456	11.11822	5.9891305	7.703006	5.9190073	6.004605	8.161441	5.9979167	5.9182954	7.518143	7.514608	8.159484	10.595378	2.9764824	6.4303584	6.044726	8.805339	8.032955	6.755982	10.824636	10.265363	14.123493	10.888091	10.788582	8.176101	11.147954	7.397025	7.585724	7.5863996	10.7516165	6.197648	7.0316386	5.6022825	7.581357	7.0308323	7.24606	7.5805473	10.671327	5.2258334	7.097904	5.182608	5.2422605	7.4929433	5.4523926	5.1802998	6.9037094	6.9012485	7.4926977	10.004438	2.246082	5.658254	5.299622	8.09538	7.349433	6.054602	10.136969	9.501429	8335.427	15820.712	2122.1602	1343.0687	5364.162	6764.333	9592.515	12289.93	8273.918	15761.762	2143.556	1367.8735	5320.9565	6664.42	9560.905	12279.187	7233.8394	1780.8315	11949.642	7352.6694	1830.0093	12290.679	0.05011428	0.17675903	0.32615167	0.44697422	1.0982531	0.14621203	0.19000728	0.19090593	0.39868164	0.020248976	0.0102137225	0.011215535	0.015381377	0.015042932	0.012812226	0.014330083	0.014323657	0.023578377	0.022466715	0.02254207	0.016297024	0.018098377	0.017725896	0.018002363	0.032704648	0.030859727	0.031148186	0.030956646	0.020807186	0.021828715	0.021340618	0.021404393	0.021170452	0.04066369	0.038708128	0.039104376	0.039033417	0.038870417	0.053927425	0.058631334	0.0509825	0.05083603	0.043646276	0.04431482	0.035689387	0.037008658	0.038937904	0.03129757	0.032918278	0.035913322	0.02727436	0.029473754	0.030802682	0.0350129	0.027877323	0.02941451	0.030723104	0.035450518	0.02667822	0.028783634	0.029545957	0.030735979	0.035519015	0.028522912	0.03002898	0.030718839	0.031564258	0.036718726	0.9627576	0.022892307	0.016217269	0.015594183	0.0095958095	0.004618187	0.0021992426	0.0011448567	0.00056168746	0.97087485	0.018454166	0.01277784	0.012669872	0.0072148377	0.003249784	0.0015836019	0.0008310463	0.00040575984	0.9815958	0.012216391	0.0084071085	0.0077355667	0.004441845	0.001980655	0.0009060781	0.00044562895	0.00020614661	0.8005433	0.11056698	0.07940269	0.077872805	0.04944776	0.023673588	0.010978261	0.0054892176	0.0025974894	0.8895422	0.06189249	0.0439857	0.046815213	0.029501658	0.014186775	0.006758855	0.0034630045	0.001674376	0.8459311	0.081549905	0.05991844	0.06351284	0.041955896	0.020692635	0.009551259	0.004877277	0.0024004686	0.9731909	0.017165866	0.011925408	0.011705228	0.006904997	0.002967702	0.0012613726	0.0005809717	0.000264761	0.97653127	0.015163761	0.010413978	0.010689217	0.006042553	0.0023830933	0.0009895675	0.0004120092	0.00017549096	0.9849285	0.0101628015	0.0069362945	0.006462876	0.0037315902	0.0015417131	0.0006434579	0.0002617796	0.00010826961	0.7655927	0.122322924	0.0903341	0.0937331	0.06040309	0.028218284	0.012850805	0.0061156102	0.0027176656	0.84977525	0.08114677	0.058904372	0.065247886	0.041199885	0.018267544	0.00800556	0.0035950625	0.0015764582	0.7993535	0.102536485	0.07665818	0.08119113	0.05482343	0.026661998	0.012044111	0.005594654	0.0025530395	13.491587	11.077632	11.100737	8.57656	11.639053	7.6425724	7.986737	7.9883265	11.389408	6.400277	7.280304	5.8187857	8.050561	7.280912	7.539711	8.050145	11.431815	5.369238	7.429731	5.345671	5.4126716	7.9392314	5.677395	5.3448186	7.2033563	7.2009816	7.936405	10.750192	2.2432544	5.84806	5.420385	8.569364	7.618348	6.277438	10.698907	9.914608	14.113841	10.8180895	10.766064	8.115477	11.301487	7.0964255	7.450972	7.4532866	10.978646	5.913349	6.727458	5.1712155	7.4452415	6.729412	7.025528	7.4441195	10.945391	4.649943	6.7457447	4.6449037	4.704676	7.2593727	5.065614	4.646515	6.5263567	6.52309	7.2564106	10.12535	1.7339445	5.1232057	4.725788	7.886289	6.909511	5.5258307	9.994153	9.105259	0.739339	0.8146787	0.23715532	0.68301725	10982.012	19352.61	2653.8513	1893.2314	7195.662	8883.836	12840.656	15653.813	0.73951244	0.8170511	0.23581561	0.6814115	10927.777	19307.268	2692.9941	1926.8331	7146.461	8765.727	12840.25	15660.883	9674.13	2463.8337	16614.648	9825.575	2495.155	16805.17	0.9872315	0.4292213	2.3070145	0.41011882	0.467169	0.35348156	0.39880913	0.988982	0.75747067	1.3162785	0.44686797	0.5011769	0.39222413	0.43863064	0.98678523	0.42941812	2.3041186	0.4117774	0.46854618	0.35474133	0.39957842	0.9887949	0.7556467	1.3189667	0.44712746	0.5037909	0.39263368	0.44093686	0.046806894	0.16926767	0.32829624	0.45562878	1.0268255	0.11625008	0.15419292	0.18469585	0.39868164	0.015430571	0.009549136	0.010324695	0.014983284	0.014632084	0.012464724	0.014067816	0.013946017	0.023338966	0.022290124	0.022117391	0.015998136	0.018132312	0.017470416	0.01778921	0.032462478	0.030806871	0.030793926	0.031309	0.020539127	0.022036202	0.021031743	0.02132679	0.021112673	0.040403254	0.03866174	0.038776305	0.03944471	0.039235283	0.05237497	0.056344267	0.04897809	0.048791252	0.041369956	0.041987933	0.034095768	0.035599135	0.037550047	0.030202601	0.03208659	0.035601996	0.025808873	0.027918067	0.030081388	0.034428895	0.025691712	0.027483799	0.0294244	0.034428507	0.024171602	0.02627453	0.027589025	0.029322373	0.034885257	0.02669925	0.027652564	0.02865637	0.03067911	0.036417857	0.9541581	0.026802303	0.019362029	0.021433782	0.012990065	0.0051519177	0.0020968383	0.001036388	0.0005039208	0.9660584	0.020710591	0.0144858	0.016681602	0.009163394	0.003193037	0.0013171609	0.0006730609	0.00033247148	0.9741515	0.016425235	0.011598522	0.012306799	0.0067847306	0.0023486207	0.00088184647	0.0004010881	0.00017988759	0.76447356	0.12899555	0.09341181	0.09904108	0.05933593	0.022244481	0.008722391	0.0040489193	0.0017906035	0.8814271	0.06617263	0.04670419	0.056159314	0.033256903	0.012109638	0.004875527	0.0023457934	0.0010757905	0.8098696	0.09835378	0.07214	0.08500115	0.05372416	0.021306168	0.008419196	0.003944269	0.001775765	0.96584266	0.02083584	0.014811568	0.016159609	0.009502989	0.0035515418	0.0013188084	0.0005684112	0.0002614283	0.97230005	0.017350558	0.012063822	0.013755474	0.0075520705	0.0024568678	0.0008691712	0.00032713712	0.00014006793	0.97826636	0.014186282	0.009895629	0.010138257	0.0056060655	0.001964241	0.0007220902	0.0002835709	0.00011846073	0.727215	0.14039212	0.10440956	0.11502873	0.07118557	0.027636772	0.010949093	0.0047588814	0.0018763993	0.84139144	0.084749356	0.061289407	0.07447014	0.04535146	0.016525086	0.006235117	0.0025096396	0.0009512424	0.7654135	0.11644562	0.08701679	0.10125202	0.06614304	0.027767124	0.011387095	0.00499295	0.0020979322	13.473126	10.989019	11.094281	8.433612	11.8022	7.4632506	7.785954	7.785447	11.553209	6.284002	7.0917616	5.7536182	7.8269143	7.0915403	7.369329	7.8255463	11.609816	5.2669845	7.1740327	5.2186103	5.3162804	7.725448	5.452208	5.2163568	6.948131	6.946178	7.7259593	10.718865	2.4190776	5.7846007	5.312558	8.44143	7.411703	6.044499	10.56966	9.724465	14.104164	10.742218	10.799888	7.848735	11.457262	6.9010983	7.210328	7.2122197	11.127055	5.8064685	6.6109776	4.8342476	7.179999	6.6117344	6.9395795	7.1775684	11.120439	4.3272033	6.5526624	4.332014	4.371866	6.992564	4.9470735	4.3298287	6.3254414	6.32329	6.9927297	10.125916	1.574132	4.8086324	4.4188104	7.6333323	6.6671166	5.2575693	9.848644	8.864754	-0.34104872	-0.2826097	-0.17741407	-0.13010515	3216.7192	5095.731	749.60724	530.19165	1949.2788	2682.9265	3783.6765	4389.116	0.9561201	1.1430453	0.8450728	0.3147997	0.53333575	0.18214084	0.35707936	0.9686364	1.6249033	0.608439	0.36867434	0.54658103	0.23262314	0.37476233	1943.5845	279.42197	2715.7917	0.06810666	0.21736883	0.33969966	0.3748255	1.263251	0.05922412	0.06659979	0.077686206	0.39868164	0.018226415	0.013160965	0.01426943	0.016059417	0.015697788	0.013058346	0.014477368	0.014595445	0.023441017	0.022124147	0.022135794	0.016292706	0.017884532	0.017646417	0.017857892	0.032388862	0.03028246	0.030505147	0.030821402	0.020779276	0.021583783	0.021105645	0.021270214	0.021213539	0.040250856	0.038010042	0.03835995	0.03873744	0.038398635	0.87129784	0.07157632	0.047310963	0.036631193	0.028476413	0.021724027	0.016339954	0.011889	0.0074694315	0.91005164	0.056592885	0.03477317	0.025784405	0.01894086	0.013785093	0.010016789	0.007135593	0.0045366706	0.92740965	0.04808114	0.0288649	0.02080513	0.015148641	0.010861166	0.0076646972	0.0051750983	0.003014516	0.54627	0.24828075	0.15664499	0.11192508	0.08024136	0.055582438	0.037710845	0.02459857	0.013805356	0.8129143	0.11377699	0.06927278	0.051691923	0.038164746	0.027186356	0.019092103	0.013024691	0.00781832	0.6789214	0.16731675	0.11010653	0.08467098	0.06476328	0.048087966	0.034721937	0.024293173	0.015068673	11.118038	9.590509	9.309441	7.6896877	9.872997	6.198082	6.667317	6.6631002	9.712458	4.877641	5.370685	5.2904835	6.565692	5.367569	5.537233	6.5663776	9.497895	4.5712614	5.4741435	4.53194	4.738888	6.548713	3.5571883	4.530462	5.3125014	5.314368	6.5519843	8.745347	2.3821373	5.2738967	4.570533	7.47228	6.107137	4.8115163	9.024483	8.326587	0.9166377	2.4508376	4768.5957	8793.549	795.10864	478.26282	3691.097	4195.93	5203.95	6273.184	0.9177523	2.4562044	4752.9497	8747.582	803.0544	486.74933	3677.6235	4167.7407	5198.552	6273.6875	4405.742	682.9425	6614.4927	4445.226	697.86975	6753.722	0.9932633	1.7589388	0.56834537	0.42611283	0.42710525	0.39602298	0.39711908	0.99306935	1.7533666	0.5700259	0.42508453	0.4289256	0.3954891	0.3992121	0.048055217	0.16856891	0.3180885	0.46528712	1.0528386	0.10105219	0.12745681	0.12039607	0.39868164	0.014884061	0.009647075	0.010711336	0.015306339	0.014793122	0.012645448	0.014259004	0.014375062	0.02348433	0.022259513	0.022276366	0.016071904	0.017999269	0.01776445	0.017951313	0.03247801	0.030568352	0.030815348	0.031218993	0.020641021	0.021698454	0.021284625	0.021373391	0.021161433	0.04040719	0.03842422	0.038706128	0.03928251	0.038822167	0.04959689	0.052968312	0.045765035	0.04553237	0.03897328	0.0394948	0.032479588	0.03341782	0.0353426	0.028431326	0.029874893	0.033501215	0.024313966	0.026141763	0.028213875	0.03244775	0.024278587	0.025666153	0.027842008	0.03277784	0.02321005	0.024772862	0.02518654	0.027486287	0.033079077	0.025601221	0.026314022	0.026260108	0.028733682	0.034290757	0.94476026	0.034325805	0.023579989	0.019773077	0.012878623	0.007746941	0.0044160564	0.0026488279	0.0014143888	0.95651424	0.02882846	0.019137608	0.015915535	0.00935053	0.00521866	0.0031562827	0.0019244909	0.0010208365	0.97259927	0.019089933	0.01267759	0.009919899	0.005720224	0.0030795578	0.0017458339	0.0009910486	0.0004869967	0.68082726	0.1651151	0.11923909	0.1033904	0.07010485	0.042706802	0.023776975	0.013768075	0.0072694253	0.8296082	0.08973791	0.062923655	0.060334958	0.04266955	0.026782088	0.015351423	0.009277744	0.005083512	0.7614966	0.11649064	0.08487506	0.08311824	0.061545845	0.038427833	0.020416934	0.011902842	0.0064889346	0.9610903	0.0253751	0.01724329	0.0146402	0.009051589	0.004933993	0.0025854157	0.0014359637	0.00072892255	0.967479	0.022129346	0.014704124	0.012730374	0.007259282	0.0035226198	0.0018678983	0.000996136	0.00048831024	0.9790455	0.014937657	0.009878791	0.007871509	0.0044599897	0.0021860844	0.0011275001	0.00057710055	0.00026872932	0.6466338	0.17266019	0.1285902	0.11790567	0.08127641	0.04819279	0.025952516	0.014223086	0.007208796	0.79339707	0.1047727	0.07565978	0.07672835	0.053673666	0.031101184	0.016503487	0.009149313	0.004783826	0.7169219	0.13216993	0.098805085	0.09924755	0.07385548	0.04500477	0.023476824	0.012916105	0.006710691	13.555163	11.275743	10.963625	8.924778	11.103874	8.350405	8.371631	8.370782	10.758766	7.1495366	7.8797374	6.768566	8.35306	7.879116	8.001048	8.351804	10.773524	6.498198	7.9482975	6.4009876	6.4745045	8.352074	6.3272696	6.4027734	7.8260813	7.8264866	8.350843	10.49798	3.476778	6.847567	6.5562844	8.983561	8.377799	7.155509	10.95573	10.534229	14.141495	10.976785	10.671693	8.399996	10.853459	7.7648954	7.827837	7.827507	10.431789	6.570273	7.3347993	6.029484	7.769071	7.3347464	7.494541	7.76916	10.364093	5.732892	7.3421316	5.664064	5.7146616	7.698692	5.7699575	5.663162	7.2132497	7.2135224	7.697558	9.929086	2.6640844	6.0655117	5.806982	8.285837	7.690533	6.455444	10.281865	9.780534	5175.53	7192.8438	436.95102	276.60596	4568.6133	4862.685	5441.3755	5945.705	5340.623	493.11676	6595.921	0.053078424	0.17567521	0.3100119	0.4612346	0.983323	0.039422903	0.054522023	0.070081785	0.39868164	0.0123238545	0.010039266	0.01108745	0.015506047	0.015002708	0.012839676	0.014361742	0.014534531	0.02355512	0.022108983	0.022117594	0.016167004	0.01800163	0.017696837	0.017864343	0.032475475	0.030369008	0.030494584	0.030920336	0.020703264	0.021624621	0.021103354	0.02118282	0.021036372	0.04036307	0.038128804	0.038311753	0.03889024	0.038709972	0.8497197	0.089527756	0.062317736	0.04827635	0.03274991	0.020901995	0.012095194	0.007164757	0.0033506677	0.8671608	0.08474063	0.057370346	0.043313242	0.027600007	0.01654136	0.008915263	0.005174731	0.0023735848	0.9168337	0.059995532	0.038627733	0.027185846	0.015955172	0.00873855	0.0043472396	0.0022455559	0.0009002926	0.39980966	0.23322053	0.19626516	0.17139578	0.13154896	0.08759328	0.05130347	0.02859902	0.01448333	0.63375616	0.1654837	0.12674873	0.113059275	0.08841747	0.057194795	0.033509143	0.019616792	0.010491254	0.4836569	0.18650892	0.15656956	0.152981	0.12829676	0.08950741	0.053745467	0.03251408	0.017949417	11.200198	9.748571	9.427024	7.3297305	9.44476	6.7811017	6.7631187	6.765972	9.111337	5.6016927	6.336494	5.0817456	6.6961904	6.33858	6.446618	6.695353	8.993097	4.8576336	6.3581553	4.782228	4.828027	6.700512	4.8200703	4.778481	6.247911	6.2508564	6.7007394	8.788393	1.9216214	5.182193	4.9375362	7.2991037	6.7589107	5.5568166	9.274136	8.8857975	0.20047523	0.09877798	0.74310094	0.5174566	0.7393758	0.78524405	0.46789655	1.2896993	0.5275897	1.4773736	2585.8572	11142.524	1186.364	415.8596	1569.4305	1900.621	2795.3164	4950.6333	0.21115796	0.10756248	0.7530528	0.52960974	0.7474669	0.7909713	0.49110448	1.3890254	0.55054647	1.5359474	2544.305	10993.269	1180.3627	399.31335	1557.8788	1866.8004	2741.7532	4913.9893	2052.8992	574.8034	4352.6353	2105.7178	648.669	4920.0654	0.90173227	0.76521176	1.115238	0.3525505	0.1427632	0.26283276	0.104921855	0.95177776	1.1420885	0.80578995	0.4436192	0.17220329	0.39830938	0.1570838	0.9318152	3.7527046	0.23627242	0.51751065	0.16075249	0.42539376	0.13395053	0.94610536	1.6385189	0.5552277	0.46153623	0.16334306	0.41391748	0.14896867	0.95961773	2.913783	0.31904125	0.49288997	0.18115696	0.44780594	0.1683397	0.90120703	0.77610785	1.099264	0.35473433	0.1430695	0.26605576	0.1061216	0.9517715	1.1563493	0.7971967	0.44805574	0.17280546	0.40553433	0.15873167	0.9315123	3.7938025	0.23385859	0.52111685	0.16169806	0.4320398	0.1357859	0.9458189	1.6576225	0.54914343	0.46388292	0.16362359	0.41885084	0.15009044	0.95950663	2.9391334	0.31663698	0.49301177	0.1820109	0.45088327	0.16993475	0.057263847	0.1980843	0.331835	0.41281736	1.2537309	0.2713443	0.3315423	0.22921757	0.39868164	0.03698749	0.018266542	0.02137691	0.01965385	0.020130597	0.015700342	0.017465053	0.017858721	0.02468176	0.023948714	0.024350755	0.017695533	0.0196403	0.019219974	0.019624148	0.03301632	0.03154086	0.032153253	0.03221378	0.021414556	0.022845441	0.022298826	0.022696953	0.022552162	0.040801622	0.039181348	0.039715495	0.04011974	0.039803337	0.06310598	0.07027047	0.060470704	0.0610589	0.05089853	0.052312993	0.041584775	0.04359895	0.04631853	0.036507018	0.03887869	0.04303223	0.03075791	0.03329611	0.0356493	0.041136082	0.030972628	0.03281721	0.034702294	0.040788557	0.029385539	0.032039892	0.03302044	0.035086006	0.041622546	0.032228332	0.034006152	0.03490791	0.036826123	0.043248326	0.9846711	0.009156324	0.0065083406	0.0072350167	0.004346684	0.0016898391	0.0007104525	0.00038262847	0.00019435688	0.988949	0.007023797	0.0049306224	0.005232922	0.0027890797	0.0010019607	0.0004719685	0.00026445603	0.00013466479	0.99158275	0.005479869	0.0039082095	0.0040251836	0.0020609752	0.0006863389	0.00029620162	0.00015405462	7.5956224e-05	0.70954716	0.14547022	0.11039006	0.13240322	0.07726905	0.021889402	0.0064316243	0.0029222718	0.0013451327	0.8571333	0.07548315	0.052363325	0.07085839	0.045064438	0.013502544	0.004074751	0.00195856	0.000935561	0.7609362	0.11505056	0.08196999	0.11382256	0.075600065	0.024101377	0.006898983	0.0030707386	0.0014098717	0.987606	0.007864934	0.005385943	0.005654359	0.0033485077	0.0012895194	0.00054057746	0.00026683745	0.00013038506	0.9894607	0.0068706586	0.0046755457	0.0048226425	0.0027070355	0.0010069358	0.00044313847	0.00020289556	9.4019466e-05	0.99274695	0.004945882	0.0033706806	0.0032943897	0.0017669155	0.00061513955	0.00025172738	0.000106804306	4.548674e-05	0.66284007	0.15818858	0.12291299	0.14583401	0.0903768	0.030676277	0.011649062	0.0051097926	0.002110998	0.79898494	0.10267674	0.07380695	0.09116865	0.05974392	0.020962195	0.007843825	0.003207829	0.0013077488	0.6901439	0.14036615	0.10449787	0.13392536	0.09305752	0.035707735	0.013261593	0.005623663	0.0023620278	13.53773	11.206855	10.958337	8.898632	11.313497	8.17829	8.270687	8.272306	10.998857	6.964459	7.65632	6.6971436	8.2651415	7.6579356	7.79012	8.265842	11.004397	6.34044	7.742589	6.2513366	6.3528285	8.2586975	6.0482173	6.250534	7.5993958	7.599782	8.258249	10.4924345	3.4143505	6.76393	6.3956804	8.945827	8.201447	6.9535317	10.866738	10.389227	14.140445	10.948189	10.581542	8.506436	10.924623	7.7442145	7.8096466	7.811636	10.531665	6.5681286	7.184921	6.2322636	7.7281456	7.1857595	7.3310604	7.7294617	10.455592	5.8455834	7.156553	5.7535257	5.8476152	7.66739	5.5361	5.751213	7.0424547	7.0435586	7.6668687	9.853718	2.9721792	6.2225757	5.898271	8.344771	7.6342654	6.3821306	10.233036	9.731159	0.75970805	0.9081138	0.920999	3.0779624	1.0899837	2.8513632	3312.867	6468.4043	712.0738	425.89597	2363.372	2796.1274	3700.838	4681.642	0.75968164	0.90916914	0.92253786	3.0990572	1.0915313	2.8590312	3301.514	6440.6797	719.0394	434.40213	2351.7305	2773.4185	3699.5667	4682.3843	2986.3381	597.7223	4798.2437	3025.2605	613.5903	4921.9585	0.98728776	3.3546026	0.29964054	0.48324457	0.3937342	0.41793594	0.34294456	0.9958061	1.451872	0.6970281	0.41136852	0.37891495	0.38074937	0.351294	0.99527645	2.5389583	0.39378732	0.4417524	0.40947092	0.41166222	0.38297206	0.9869412	3.3503113	0.2999131	0.48486188	0.39719242	0.41863063	0.34567437	0.9957565	1.4517934	0.6973322	0.41245335	0.38144207	0.38225666	0.35411528	0.9952217	2.53059	0.3950852	0.44105133	0.4131022	0.41157535	0.38686803	0.047909185	0.17012194	0.3223248	0.45964292	1.0500093	0.12992397	0.16040383	0.15230244	0.39868164	0.018191762	0.010390603	0.011221765	0.015408272	0.014932226	0.012918915	0.014243537	0.014440451	0.023550259	0.022284837	0.022399312	0.016502067	0.01797243	0.017742176	0.017898103	0.032599278	0.03061229	0.03095027	0.030881384	0.021104412	0.02165344	0.021218872	0.0212911	0.021433776	0.04052046	0.03841979	0.03887497	0.03887723	0.038718563	0.049624126	0.053263925	0.04619189	0.045802336	0.03900383	0.039552815	0.032157324	0.033299875	0.03498692	0.028187672	0.029577015	0.032861345	0.024725111	0.026443606	0.027882127	0.032273244	0.025163304	0.026138317	0.027998805	0.032920275	0.023918753	0.025935397	0.026550367	0.0282647	0.033558775	0.026114201	0.027246429	0.028110059	0.029402075	0.035014067	0.951716	0.030219179	0.020547954	0.017510906	0.011427088	0.0067208526	0.0038223623	0.0022633877	0.0011970637	0.96192807	0.025160257	0.016536517	0.014089003	0.00841827	0.0046741464	0.0027984753	0.0016950655	0.0008877251	0.97681963	0.016085181	0.010616829	0.008538473	0.005006311	0.0026506728	0.0014699455	0.0008223676	0.0004008559	0.70097893	0.15723073	0.11235397	0.09831773	0.066341974	0.039144244	0.022046575	0.012863214	0.0068679405	0.8385749	0.08657659	0.060493324	0.05780501	0.040171407	0.024319164	0.014176117	0.008613406	0.0047754245	0.7771663	0.111367	0.081024386	0.07859527	0.057149634	0.03455492	0.018545127	0.010881887	0.0059396443	0.9653159	0.022609642	0.01521769	0.01318179	0.008229321	0.004420478	0.002323255	0.001290282	0.00065652607	0.97073513	0.019696727	0.012990555	0.011571772	0.0067634885	0.0032937357	0.0017463437	0.0009339772	0.0004612905	0.9815342	0.013033161	0.008587773	0.0070319492	0.004066377	0.0019876466	0.0010150722	0.00051211164	0.0002374426	0.6720216	0.16382231	0.12038845	0.11079498	0.0759233	0.043706402	0.023984093	0.013336339	0.006836083	0.8038635	0.1020098	0.07308648	0.07334942	0.05048428	0.028113648	0.015222337	0.008507225	0.004486107	0.73221457	0.12863699	0.09552273	0.09451998	0.06927036	0.040930834	0.021474794	0.011949776	0.006240213	13.546755	11.249078	10.93982	8.991706	11.189795	8.248681	8.351884	8.351329	10.878902	7.0304236	7.7061577	6.7836747	8.3410225	7.7071323	7.8446436	8.340016	10.873798	6.4244785	7.7930856	6.321316	6.426395	8.322782	6.089981	6.322227	7.6556373	7.6541867	8.3216305	10.504916	3.5114813	6.8284516	6.4634604	9.00157	8.256051	7.009406	10.917971	10.450505	14.138328	10.957346	10.641799	8.488347	10.918845	7.6739306	7.815987	7.815994	10.527834	6.471227	7.1576366	6.0950117	7.7610893	7.1577635	7.3342705	7.760283	10.441124	5.685868	7.1719346	5.6051083	5.6964116	7.672948	5.5205903	5.606727	7.0309777	7.0296793	7.672155	9.921735	2.773424	6.082798	5.7349963	8.319816	7.5693097	6.301576	10.24145	9.694421	0.7398416	7360.917065172838	1.040733	-31.993441727011888	0.64666545	25071.357289247164	1.1244373	-32.29375597759257	16088.854351687389	0.16563803	0.0026163468	6.110203e-05	1.9493464e-06	1.5880457e-10	5.019853e-08	2.443147e-11	0.17895928	0.0055981786			0.7332508	0.67116237	0.24816532	0.592717	0.9041716	0.15454797	0.78150934	0.68051344	0.7761358	0.8098303	0.6265577	2.0259087	0.69673294	1.9363924	6464.2217	11772.773	957.1223	625.4137	5083.4546	5751.4624	7059.8916	8119.4746	0.73428315	0.6770162	0.25576788	0.5888181	0.9001969	0.15855555	0.7873237	0.68546826	0.78120655	0.813332	0.63336295	2.0622876	0.7033458	1.9516735	6417.502	11713.74	962.72266	629.6243	5061.3794	5693.8604	7017.193	8102.5513	5927.5	860.41223	8766.365	5985.1465	876.579	8945.3955	0.93217635	0.22702253	4.391626	0.21183641	0.5504071	0.17342049	0.43543038	0.93773603	0.40927222	2.1866603	0.15676633	0.53502446	0.13861625	0.47116065	0.9699291	0.35489538	2.7637892	0.3275472	0.44121292	0.23377553	0.33568585	0.99092937	0.5163193	1.9454085	0.36609736	0.48361158	0.31922263	0.42276916	0.98467666	1.7130877	0.5764772	0.45587185	0.48559558	0.3741211	0.40735543	0.99438775	0.74236923	1.3423755	0.38354492	0.46952057	0.33279112	0.40921223	0.9874672	1.3012607	0.7606163	0.41358808	0.5001245	0.3630368	0.44120902	0.9310041	0.22484942	4.414449	0.20910347	0.5407516	0.1716328	0.42868066	0.93713397	0.40619174	2.2042148	0.15686642	0.52523667	0.13936594	0.4645453	0.96974367	0.35694033	2.7449543	0.32806873	0.43039095	0.2353421	0.32855597	0.990856	0.5183483	1.9379903	0.36862084	0.4733467	0.3228169	0.4154711	0.984211	1.7173256	0.5746815	0.457344	0.4757646	0.376795	0.4003819	0.9943443	0.74509704	1.3375269	0.38428774	0.4587971	0.33480135	0.40134275	0.9871172	1.3017519	0.7600418	0.4124032	0.4902024	0.36331186	0.43395412	0.049741298	0.17136349	0.3171094	0.4617879	1.0895407	0.07128583	0.10080381	0.10882534	0.39868164	0.011979515	0.009122748	0.010245907	0.015174872	0.014632361	0.012519942	0.014040664	0.014108582	0.02352004	0.0222349	0.022236215	0.016010812	0.017937148	0.017548066	0.017721968	0.03259908	0.030710734	0.03077588	0.030907355	0.020556819	0.021699006	0.021203134	0.021175845	0.021129383	0.040600054	0.038550608	0.03869748	0.039027896	0.038833756	0.04758142	0.050441805	0.04369286	0.043551203	0.03734814	0.037893713	0.030547548	0.03162388	0.03365024	0.026217587	0.027662659	0.031108681	0.022202738	0.024046317	0.025614472	0.030394787	0.022418808	0.023724161	0.025292026	0.030596042	0.021104153	0.023007853	0.02354176	0.024903692	0.030481413	0.023919174	0.024679191	0.024515942	0.025987871	0.03152905	0.90967864	0.053994752	0.033390906	0.025826765	0.019080468	0.014381437	0.010956893	0.00830819	0.005594028	0.92751116	0.04660567	0.027433584	0.021299247	0.014624171	0.0105290655	0.008050391	0.006043425	0.0040489654	0.95226467	0.03406635	0.019259967	0.01384909	0.009260384	0.0063982112	0.0045816246	0.0031749601	0.0018970753	0.58879685	0.21228515	0.13535169	0.103615664	0.07601526	0.05524066	0.040512703	0.029622272	0.02002829	0.7737306	0.12138908	0.07588881	0.063017465	0.04662425	0.034414742	0.02636657	0.020220084	0.014426993	0.6642598	0.15455462	0.104937166	0.09025829	0.07107268	0.05390902	0.040871255	0.031771455	0.023359112	0.94729763	0.035154145	0.021049676	0.016325047	0.011095543	0.0074226568	0.00516795	0.0036485146	0.0023146071	0.95512325	0.031289097	0.018217	0.014701253	0.009348889	0.0056700744	0.0038393822	0.00260187	0.0016217588	0.97172236	0.020985575	0.01199038	0.008971638	0.005656426	0.00342266	0.0022369267	0.0014376991	0.0008253634	0.56525403	0.20814094	0.13992406	0.11659608	0.087012835	0.061156347	0.04357647	0.030996287	0.020773457	0.737482	0.1316915	0.087729044	0.08046534	0.0588811	0.03935981	0.028141975	0.020562962	0.01453894	0.6320123	0.16480581	0.11585314	0.1055237	0.082331344	0.05809567	0.040726703	0.029612208	0.020926004	13.605391	11.389232	10.512974	9.466127	10.480246	8.900756	8.630993	8.630509	10.074416	7.7594714	8.043927	7.9158716	8.453329	8.04198	7.979671	8.452769	9.9975605	7.5901484	7.9609222	7.4135656	7.516939	8.587339	6.44222	7.4146843	8.006612	8.007034	8.5867815	10.016496	5.226199	7.925686	7.605307	9.419648	8.890291	7.745413	11.087954	10.847171	14.164091	11.069475	10.279445	8.980679	10.368136	8.305488	8.118577	8.11939	9.893843	7.1489167	7.451792	7.27691	7.911978	7.4487295	7.4441886	7.9117475	9.716655	6.882785	7.332716	6.7204185	6.830576	7.973552	5.805362	6.719456	7.360021	7.359454	7.973528	9.482827	4.4991045	7.230275	6.883546	8.777178	8.192423	7.0306664	10.426516	10.115422	0.6253244	0.58430064	3713.4165	5455.048	502.44095	313.80353	3068.6787	3332.6328	4021.6494	4677.163	0.9938882	1.4098109	0.71432817	0.4226394	0.36473155	0.3524758	0.305201	4056.721	589.7966	5378.17	0.05033232	0.16807178	0.30476406	0.47683012	0.9335427	0.05624914	0.088102885	0.12103209	0.39868164	0.014733752	0.009974861	0.010895817	0.01546433	0.014941315	0.012904112	0.014380884	0.014493097	0.023553329	0.022405082	0.02244229	0.01628817	0.018077001	0.017745731	0.017977295	0.03255734	0.030689247	0.03096792	0.031167809	0.020740973	0.02171972	0.021226633	0.021400405	0.021309588	0.040377207	0.038495254	0.038896155	0.03918495	0.03894437	0.90065295	0.062105812	0.042743616	0.03333612	0.022217844	0.013467954	0.007269279	0.004127193	0.0019416786	0.9116705	0.05768222	0.03905071	0.030541977	0.01947147	0.0111775175	0.005311709	0.0028739395	0.0012321847	0.94247556	0.04040894	0.026535163	0.019818116	0.012181557	0.0066915597	0.0030594605	0.0015669622	0.00063047913	0.49813932	0.21879287	0.17373994	0.14883998	0.11053365	0.06969305	0.03954945	0.021882443	0.010997812	0.6934537	0.146877	0.11349623	0.10039453	0.07562425	0.045282084	0.025301402	0.013672678	0.0070688277	0.57877976	0.17686075	0.14358602	0.1321873	0.1035529	0.06536007	0.037719574	0.020998778	0.010816806	11.189027	9.720778	9.41199	7.2862716	9.50104	6.7214465	6.7417383	6.7403545	9.218223	5.5517125	6.308317	4.879598	6.665339	6.3091793	6.472707	6.6671066	9.163613	4.643565	6.311504	4.5699306	4.6107655	6.6304193	4.790368	4.5746565	6.192089	6.1898627	6.6263285	8.91487	1.6167827	4.9168067	4.708728	7.180011	6.6304383	5.398199	9.243881	8.776151	0.6823546	0.2065261	1.5312861	0.2334956	0.671445	0.5239022	0.66317165	0.6916449	0.8988959	2.6514518	1.001244	2.784866	1436.7697	9710.726	739.7007	289.72565	779.8761	974.6483	1640.0278	2840.4102	0.68601686	0.21186122	1.5308133	0.2404669	0.67345566	0.52629775	0.6643064	0.6916987	0.91459334	2.7280145	1.0157992	2.8244517	1408.9779	9561.294	735.1064	276.14908	773.4754	953.88873	1602.9231	2809.879	1136.9036	462.92395	3685.6904	1174.346	505.24063	4095.9478	0.934755	1.898476	0.5306956	0.21968737	0.27688244	0.17070605	0.21778338	0.8905299	1.5571872	0.62538266	0.35479498	0.1937925	0.24018985	0.15059394	0.9362254	2.2978194	0.44861308	0.44483438	0.22373194	0.33764577	0.17878485	0.9226832	7.5214124	0.1308839	0.52479756	0.21726137	0.39246184	0.17672263	0.9308033	3.2741916	0.30632472	0.4617661	0.21399082	0.35144773	0.17090894	0.9412913	5.81832	0.1764434	0.4941903	0.23319626	0.37829775	0.18618126	0.9343687	1.8956219	0.53015876	0.22089836	0.27523857	0.17263076	0.21747324	0.8891742	1.5720975	0.61361325	0.3565247	0.19112772	0.24293293	0.14869286	0.93526316	2.317975	0.44245017	0.44850168	0.22118852	0.34250087	0.17730579	0.9214375	7.5791283	0.12921351	0.5274133	0.21486357	0.39619416	0.17498885	0.9296535	3.3004978	0.30202007	0.46349785	0.2112576	0.35455537	0.16919129	0.94032353	5.8508954	0.17466003	0.49394467	0.23091064	0.37969604	0.18491112	0.055514984	0.19383265	0.33347347	0.41717818	1.2167468	0.26923743	0.33054414	0.2773831	0.39868164	0.042805515	0.020983905	0.02402399	0.0218653	0.022655915	0.017563384	0.01989231	0.02071727	0.02660128	0.025940267	0.026478246	0.019168464	0.021446709	0.021399852	0.021818094	0.034327406	0.032740477	0.033196438	0.033402216	0.02257416	0.024261331	0.02388654	0.0239833	0.024402548	0.04161851	0.039953496	0.040393934	0.04054465	0.04044755	0.06956093	0.075923204	0.06562226	0.0662171	0.055112273	0.05688201	0.045650307	0.047942106	0.050502997	0.040525235	0.042992283	0.047362335	0.03528852	0.03784378	0.04011146	0.04604413	0.035820305	0.037191886	0.03931958	0.046308033	0.034395333	0.036865596	0.037340246	0.039456286	0.0471325	0.03747644	0.03819037	0.038730055	0.041024793	0.048783544	0.9560468	0.028501362	0.018388053	0.014903417	0.009674289	0.0060942313	0.003660098	0.002385236	0.0013920447	0.963231	0.025642462	0.016036768	0.012499783	0.007078065	0.00426	0.002825205	0.001868749	0.0010927059	0.9797046	0.015191926	0.0097242845	0.007297165	0.003615196	0.0019364582	0.0011398888	0.0006661431	0.0003377278	0.5942444	0.1859187	0.13663006	0.12499277	0.09425947	0.061005402	0.03160579	0.018522615	0.011740172	0.74993336	0.11935361	0.08046874	0.08230707	0.068525776	0.041890178	0.021983545	0.014484471	0.009637742	0.577286	0.16428553	0.11893221	0.13673858	0.12715547	0.07746403	0.032130945	0.019335506	0.011777859	0.97208184	0.019268762	0.012286209	0.009944323	0.006070107	0.0034430497	0.0018784619	0.0011394517	0.00063240994	0.9755535	0.017761981	0.011099426	0.008914232	0.004839102	0.0025086587	0.0014659385	0.0008657753	0.00047382474	0.98588556	0.010793935	0.0069164685	0.00524115	0.0025376803	0.0012367874	0.0006672398	0.00035057563	0.00017035009	0.5462815	0.19087899	0.14678565	0.14201549	0.11070834	0.071964964	0.03624324	0.019747278	0.011709894	0.69725317	0.13708209	0.09606771	0.10279982	0.08515302	0.04976886	0.024399571	0.014780645	0.009341526	0.5066023	0.17860325	0.13413724	0.15713428	0.14818361	0.09137128	0.03862591	0.02175971	0.012363043	13.587215	11.353801	10.723384	9.290361	10.723209	8.744941	8.523495	8.523642	10.3092575	7.593783	7.98422	7.669449	8.397393	7.9820843	7.955458	8.395666	10.218067	7.3703	7.933875	7.2121735	7.304778	8.497562	6.446114	7.213348	7.961627	7.96331	8.497572	10.084364	4.9620457	7.723727	7.4367566	9.307241	8.801634	7.653637	11.035218	10.767412	14.159169	11.05324	10.426486	8.808526	10.493181	8.227419	8.005087	8.005004	9.99448	7.0902495	7.465751	7.09945	7.828544	7.464721	7.4582677	7.82672	9.8042555	6.784642	7.3410783	6.625665	6.7040477	7.8745813	5.912093	6.626183	7.3816094	7.3822446	7.874895	9.478936	4.3767614	7.107152	6.840697	8.666526	8.185135	7.0446243	10.386565	10.084642	AGFG1
ALG12	4hr	0.03600979	-0.064161584	0.10858755	-0.037226196	0.03571852	-0.47598743	0.12293376	-0.18264167	221.19057	3589.314	331.16455	99.66926	0.01466785	11.563899	288.70407	864.27356	0.030928925	-0.07736361	0.10491962	-0.043646485	0.027407914	-0.552259	0.11589671	-0.20927547	226.1711	3573.0847	335.01508	102.96921	0.006002789	12.881733	296.84354	877.45874	250.0591	356.0567	2346.795	248.60294	354.96613	2372.265	0.3564971	0.37748796	0.51858157	0.16014148	0.1497267	0.13155974	0.122348346	0.34133297	2.5664344	0.06802399	0.26172614	0.105874635	0.20433475	0.08635696	0.4213779	0.49242783	0.50143045	0.21743308	0.17457591	0.18206066	0.14475064	0.3405483	1.4479312	0.12263035	0.17736784	0.11731254	0.13462558	0.09490251	0.35763878	0.3745173	0.52304566	0.16056207	0.15066831	0.13153362	0.1228769	0.3401482	2.5392618	0.0679089	0.26121488	0.10559417	0.20363066	0.08554366	0.42340264	0.49164593	0.5053095	0.21900058	0.17588225	0.18299703	0.14553012	0.34129977	1.4308412	0.12370293	0.1786454	0.11841754	0.13564686	0.09545573	0.029982964	0.12368308	0.29775843	0.5485724	0.6598799	0.6133632	0.60254836	0.5609403	0.3985199	0.18760116	0.133667	0.1554445	0.11530892	0.12800539	0.08499687	0.099890195	0.106523	0.08869251	0.09076227	0.09560335	0.072293915	0.08188703	0.08462676	0.087795086	0.08402809	0.0837034	0.08449983	0.0870597	0.07158153	0.080588706	0.08030851	0.08056158	0.08225541	0.08573226	0.08593012	0.08749089	0.08554317	0.08752129	0.066473894	0.07379838	0.062051106	0.06766319	0.053435635	0.06236079	0.043146428	0.048094016	0.05843628	0.0394677	0.044121627	0.05575928	0.03467909	0.0378926	0.042679947	0.05386127	0.035912618	0.037740976	0.04278827	0.05251175	0.034120362	0.036834817	0.038220387	0.0422861	0.051795796	0.03759589	0.038744472	0.03963667	0.042751443	0.052697983	0.956969	0.03124936	0.020705825	0.017148944	0.00873006	0.0035071417	0.0013420575	0.00061905535	0.00027522497	0.9609763	0.029764617	0.019314045	0.015560015	0.007206374	0.002500784	0.0009561586	0.00042582478	0.0001781555	0.98374856	0.012963094	0.008592215	0.00667257	0.0027160323	0.00077182526	0.00025728293	0.00010653103	4.0717263e-05	0.3991552	0.19108462	0.1725779	0.20622021	0.16630754	0.099859536	0.0458924	0.023047524	0.013262849	0.5770141	0.15433486	0.122224376	0.15864527	0.12482946	0.0713687	0.032647327	0.018864624	0.011344324	0.4880407	0.16454828	0.13084833	0.18952483	0.15980223	0.09439712	0.03869395	0.020710725	0.011491584	0.9673971	0.023980964	0.016040968	0.013319155	0.0065350393	0.0024891596	0.00089887076	0.00040266407	0.00017428742	0.9703125	0.022847664	0.01498418	0.012185187	0.005440557	0.0017415016	0.0006240522	0.00026341795	0.000106662184	0.9871096	0.010415937	0.0069211437	0.0053270003	0.0020828021	0.0005433701	0.00017201461	6.635582e-05	2.5557432e-05	0.35469395	0.19094273	0.17737947	0.2204786	0.18269548	0.1113743	0.050584313	0.024240214	0.012965812	0.5391134	0.16170923	0.12879607	0.17327395	0.13800043	0.07872307	0.034742814	0.01928613	0.01094403	0.44660056	0.16866744	0.13562538	0.20220238	0.17331351	0.10484483	0.042694375	0.022563197	0.012037261	13.6262455	11.484318	11.215969	9.234154	11.307134	8.837023	8.664169	8.667539	10.941253	7.6902623	8.386846	7.292601	8.558938	8.385105	8.299027	8.558962	10.849669	7.2006764	8.36499	6.8770275	6.896242	8.406116	6.822103	6.8754134	7.969475	7.972043	8.402409	10.282624	4.0179353	6.9445524	6.705266	8.650728	8.100579	6.8642964	10.192031	8.927679	14.20206	11.197775	10.934577	8.740552	11.006185	8.250038	8.117608	8.121966	10.55721	7.0909057	7.8018637	6.5555315	7.9595404	7.800919	7.73982	7.961018	10.391082	6.42977	7.7350755	6.0997915	6.113391	7.739425	6.198512	6.1001625	7.308309	7.311608	7.7330723	9.70053	3.1981251	6.1557245	5.9060006	7.95295	7.397352	6.13552	9.527028	8.210312	856.3081	6302.9727	1031.6268	438.43875	0.105578095	123.11222	1214.2922	3072.6763	869.6428	6265.5337	1036.9967	444.14325	0.84891194	129.18968	1236.5243	3093.0688	515.37463	628.1833	3053.7668	569.2556	684.7178	3350.7344	0.04235354	0.19999607	0.3942287	0.36342162	0.938083	0.7639182	0.729409	0.69987184	0.39868164	0.18114379	0.090860024	0.098761	0.068928614	0.07241435	0.052090324	0.05866891	0.060578384	0.054349534	0.056071907	0.05705632	0.04486452	0.049229097	0.04998094	0.05028065	0.05404345	0.05385354	0.05424731	0.05474325	0.043540876	0.04854331	0.047964867	0.048081934	0.047879655	0.058234263	0.057271726	0.057965223	0.05761728	0.058484927	0.15995787	0.16193575	0.12851405	0.12897475	0.10414304	0.10704717	0.08367623	0.08767164	0.09335419	0.073751144	0.078569904	0.08576562	0.062960185	0.067986384	0.07247807	0.0812574	0.06353327	0.06685699	0.071098216	0.0812688	0.058926526	0.06495374	0.06691103	0.07055121	0.081891	0.066744395	0.068628214	0.06957773	0.07295959	0.08410584	0.96740913	0.021270866	0.014701258	0.012877733	0.007944826	0.0038619218	0.0017500442	0.00086062046	0.0004012648	0.9735304	0.018386215	0.012309851	0.010450108	0.0059648906	0.0027002096	0.0012083494	0.0005760675	0.00025616738	0.98542327	0.01035672	0.0069526574	0.0058606956	0.003260526	0.0013960367	0.0005922818	0.0002792407	0.00011917417	0.61417377	0.18306375	0.14095649	0.1370921	0.0916622	0.04702138	0.021931235	0.011507689	0.005923206	0.7896115	0.102736786	0.077889755	0.08144554	0.05690633	0.030747067	0.014962321	0.008175509	0.004349678	0.7360502	0.12336973	0.094457105	0.10182241	0.07234117	0.03802384	0.017591503	0.009322079	0.0048798835	0.9749822	0.016843455	0.011469155	0.00988246	0.005981759	0.0028469325	0.0012693281	0.00060553063	0.00027543996	0.9785828	0.015037167	0.009999454	0.008534963	0.004898088	0.0021623028	0.0009447039	0.00041149132	0.00017407692	0.98749435	0.009045404	0.006003518	0.0049649472	0.0027902343	0.0011867031	0.0004951361	0.00020795586	8.304319e-05	0.58322954	0.18809311	0.14803678	0.14523119	0.100622766	0.05387874	0.026203392	0.013488341	0.0066718496	0.74888945	0.11997068	0.091761045	0.094911	0.06733793	0.03645122	0.017838892	0.009194077	0.004663617	0.6783532	0.14352018	0.11241383	0.11830316	0.08668182	0.04764057	0.022817032	0.011575993	0.005783247	13.614769	11.410893	11.195847	9.016077	11.392369	8.512034	8.455696	8.458452	11.0855465	7.327556	8.094394	6.699062	8.383012	8.092666	8.129072	8.38518	11.102053	6.5536575	8.11889	6.291944	6.3026843	8.236179	6.536699	6.290802	7.7912745	7.789519	8.23123	10.592511	3.1729834	6.418598	6.1838226	8.570119	7.970412	6.7203712	10.514009	9.52664	14.201005	11.158615	10.856541	8.621583	11.011777	8.063845	7.974184	7.9804916	10.615656	6.904326	7.605811	6.18351	7.8187723	7.6034775	7.6340947	7.8200464	10.543197	6.003803	7.528103	5.723692	5.7205186	7.6031747	5.998326	5.720841	7.199325	7.1972947	7.599138	9.942613	2.6963222	5.795288	5.604941	7.90556	7.348371	6.0869856	9.838481	8.828819	0.27408063	0.48845828	0.06320661	0.3353837	1619.3384	8667.519	1720.397	911.0205	0.24631956	207.36629	2623.022	5109.3574	0.26136902	0.47980884	0.060252253	0.32824743	1654.7202	8635.304	1730.1154	929.0142	1.8231808	229.52426	2677.304	5140.9146	1138.33	1356.1149	6142.371	1220.3607	1397.4738	6319.6597	0.5937029	0.10662437	3.986934	0.26705143	0.4843439	0.22825558	0.40256453	0.7438123	0.4517995	1.451141	0.38742283	0.562451	0.33860385	0.48793966	0.5920569	0.1065373	3.989736	0.26730376	0.48323393	0.22759292	0.40039515	0.743822	0.45004228	1.4647931	0.38866746	0.5657378	0.33825633	0.4888252	0.025046907	0.14693126	0.3950048	0.43301415	0.5618173	0.7545653	0.57005835	0.6729007	0.39868164	0.19372827	0.11205149	0.114823796	0.07170143	0.07720426	0.051905688	0.059346966	0.06309833	0.05612976	0.056893356	0.059086286	0.04669758	0.052802082	0.053938005	0.054312635	0.059164125	0.05950621	0.059532322	0.05948371	0.05075142	0.05501876	0.05498417	0.054970577	0.055546332	0.06594927	0.06475268	0.06538344	0.06523479	0.06544714	0.12591223	0.12835932	0.10427292	0.10656304	0.084962636	0.08938772	0.06926239	0.07348043	0.079997055	0.06183912	0.06580028	0.07362087	0.053409085	0.05798293	0.061422452	0.070593946	0.054047707	0.05640923	0.059339926	0.069917835	0.048185434	0.05336644	0.055333123	0.057991575	0.06864051	0.05278277	0.05573772	0.05767013	0.060308665	0.07058161	0.9545003	0.027149115	0.019690285	0.021089653	0.012751162	0.004977126	0.001852898	0.0008423169	0.00038695114	0.9642389	0.022633504	0.0159697	0.017003883	0.009412961	0.0032003252	0.0011266563	0.00049958867	0.00022110656	0.9755773	0.016354907	0.011490026	0.011280617	0.005999906	0.001960716	0.0006663097	0.0002748572	0.00011675607	0.6299012	0.18174864	0.13936609	0.1476134	0.09169426	0.03561536	0.013391743	0.006001852	0.0026566696	0.80043185	0.102840096	0.075946525	0.089256614	0.0562877	0.022168297	0.00858202	0.003991167	0.0018275171	0.7180476	0.1306955	0.09980726	0.11982548	0.08130362	0.03550568	0.014157839	0.006624444	0.003093122	0.96382874	0.022674343	0.016113725	0.016321603	0.00966827	0.0037945192	0.0014127785	0.00061496056	0.00027632495	0.9698981	0.019672541	0.0136773875	0.013912332	0.007713044	0.0026974017	0.00096008665	0.0003784757	0.00015676697	0.97964424	0.014083116	0.009698058	0.009093743	0.004843155	0.001648552	0.00056443235	0.00021193599	8.31242e-05	0.5978865	0.18573822	0.14580837	0.15585442	0.10183134	0.044192307	0.018309154	0.008238212	0.0035055482	0.76183885	0.11743117	0.088244855	0.102365926	0.06702802	0.028673131	0.011853275	0.005294388	0.002283495	0.6781057	0.14240621	0.11093043	0.13113049	0.09189229	0.043361336	0.01860425	0.008733594	0.003908312	13.587392	11.305784	11.21169	8.852379	11.681757	8.26789	8.197885	8.199434	11.401394	7.132757	7.7962427	6.5829277	8.106884	7.798547	7.8285394	8.108789	11.436349	6.374308	7.744811	6.064171	6.0938964	7.926824	6.1708717	6.062522	7.381707	7.3829646	7.9289665	10.614033	3.3074021	6.2247744	5.9228883	8.366171	7.574797	6.2664294	10.337531	9.1722355	14.186113	11.072924	10.927185	8.363246	11.311531	7.777139	7.679611	7.683122	10.941744	6.666273	7.32185	5.7872324	7.4996614	7.3222575	7.371436	7.5017576	10.898007	5.5712814	7.165879	5.2178397	5.213724	7.2171354	5.651054	5.2185683	6.7631392	6.76434	7.2197394	10.002396	2.4134119	5.2518406	5.0128326	7.5309615	6.8336787	5.4727545	9.611506	8.361887	-0.07781978	-0.049599763	-0.05274865	-0.021083461	735.2486	2070.2947	419.86444	297.04236	113.16238	406.9052	1036.6681	1450.9801	0.52668524	0.2756879	1.4663906	0.2209204	0.44658342	0.17035855	0.34472063	0.53586835	0.32659873	1.4195403	0.20811862	0.45505178	0.16139449	0.35144898	263.3769	169.86035	816.9217	0.047831703	0.17403656	0.3216762	0.45645502	0.90492404	0.33919424	0.3029568	0.23528188	0.39868164	0.13272557	0.092766345	0.10019222	0.067732915	0.07296496	0.046014864	0.05172555	0.054307077	0.04732979	0.047333945	0.048828978	0.036034204	0.04117389	0.04123493	0.041874155	0.048078176	0.048231095	0.047821384	0.048172615	0.038118023	0.041044228	0.041989885	0.042025387	0.04214716	0.054639246	0.054195523	0.053948157	0.055599343	0.053989477	0.7873908	0.11778524	0.078201	0.06039485	0.045695055	0.033945967	0.024276903	0.015271818	0.006590306	0.8190213	0.112735376	0.070517145	0.051469002	0.036254417	0.024590801	0.016537888	0.010857087	0.0058925827	0.8777137	0.09247376	0.051090416	0.033397738	0.021664605	0.01376959	0.008522535	0.0049228095	0.0023013526	0.21878447	0.22575773	0.2250922	0.20409931	0.16727757	0.123117976	0.08378804	0.05386809	0.031261407	0.5459012	0.19224316	0.14104302	0.11802284	0.09534249	0.07174175	0.052577615	0.037119005	0.02316109	0.3945458	0.18657987	0.15594341	0.14308938	0.1272435	0.10786602	0.08853621	0.06917335	0.048294883	11.2425165	9.761848	9.208507	7.851742	9.485112	6.7916827	6.9280243	6.920662	9.292645	5.5594034	5.9675107	5.768827	6.7679625	5.9766726	6.055569	6.7699237	9.090243	5.2562137	5.9699492	5.1605296	5.3007507	6.7874055	4.304127	5.1618905	5.895654	5.8976784	6.7864685	8.651038	2.9290078	5.726754	5.2374067	7.599603	6.6309614	5.4138374	9.149474	8.516302	0.6315176	2.2870715	221.21329	3309.0305	307.70212	114.68509	0.011834432	12.008695	300.24872	830.4998	0.62831616	2.2735217	226.59386	3273.413	310.0887	117.5679	0.07113455	15.043697	308.04376	840.8417	156.43327	208.45976	1431.7599	167.74536	221.39328	1529.248	0.7878382	2.8673608	0.24225824	0.48676708	0.3969268	0.41665322	0.3444154	0.78779924	2.8566566	0.24366364	0.48780847	0.40027395	0.4183209	0.34791893	0.038238555	0.18370257	0.3771898	0.4008694	0.8470855	0.7437167	0.68728054	0.5524263	0.39868164	0.19435123	0.13321061	0.14938869	0.11257497	0.12328901	0.087215655	0.09787838	0.107686974	0.08874083	0.09062314	0.098018035	0.07165748	0.0830301	0.084632285	0.0892891	0.08196509	0.08265155	0.08389864	0.08586867	0.069023214	0.07819297	0.0775828	0.07947957	0.08074935	0.08401636	0.08346772	0.08282918	0.084591195	0.08597201	0.13448429	0.14569034	0.121646084	0.12515391	0.100989625	0.107022695	0.08199138	0.0866563	0.09545454	0.07279255	0.07704506	0.08873842	0.061774097	0.0663592	0.07234933	0.08607572	0.062602475	0.06652793	0.071619175	0.08516691	0.05901859	0.064608365	0.067287214	0.07115855	0.083967805	0.06529537	0.06718911	0.06927901	0.07285702	0.08478083	0.9405104	0.044130877	0.02759868	0.019551294	0.011330027	0.0061149565	0.0029769766	0.0015068796	0.00066634174	0.9465567	0.04241399	0.025699621	0.017267855	0.009087704	0.004413704	0.0021611613	0.0010417859	0.00044031892	0.9761456	0.019915493	0.01226018	0.00806081	0.0037629446	0.0016197569	0.00071671285	0.00031202327	0.00012061771	0.33785376	0.20993316	0.19363107	0.19350022	0.15760429	0.1123577	0.06435753	0.03737781	0.022935575	0.5658655	0.15634494	0.12726222	0.13426262	0.11295609	0.081303544	0.047228422	0.030611118	0.01952902	0.45377025	0.17287473	0.1452834	0.17144117	0.1513984	0.10773429	0.05392096	0.032793924	0.02048635	0.9546457	0.034825705	0.021607712	0.014986884	0.0084059285	0.0043695485	0.002071762	0.0010227491	0.00044047175	0.95872927	0.033494953	0.020218669	0.013504711	0.0069685173	0.0032345548	0.0015243572	0.00070165633	0.00028519778	0.98105055	0.016195266	0.0098216515	0.006349624	0.0029256174	0.0012141609	0.000517889	0.00021422736	7.748566e-05	0.30705804	0.20382145	0.1942112	0.19970824	0.16771	0.12348237	0.0721632	0.041464716	0.02454656	0.52481985	0.16349512	0.13567233	0.14541924	0.123672254	0.08957978	0.05214458	0.03330022	0.020705357	0.4074566	0.17488919	0.1509591	0.18165532	0.16342635	0.11935872	0.061983082	0.037678972	0.023041	13.659704	11.528686	11.07064	9.332443	10.891292	9.037498	8.813563	8.817869	10.503507	7.901909	8.617324	7.5739803	8.701885	8.6159115	8.564591	8.700392	10.464521	7.535699	8.597022	7.311179	7.318192	8.629658	7.160513	7.309511	8.34831	8.3495035	8.628713	10.233958	4.4605784	7.396146	7.2598233	8.88861	8.543502	7.3852243	10.406176	9.320221	14.2176695	11.23926	10.789916	8.868314	10.620998	8.477849	8.29484	8.301618	10.148432	7.3197293	8.058715	6.8485484	8.122484	8.057499	8.02945	8.123425	10.019786	6.780057	7.9915934	6.553417	6.5528564	7.980301	6.562117	6.5519876	7.7190304	7.7219005	7.9801073	9.660425	3.5771065	6.606918	6.485281	8.200206	7.8718038	6.7030964	9.765281	8.654969	221.0323	2021.3972	259.11066	128.18988	1.2049952	23.40219	325.9626	725.2572	362.8858	276.44595	1377.8624	0.037348714	0.12442114	0.23927116	0.59895915	0.7011322	0.49582154	0.48510456	0.4851129	0.39868164	0.17292061	0.14339516	0.16274054	0.13329248	0.14510676	0.10526594	0.12147978	0.13060543	0.108418025	0.11120545	0.116761155	0.08878992	0.10123068	0.10332906	0.10398275	0.09572334	0.0971251	0.09978951	0.10186758	0.08129804	0.0893753	0.09182984	0.09213734	0.09287809	0.09243759	0.09274072	0.09356862	0.09479079	0.094766095	0.87342423	0.095332414	0.057881113	0.03828558	0.021684611	0.011481084	0.0055106184	0.002668684	0.00097341277	0.88228184	0.09304881	0.05482092	0.035439946	0.018967407	0.009226721	0.0040183133	0.0018722155	0.0006552138	0.94505095	0.048419286	0.027398689	0.01650459	0.0078624915	0.003419906	0.0013734273	0.00058608066	0.0001917905	0.16908719	0.17383976	0.19608048	0.21991296	0.20759538	0.16615742	0.10868561	0.06552358	0.03898524	0.3984766	0.17546423	0.15769185	0.17010342	0.1524713	0.11404118	0.0730508	0.049716454	0.031968303	0.29672593	0.16654374	0.15771125	0.191284	0.18542747	0.14771907	0.091406554	0.0627291	0.04018215	11.290282	9.908614	9.508599	7.6361403	9.380753	7.272271	7.129493	7.132166	9.003252	6.1259565	6.8762918	5.733828	7.0094676	6.878772	6.8572087	7.01321	8.849298	5.683465	6.865941	5.4878488	5.4953527	6.9359803	5.414896	5.4886823	6.616842	6.617202	6.936785	8.564614	2.633736	5.6151648	5.445569	7.213359	6.8181148	5.6442056	8.699382	7.5403056	-0.045570534	-0.013037513	0.49872768	0.12097164	0.46145782	0.64859736	0.16615698	0.37193075	0.16858752	0.78088677	358.38156	8986.602	957.5541	51.86563	0.0037208418	1.1945668	181.82126	2218.2332	-0.046229184	-0.015357487	0.502129	0.12059434	0.46386254	0.65153164	0.17384881	0.43434092	0.17639416	0.8088065	361.73428	8877.297	961.3638	49.949024	2.9168119e-05	1.1080179	184.90837	2243.3276	121.37325	281.2727	1872.7228	152.21696	370.5642	2491.7188	0.17869073	0.093619384	0.592348	0.108677074	0.059005864	0.093551956	0.04695691	0.5907524	0.23896283	2.059443	0.5327981	0.23517476	0.4912274	0.21527165	0.35400426	1.1512405	0.1646834	0.48603585	0.10295955	0.42308965	0.08882826	0.56639457	0.25572905	1.6232866	0.5344857	0.21937266	0.48939472	0.19940558	0.6930934	1.0940814	0.57893	0.71413034	0.24187851	0.5945218	0.2015723	0.18091324	0.1062169	0.59373903	0.11114813	0.060997408	0.09538171	0.048776492	0.5936311	0.25294894	2.0571835	0.5415159	0.23766758	0.4963576	0.21632674	0.35731393	1.2732252	0.16383845	0.49495956	0.10511274	0.42960683	0.09027606	0.56875324	0.2725342	1.6147563	0.5433425	0.22174592	0.49446237	0.20031637	0.69434863	1.1434927	0.5774666	0.722851	0.24475007	0.5996109	0.2032029	0.06671795	0.28782147	0.4082997	0.23716053	1.4731741	1.0992756	1.3700769	1.0417554	0.39868164	0.17588645	0.0979779	0.10799935	0.07069073	0.07787248	0.04949821	0.055018947	0.059654072	0.047493264	0.04958246	0.052318376	0.038430065	0.041751005	0.04362324	0.044130184	0.04638002	0.04669097	0.047402572	0.046449196	0.03735598	0.041079808	0.040645014	0.041514147	0.04065597	0.051685728	0.050614685	0.05193742	0.051789638	0.050950166	0.32525304	0.19556166	0.13332652	0.14066249	0.10427609	0.110470414	0.07832947	0.085525736	0.09257598	0.07099671	0.07503253	0.08187404	0.059636127	0.06531206	0.06841393	0.07555652	0.065759435	0.06691826	0.06900504	0.075894676	0.05793616	0.06281975	0.06358909	0.065617085	0.07181497	0.06819093	0.06950574	0.07012954	0.07261821	0.07821305	0.987765	0.00760689	0.0052843406	0.006007528	0.0034350385	0.0011292667	0.00037265217	0.00016383218	7.195848e-05	0.99054843	0.0063659786	0.0043464354	0.0045654937	0.002288062	0.00063733937	0.00023139345	0.00010667808	4.643919e-05	0.9934892	0.0045090257	0.0031744237	0.0032552169	0.0014909472	0.00034777983	0.000102055266	4.045887e-05	1.6003956e-05	0.5842196	0.18090484	0.14747064	0.1846499	0.11252752	0.033474337	0.00961464	0.0042845625	0.0022688014	0.783088	0.104797386	0.0738766	0.10568544	0.06866283	0.020825136	0.006205768	0.0032335871	0.0018120079	0.6604146	0.14521877	0.10477798	0.15672441	0.109415635	0.037784062	0.010705577	0.004826915	0.002617721	0.9900477	0.0068041314	0.004418066	0.0045072115	0.0025365578	0.0008485794	0.00028110287	0.00011160787	4.2746844e-05	0.99172765	0.0059954897	0.0038234033	0.0036460015	0.0018782747	0.00057423126	0.00021262953	7.9023645e-05	2.8022912e-05	0.99452114	0.0040516825	0.0026614028	0.002526877	0.0011877248	0.00030908256	9.319387e-05	3.0778145e-05	1.0486016e-05	0.5312894	0.1838795	0.15594454	0.19374393	0.12680659	0.04747373	0.019772692	0.009574678	0.00492247	0.71835905	0.12599261	0.09343305	0.12226753	0.083951056	0.031783864	0.013302801	0.006728533	0.0037052054	0.58548665	0.16142075	0.12291302	0.1719703	0.12683645	0.05352639	0.020500029	0.01035023	0.0053528138	13.660697	11.544929	11.083185	9.429409	11.062607	9.135076	8.850918	8.852137	10.688587	8.012801	8.665603	7.7456436	8.688934	8.6647625	8.530462	8.689752	10.634079	7.71331	8.59349	7.4230475	7.429373	8.557768	7.1712046	7.422906	8.268938	8.267808	8.556017	10.088593	4.641497	7.428144	7.285349	8.71984	8.358497	7.206743	10.023856	8.547056	14.230033	11.302289	10.705629	9.11791	10.587145	8.744699	8.4419985	8.4452305	10.114641	7.624029	8.216319	7.335142	8.174964	8.217605	8.070689	8.178069	9.9698105	7.2756767	8.050178	6.969848	6.969422	7.9660783	6.6816106	6.9679008	7.7256527	7.724669	7.965119	9.361897	4.22314	6.9149594	6.8122845	8.0738	7.767869	6.6266956	9.2687	7.674211	0.3112144	0.6424234	0.6691656	2.2968497	0.8234856	2.7076192	194.83165	2499.425	277.78726	90.93175	0.027991887	8.732987	264.3163	763.6265	0.3000413	0.6394282	0.66701114	2.2569017	0.82108945	2.7025468	199.51675	2477.6914	279.48462	93.862305	0.13944659	11.398947	271.02835	771.90485	123.26324	170.75183	1079.6036	136.28416	185.66745	1182.7881	0.6053109	4.9952884	0.09992382	0.5202075	0.2557745	0.4321152	0.21834044	0.76957345	0.99007004	0.7136346	0.43918267	0.40293	0.39773294	0.3673355	0.7951822	3.4229991	0.20812903	0.51110435	0.38136813	0.43411478	0.3307579	0.60396534	5.027347	0.09969255	0.51934206	0.2557963	0.43048772	0.21765746	0.76899064	0.99335206	0.71276563	0.44055188	0.40396613	0.39816418	0.36751348	0.79550934	3.4223113	0.20890981	0.5125421	0.3842923	0.4366242	0.33421105	0.039180733	0.19342193	0.3916237	0.37577537	0.86886245	0.78401583	0.7139286	0.6111153	0.3986008	0.20442325	0.13390055	0.15155824	0.110501096	0.12146404	0.083073	0.095119886	0.10505101	0.08644951	0.08972266	0.09464155	0.071627885	0.07996081	0.08442126	0.08682771	0.081371956	0.08218195	0.08452475	0.08651463	0.07062477	0.077527575	0.07859689	0.08015508	0.08184835	0.08400268	0.08470679	0.0843742	0.08686203	0.08772162	0.1349695	0.1453335	0.118364535	0.122726604	0.09614691	0.10342957	0.07677039	0.082831904	0.09182533	0.06868614	0.073565505	0.08529916	0.058640085	0.06345702	0.06754575	0.08053291	0.059931666	0.06231857	0.06630882	0.07859669	0.056944296	0.06191703	0.06376694	0.06751402	0.078466274	0.06281043	0.06501134	0.06724797	0.0695222	0.08066414	0.95568424	0.032886483	0.020113038	0.014818316	0.008895744	0.004778269	0.002335094	0.00119169	0.0005308411	0.96104705	0.031000722	0.018292485	0.0127362935	0.0069670496	0.0034233986	0.0016870513	0.0008326868	0.00035142803	0.9818077	0.014761616	0.009120724	0.006355763	0.0031600138	0.0013871166	0.00062914495	0.00028783118	0.00011633628	0.36551464	0.21286955	0.1913079	0.18871386	0.14973994	0.10051944	0.056193713	0.034192607	0.022328218	0.60069174	0.1510801	0.12120859	0.12531808	0.10262525	0.07044827	0.041147146	0.027629472	0.018745912	0.50301784	0.16903572	0.13881534	0.15965985	0.13718724	0.09282766	0.046510708	0.027738288	0.017391339	0.96659124	0.025681408	0.015481861	0.011251242	0.006537499	0.0033948508	0.0016184746	0.0008020934	0.0003503486	0.97005856	0.024330035	0.014232226	0.009969311	0.005365369	0.0025210783	0.0012052124	0.0005611471	0.00022960798	0.9855034	0.012017019	0.0073189414	0.005052271	0.002476799	0.0010534879	0.00045937003	0.00019940696	7.688403e-05	0.3336579	0.20747232	0.19227345	0.19559985	0.16062185	0.1114522	0.06364071	0.03802647	0.024362752	0.55628365	0.16104348	0.13150132	0.1383215	0.11421272	0.07818082	0.04563686	0.030067714	0.020189784	0.45055217	0.17515153	0.14791137	0.1720076	0.15074563	0.10447384	0.053983003	0.032324634	0.019911645	13.666414	11.551575	11.017001	9.467403	10.88215	9.110129	8.8606825	8.864743	10.513454	7.988722	8.605684	7.7626615	8.719062	8.607299	8.505676	8.716473	10.447736	7.6848044	8.542849	7.4117107	7.4279227	8.611922	7.103438	7.415152	8.27098	8.272255	8.611902	10.156943	4.698252	7.477022	7.3109646	8.880909	8.46118	7.2995205	10.304075	9.16303	14.222611	11.261403	10.720781	9.014854	10.582388	8.562193	8.34501	8.351468	10.125282	7.424913	8.042962	7.095552	8.143346	8.044559	7.967784	8.141337	9.9722595	6.978094	7.9348392	6.7037582	6.7144094	7.9781375	6.501629	6.7083282	7.6538143	7.6558237	7.9761505	9.57179	3.927738	6.7546163	6.594696	8.2192745	7.821783	6.6501694	9.67605	8.518586	0.5064043	0.3355886	-0.015299713	0.8168757	1.0729533	0.006054619	0.3703185	0.22213471	0.33354184	0.42334297	0.36325088	1.3508885	0.34201157	1.4538593	245.11638	5099.0654	365.7107	126.52126	0.0	9.352305	332.17636	891.86194	0.50634384	0.34017256	-0.018865537	0.81420296	1.082938	0.0024721634	0.37153274	0.21789756	0.3340401	0.4251789	0.36464423	1.3491772	0.34341547	1.4617169	247.73692	5041.3623	368.40988	126.94892	0.03568712	10.323806	335.5498	900.8656	159.55322	244.93712	1873.3887	178.12961	267.51797	2080.3354	0.6068519	0.8096551	0.7794253	0.20091298	0.44499046	0.17742601	0.3888943	0.46398	1.2365543	0.2623267	0.18263449	0.38548523	0.16362771	0.35071194	0.30530104	0.35303357	0.43001798	0.12277626	0.13203366	0.09369287	0.106409356	0.5778387	0.53124166	0.86744654	0.3075032	0.2962889	0.26874402	0.2607824	0.53873456	3.3844407	0.11079432	0.4501645	0.2198568	0.36047438	0.18305314	0.56081456	0.55789804	0.67659193	0.31378177	0.27373835	0.27164766	0.23943317	0.6371836	2.2512631	0.23007858	0.40340602	0.28745544	0.32646888	0.23971324	0.60660005	0.8057428	0.78731495	0.20198022	0.44829628	0.17791809	0.3907088	0.46810058	1.2425439	0.27979672	0.1868531	0.39186573	0.1671932	0.35599348	0.30583295	0.35640532	0.42474496	0.12422437	0.13118228	0.09465933	0.10559209	0.58037543	0.5368422	0.8729454	0.31230646	0.2966765	0.27242392	0.26077268	0.5396612	3.4238312	0.110622436	0.45558393	0.21971807	0.36465478	0.1826879	0.5630291	0.564245	0.67685145	0.31904292	0.27400622	0.27559075	0.23927517	0.6396826	2.2679443	0.23175398	0.4092431	0.28913856	0.3317224	0.24142252	0.047611345	0.19805539	0.37315616	0.38117355	1.0515304	0.61381084	0.61128235	0.5310026	0.3986008	0.16883548	0.11434948	0.13072544	0.092896834	0.10749423	0.07240469	0.0834619	0.092342846	0.07717085	0.078869596	0.08717937	0.066125214	0.07368658	0.075363636	0.079904996	0.07681951	0.07801717	0.07852588	0.080067754	0.066967204	0.072864704	0.07447486	0.07513473	0.07720721	0.08173391	0.08206205	0.08218	0.08260796	0.083009005	0.11725931	0.12389718	0.10494247	0.11028327	0.088657774	0.09656716	0.07214138	0.077537686	0.085506395	0.06344613	0.06923367	0.079905786	0.05354718	0.05916551	0.06494946	0.07682955	0.05461741	0.059047706	0.06392214	0.07461114	0.05227302	0.057150524	0.059562437	0.062513955	0.07351489	0.057404395	0.06017637	0.06174867	0.06388056	0.07396405	0.9138745	0.075388335	0.03475805	0.020342533	0.0122534465	0.007417037	0.004302277	0.0023642255	0.0009887712	0.91822743	0.0745325	0.03343824	0.018709758	0.010536725	0.0060995044	0.0035700537	0.0020040981	0.00092434284	0.9739134	0.025787467	0.011212545	0.006626793	0.0034214233	0.0017824582	0.0009710132	0.0005037869	0.00020902453	0.21523298	0.17828384	0.17729205	0.18499659	0.16800778	0.13566661	0.102336474	0.09094403	0.09067102	0.41343144	0.16312596	0.13383903	0.13655125	0.12513502	0.10197725	0.08292447	0.079514004	0.081281856	0.32327244	0.16756733	0.14534083	0.17697722	0.17327222	0.13340598	0.082357064	0.066838875	0.06635146	0.94469535	0.05047319	0.02325079	0.0136294495	0.0079499325	0.0046071997	0.0025695073	0.0013682733	0.0005694909	0.9474126	0.049660016	0.022312837	0.012679077	0.006976293	0.0038294513	0.0021567664	0.0011609872	0.0005242969	0.981705	0.018315235	0.008102346	0.004788011	0.0023936147	0.0011782644	0.00061682874	0.00030509036	0.00012120574	0.19599406	0.17079361	0.1756667	0.19144167	0.17892407	0.14584757	0.107062854	0.09066185	0.08782983	0.38449824	0.16684619	0.14016728	0.1483158	0.13600719	0.108081624	0.0842871	0.07778612	0.07805398	0.28623798	0.16586791	0.14714037	0.18559282	0.18556695	0.143507	0.088848	0.07036206	0.0667764	13.703092	11.594688	10.567103	9.794735	10.141449	9.448378	9.006409	9.006052	9.734747	8.375798	8.717547	8.576693	8.790203	8.71901	8.566094	8.7880945	9.637482	8.436405	8.570916	8.248051	8.2823515	8.85088	7.3335404	8.2468405	8.568824	8.568579	8.851565	9.728736	6.110976	8.465727	8.313911	9.322563	9.033893	7.954725	10.400075	9.2475605	14.239143	11.303805	10.336291	9.392086	9.968279	8.941788	8.543466	8.544072	9.457085	7.850425	8.185483	8.017529	8.253911	8.18843	8.050348	8.2509985	9.226064	7.8459854	7.9832706	7.640151	7.670585	8.233107	6.760538	7.638544	7.963292	7.9620323	8.233207	9.121096	5.488673	7.8250794	7.676187	8.662133	8.3799095	7.304431	9.710899	8.490097	0.3687999	0.45949996	208.32059	1345.6614	235.08519	113.44266	0.18024167	22.673918	314.51807	700.6033	0.640367	0.7673465	0.6659813	0.3904801	0.40678942	0.3392973	0.3515551	420.31296	275.3442	1243.9529	0.02882048	0.0951649	0.20393562	0.6720808	0.54320544	0.42513162	0.47674483	0.5469343	0.39868164	0.16584814	0.13075969	0.14782248	0.1272262	0.13373128	0.10435846	0.1203849	0.12645376	0.109468855	0.11341509	0.11798123	0.09260216	0.104132734	0.10649836	0.108794436	0.10069041	0.103105195	0.10347445	0.10478726	0.08688299	0.09575749	0.09580212	0.09689745	0.098068684	0.097599156	0.097499266	0.09990635	0.09962104	0.09885546	0.8880257	0.080733836	0.050699875	0.03499256	0.020989876	0.011612564	0.005745566	0.0028690337	0.001080417	0.8980663	0.077514574	0.047110133	0.0319886	0.018187217	0.0092700925	0.0039933645	0.0018975374	0.0006996862	0.94151473	0.048464376	0.028365014	0.018206494	0.009759754	0.004678269	0.0019145182	0.0008626197	0.00028876355	0.18717125	0.1905513	0.20877306	0.21970549	0.19772196	0.1517304	0.09779971	0.058113676	0.031658895	0.4432466	0.182158	0.1612719	0.16062462	0.13629143	0.09815073	0.06324273	0.040919077	0.02417107	0.32234985	0.18108939	0.17253388	0.18565752	0.16801403	0.13007194	0.08597726	0.05628494	0.033484917	11.293653	9.9266	9.523577	7.615662	9.4189415	7.324801	7.146537	7.1492114	9.058099	6.181998	6.961092	5.585488	6.9915776	6.963145	6.9508867	6.9931183	8.929805	5.58428	6.91717	5.3413587	5.331837	6.849759	5.4988785	5.3420014	6.6200213	6.6162753	6.8574653	8.60178	2.2728443	5.3374205	5.2529807	7.0055513	6.6920514	5.5049872	8.588702	7.386835	0.41796628	-0.02732397	1.278434	0.0036637378	0.37228817	0.16979744	0.33403555	0.44283426	0.33480522	1.0811843	0.3322391	1.4414268	197.71162	8428.146	483.0326	39.027412	0.02318712	1.4248276	165.53287	978.3344	0.41948256	-0.02887272	1.2835108	0.0019464787	0.37413839	0.16695388	0.3344938	0.44332412	0.33707887	1.0905057	0.33416435	1.4482859	197.52649	8296.386	483.78964	38.052956	0.002762107	1.667928	163.87624	981.429	95.12266	229.752	2176.5115	114.79549	273.53458	2610.054	0.5053485	1.534639	0.35778236	0.3077633	0.27760324	0.27271953	0.2499668	0.20092243	0.3155988	0.34397125	0.11569088	0.05439948	0.089320086	0.043941915	0.5008818	0.53047913	0.91891026	0.40701166	0.16769226	0.34670427	0.14494619	0.3885043	2.9791281	0.09269951	0.48018014	0.09943494	0.38469383	0.0827656	0.47525424	0.56152326	0.7161754	0.40554747	0.1524463	0.3413613	0.13020271	0.55831134	2.3143466	0.2486308	0.53425497	0.16444097	0.40973645	0.12997453	0.50696105	1.5407255	0.36454567	0.31305757	0.2806205	0.27782995	0.25295776	0.20134045	0.3199188	0.33504978	0.117690526	0.054354705	0.09073542	0.043949433	0.5022331	0.53897536	0.9114852	0.4139638	0.1680317	0.35057765	0.14451297	0.388347	3.03854	0.09191157	0.4867192	0.099151574	0.38994026	0.08234932	0.47563738	0.56991214	0.70729107	0.41243693	0.15240034	0.34534913	0.12955497	0.5582789	2.3426404	0.2477419	0.54117	0.16478223	0.4144546	0.1299232	0.056570377	0.24012887	0.3904428	0.3128557	1.2502837	0.92373276	1.0071886	0.82611626	0.39868164	0.19961916	0.13592605	0.1527692	0.11554994	0.12995209	0.090560056	0.10278582	0.11303193	0.091742076	0.09528933	0.10342198	0.07643071	0.085191414	0.08768748	0.09527176	0.0832829	0.08514347	0.08818898	0.09166573	0.07168105	0.07859511	0.07962063	0.08060924	0.08520034	0.08251787	0.08385489	0.08458054	0.084906146	0.08825978	0.23670205	0.19883358	0.15617904	0.16562411	0.13593489	0.1462888	0.10821193	0.11920753	0.13308777	0.100581676	0.1068272	0.124529324	0.08417441	0.092498705	0.09862771	0.11731036	0.08735732	0.09085697	0.09455223	0.11373274	0.08043684	0.08747218	0.09005908	0.09248431	0.11044324	0.08880456	0.090292856	0.092180334	0.09338879	0.1102227	0.9729685	0.020925537	0.0129489545	0.009239004	0.0046018264	0.0024400963	0.0011954192	0.0006405074	0.0002903733	0.97545224	0.020172924	0.012129788	0.008413671	0.0035764668	0.0016576202	0.0008686928	0.00044896366	0.00019951991	0.98929405	0.009407551	0.005644963	0.00373836	0.0013272566	0.00056187186	0.00027018486	0.00012813072	5.337116e-05	0.2833081	0.18665932	0.17395899	0.20249924	0.20360109	0.15409285	0.06882674	0.032716714	0.021449767	0.4794131	0.16943502	0.125676	0.16502722	0.1665315	0.10190609	0.040599734	0.025963731	0.01866275	0.30123755	0.1740826	0.13503952	0.2008125	0.23648727	0.16341658	0.057301898	0.03435974	0.02235608	0.9808548	0.015368061	0.009433531	0.006546812	0.003152592	0.0015805173	0.000739392	0.00037839264	0.00016570561	0.9823258	0.014822248	0.008891232	0.006120333	0.0025831047	0.0011281534	0.00055776053	0.00026825073	0.00011373615	0.9919609	0.0073096394	0.004261737	0.002744182	0.0009559789	0.0003774746	0.00016811694	7.244413e-05	2.7911561e-05	0.2391068	0.1756782	0.17120658	0.20647585	0.219232	0.17479305	0.08317934	0.038619857	0.022709994	0.42287812	0.1764589	0.13418564	0.17866546	0.18478918	0.11507436	0.047121964	0.028507175	0.019327069	0.24947512	0.16957098	0.13727309	0.20581262	0.25143135	0.18049416	0.068381324	0.041724384	0.02592922	13.693487	11.63651	10.861241	9.805323	10.463994	9.517447	9.099326	9.0992775	10.027022	8.440378	8.892445	8.619185	8.86046	8.89059	8.656015	8.8564005	9.835802	8.530479	8.70739	8.251962	8.275857	8.747991	7.4696364	8.25247	8.483412	8.480269	8.747345	9.587918	6.0743756	8.245391	8.106873	8.90813	8.607526	7.501873	9.77415	8.320113	14.240092	11.3697405	10.572455	9.431491	10.134515	9.063341	8.646555	8.646431	9.585083	7.974311	8.403127	8.109909	8.314181	8.4018755	8.151565	8.311606	9.272681	8.003425	8.144349	7.697206	7.711934	8.115744	6.9373374	7.6995263	7.885933	7.8837595	8.116094	8.885931	5.518368	7.629216	7.5038414	8.195048	7.921955	6.8298197	8.966512	7.38204	7223.657606490872	0.3178798	0.19700788	0.38032067	0.27912116	0.5370318	1.3951548	0.69946253	1.4748099	2193.519	5741.2866	516.8107	287.77777	1553.2821	1834.7623	2445.6016	3146.7388	24016.602028397567	0.32022876	0.19437319	0.38298604	0.28195038	0.54121387	1.3821801	0.7062119	1.4931067	2193.42	5722.634	519.9991	289.77274	1550.172	1831.8492	2447.9055	3152.1006	2135.955	556.3883	4533.0425	2141.7747	553.9258	4559.8354	0.96576947	1.4563333	0.6659284	0.32984754	0.33192348	0.25558224	0.24765065	0.95396626	5.081699	0.18781792	0.434191	0.32373053	0.32478258	0.23689662	0.97377974	2.1316404	0.461549	0.3532573	0.3286135	0.27780715	0.24902067	0.95676994	3.7269921	0.2567206	0.3706404	0.33426952	0.28408143	0.24895632	0.9653666	1.454137	0.6660984	0.33321607	0.33187392	0.25860763	0.2480441	0.95273966	5.066536	0.18785204	0.43755662	0.3232329	0.32665616	0.23637956	0.9735184	2.1277528	0.4620379	0.35527557	0.3284507	0.2797773	0.24924348	0.9559622	3.7105634	0.25729117	0.37251422	0.33446252	0.28605524	0.24969634	0.046042476	0.16139664	0.3103384	0.48222426	1.0117031	0.11438635	0.12817656	0.14479972	0.3985199	0.024054158	0.013422507	0.014861211	0.01660137	0.016219666	0.013540625	0.015008553	0.01520441	0.023953535	0.02266664	0.022744983	0.016500408	0.018317576	0.018047709	0.01812797	0.03294463	0.030807752	0.03099526	0.031053277	0.020922698	0.021947753	0.021455046	0.021334134	0.021499336	0.040748615	0.038612597	0.03886459	0.038874637	0.03860231	0.05240278	0.054538094	0.04707408	0.046349052	0.038755823	0.03857995	0.031994946	0.032870065	0.033796206	0.028372983	0.029590338	0.032355428	0.025194852	0.027133318	0.0285597	0.032541864	0.026235508	0.027364276	0.02835898	0.033026624	0.024018077	0.025456239	0.02621529	0.028220953	0.03330002	0.024765495	0.025587162	0.02699965	0.029970394	0.034614243	0.9312996	0.04286586	0.030088698	0.0271083	0.0160749	0.008069037	0.004141008	0.0023748493	0.0012315057	0.9405746	0.039046586	0.026748527	0.024033159	0.012966002	0.005939773	0.0031501828	0.0018217063	0.0009274062	0.96771955	0.02315654	0.0154939415	0.012894985	0.0065160785	0.0027328604	0.0013382117	0.00071323325	0.0003313421	0.61863494	0.17174909	0.1327435	0.13608186	0.0961788	0.052190665	0.024729934	0.012686228	0.006485647	0.75153726	0.11818526	0.08593774	0.09708476	0.06826893	0.036270585	0.017335845	0.009592753	0.005082471	0.6489768	0.14328268	0.1094887	0.13348636	0.10125551	0.056383003	0.02603075	0.01443923	0.0077547207	0.9512324	0.031711213	0.02211193	0.020110713	0.011338825	0.005185921	0.0024004548	0.0012802496	0.00063773384	0.9569013	0.029219538	0.01997091	0.018277833	0.009448753	0.0038371943	0.0018203278	0.0009546781	0.00046598018	0.9761395	0.017529948	0.011740603	0.009840809	0.004723244	0.0017694614	0.0007947615	0.00039188215	0.00017793164	0.56786066	0.1798483	0.14451891	0.15639392	0.113104016	0.06128057	0.028035214	0.013484472	0.0065925885	0.70670325	0.13205013	0.098166995	0.11678801	0.08284609	0.04295567	0.019419247	0.010065164	0.005113665	0.6000568	0.1539477	0.11946521	0.15258329	0.11762852	0.06528329	0.02935523	0.015526159	0.007906366	13.572063	11.231735	11.123905	8.7911825	11.466245	8.063252	8.221291	8.22079	11.148482	6.841489	7.6488156	6.4272704	8.253413	7.6494327	7.826857	8.253176	11.141466	6.0787563	7.783481	6.0159917	6.0971165	8.236541	6.0836587	6.016807	7.602832	7.60422	8.235704	10.636046	3.081772	6.529026	6.140769	8.881227	8.125392	6.8503485	10.890294	10.349423	14.169991	10.954332	10.844985	8.262926	11.183613	7.4944916	7.673675	7.676278	10.784428	6.298469	7.127312	5.7172422	7.6697087	7.130147	7.334055	7.6704884	10.702154	5.351637	7.201057	5.307803	5.369732	7.594684	5.556113	5.3093114	7.0104375	7.012248	7.591408	10.059812	2.3818772	5.7934647	5.4289393	8.200397	7.4703784	6.1808157	10.227277	9.619477	8247.82	15926.948	2183.4998	1353.207	5270.19	6634.521	9502.055	12435.175	8210.161	15883.223	2212.928	1391.2607	5229.874	6545.666	9506.234	12445.261	7148.039	1802.8258	11995.873	7259.471	1856.9728	12355.588	0.050068945	0.17646891	0.3253368	0.448127	1.1012673	0.15800841	0.20044228	0.19560039	0.3986008	0.021665463	0.010469558	0.011594119	0.01544576	0.014963542	0.01292854	0.014390124	0.014504185	0.02359642	0.022289973	0.02239637	0.016217079	0.0181176	0.017865216	0.017967122	0.032578703	0.030709287	0.031021586	0.03098646	0.020882094	0.021752167	0.021540364	0.02137538	0.021323036	0.040600043	0.038610585	0.038916145	0.03909135	0.03872173	0.06550348	0.06850171	0.059116375	0.058666162	0.049804136	0.050924823	0.041100804	0.04264239	0.044703864	0.03547913	0.037972786	0.041216165	0.030779798	0.03301897	0.03529832	0.039088022	0.032610107	0.033588517	0.035246473	0.040239308	0.030933691	0.03297171	0.033638027	0.034466404	0.04141643	0.033028957	0.03466171	0.035063345	0.036528863	0.04336358	0.9658097	0.021095082	0.014928087	0.014542271	0.008850268	0.004163026	0.0019302845	0.000980672	0.00047544233	0.9734954	0.01686876	0.011661074	0.011679655	0.006572304	0.00290217	0.0013814188	0.0007114118	0.00034285279	0.9834803	0.010905421	0.0075685233	0.0070626815	0.004036733	0.0017623436	0.0007751255	0.0003768646	0.00017163646	0.80088854	0.10992662	0.07931755	0.07903721	0.049639262	0.023424286	0.010624464	0.005205654	0.0024806652	0.8917192	0.060599837	0.043173395	0.046581164	0.029025435	0.013837926	0.006462631	0.0032497495	0.0015838782	0.85217917	0.07866175	0.05789352	0.06210457	0.040558863	0.019449595	0.008668216	0.0043822923	0.0020986192	0.97479665	0.016132213	0.011212247	0.01105496	0.0065046432	0.0027896566	0.0011799188	0.00053777016	0.00024982414	0.978277	0.014062619	0.009644921	0.0099073285	0.005575614	0.0022089386	0.0009284682	0.0003826775	0.00016637516	0.9861916	0.009286791	0.006345432	0.005974025	0.0034346122	0.0014104872	0.00058420666	0.00023716042	9.877487e-05	0.77227956	0.11981409	0.08817771	0.09167577	0.05872439	0.027211118	0.012239421	0.0058184024	0.0026081884	0.8576172	0.077583395	0.056084216	0.062066343	0.03904302	0.017374532	0.0075385026	0.0034071333	0.0014945915	0.8114778	0.09767808	0.072644144	0.07723762	0.051590886	0.024775201	0.011004757	0.005057471	0.0022796069	13.542349	11.133294	11.162796	8.623479	11.702772	7.687335	8.033097	8.036253	11.450986	6.444334	7.336409	5.848578	8.09741	7.335402	7.5998225	8.095197	11.494641	5.3889823	7.487377	5.373122	5.444097	7.9809523	5.7400885	5.373971	7.2571397	7.257044	7.977729	10.810121	2.261737	5.8776236	5.450996	8.599905	7.6603575	6.3208585	10.7447	9.952071	14.158399	10.877377	10.83085	8.178348	11.363887	7.153679	7.5140896	7.5196915	11.044446	5.9730244	6.8006577	5.2360344	7.5133147	6.801282	7.099371	7.5110264	11.019583	4.704854	6.8269286	4.7068434	4.7705307	7.3300204	5.144089	4.703337	6.6039824	6.6029735	7.3240185	10.207737	1.7766635	5.185419	4.7935977	7.9461794	6.9803367	5.6004004	10.070348	9.179632	0.7399926	0.8135071	0.22091882	0.65109867	11275.786	19941.018	2858.2117	2061.4321	7197.123	9003.299	13328.496	16286.017	0.73971874	0.81553173	0.21990645	0.6501894	11245.491	19903.842	2907.3926	2108.779	7147.617	8889.787	13366.747	16311.841	9882.928	2664.6155	17312.363	10035.499	2691.3398	17490.287	0.986012	0.4112683	2.407795	0.39248538	0.46863577	0.33901685	0.40037674	0.98799956	0.7312094	1.3630227	0.42772368	0.5050987	0.37542102	0.44199872	0.9855011	0.4111869	2.4068482	0.39581677	0.47305372	0.34145975	0.40358686	0.98776287	0.72990894	1.3653693	0.4316154	0.5108357	0.3786057	0.4467037	0.046584696	0.16860354	0.3279445	0.45686623	1.0256921	0.12570788	0.16347383	0.1954228	0.3986008	0.016603047	0.0098207295	0.0105370665	0.015023541	0.014735951	0.012851719	0.013940225	0.0139740845	0.023246558	0.022511138	0.022505324	0.016346112	0.017856108	0.017603079	0.018033277	0.03234792	0.031058045	0.03130494	0.031255633	0.020845411	0.021698724	0.021293737	0.021526664	0.021109845	0.04027396	0.039106	0.039370786	0.039427683	0.03907321	0.06429045	0.06672429	0.057896804	0.05777019	0.04998085	0.050924417	0.0432591	0.044915475	0.04767527	0.038643703	0.040182866	0.044374324	0.032778796	0.034518465	0.0361282	0.0424001	0.033207037	0.03386323	0.03618121	0.0429462	0.032209676	0.033950835	0.03434742	0.037080787	0.043498755	0.035025675	0.035653934	0.035647403	0.038753137	0.04502518	0.9551325	0.026136074	0.018914204	0.021238504	0.012824544	0.005006348	0.0019814135	0.0009562794	0.00045956366	0.9673693	0.019845951	0.013873	0.01639165	0.008895666	0.002973838	0.0011822551	0.00058736646	0.00028609252	0.9742762	0.016193533	0.011490899	0.012396497	0.006797346	0.0023496996	0.00087084936	0.00039549096	0.00017388028	0.76669914	0.12817614	0.09284168	0.09905621	0.05883648	0.021700254	0.00824988	0.0037394797	0.0016105619	0.8857066	0.06398996	0.04504557	0.05519482	0.032202106	0.011386479	0.0044050314	0.0020781076	0.0009238482	0.8140353	0.09717776	0.07099566	0.083838694	0.052181758	0.020525025	0.007875561	0.003572399	0.0015883844	0.96593666	0.020631965	0.01473397	0.016177505	0.009521002	0.0035994223	0.0013370289	0.00057125796	0.00026149637	0.9730769	0.016812405	0.011683181	0.013511097	0.0073515037	0.0023747485	0.0008379084	0.0003126597	0.00013208241	0.9779938	0.014219631	0.009980025	0.010308841	0.0057156524	0.002038118	0.00075452257	0.00029647702	0.00012644487	0.7361145	0.1374144	0.1018698	0.11184778	0.068611756	0.02640467	0.0103618745	0.0043878444	0.0017278524	0.851801	0.08004284	0.05751307	0.07051233	0.04240776	0.015196004	0.0056603574	0.0022269844	0.00084525894	0.7750452	0.11349065	0.08427047	0.09768119	0.06301532	0.02621831	0.010634724	0.0045741666	0.0018853528	13.521723	11.035417	11.163609	8.45457	11.878178	7.487435	7.8153276	7.81826	11.628158	6.307375	7.1386204	5.739037	7.855304	7.137746	7.4213986	7.8560805	11.688472	5.246784	7.22036	5.2077746	5.297201	7.7474136	5.513405	5.2050543	6.992609	6.9915867	7.750006	10.787462	2.3861752	5.762178	5.2944665	8.451788	7.4354033	6.0674825	10.607351	9.743844	14.147745	10.794964	10.87141	7.88455	11.532249	6.9486847	7.257581	7.2632217	11.205529	5.849551	6.6772814	4.8433084	7.226264	6.6755466	7.00587	7.2306113	11.207252	4.3482156	6.6276345	4.3558893	4.3956356	7.0434237	5.032078	4.352923	6.3998466	6.3987913	7.046607	10.215761	1.5669131	4.8162804	4.4404964	7.670218	6.7297144	5.3175354	9.914369	8.9217615	-0.3191286	-0.27323443	-0.18005653	-0.14079256	3081.8025	4899.629	710.9922	496.41824	1878.8408	2581.1172	3614.0737	4197.5957	0.95689815	1.1464318	0.8405412	0.30822304	0.53928465	0.17852114	0.36520308	0.9688482	1.6575998	0.5955433	0.3638489	0.55096525	0.22819188	0.37995952	1870.5153	272.19073	2622.961	0.06677391	0.21530968	0.33961117	0.37830436	1.2556936	0.058932766	0.06609397	0.07695712	0.39868164	0.01844209	0.013326195	0.014599929	0.016045948	0.015670283	0.012815255	0.014656203	0.014705653	0.023373973	0.02219164	0.022233438	0.015915137	0.01807967	0.017899659	0.017682297	0.032270845	0.03039423	0.030519051	0.030839557	0.020386102	0.021824181	0.021235796	0.021008156	0.021083528	0.040015426	0.038065877	0.038357865	0.038657427	0.038304474	0.8669561	0.073394015	0.04860774	0.03774689	0.029479126	0.022521934	0.017017763	0.0124341315	0.007853096	0.9062594	0.05855563	0.036043353	0.026732028	0.019771425	0.01442779	0.010551778	0.007542474	0.004847076	0.9243707	0.05002055	0.030089395	0.021667453	0.015713686	0.011312736	0.007960255	0.0053712917	0.0030821888	0.5345306	0.25303894	0.16033527	0.11447204	0.08193148	0.056672927	0.038463566	0.02500061	0.014102622	0.8063802	0.11751045	0.071384996	0.053227287	0.039287124	0.028017031	0.019757908	0.013460558	0.008177025	0.667508	0.17053482	0.11359442	0.08730907	0.067010455	0.05002612	0.036248997	0.025410904	0.015919268	11.167695	9.627335	9.325865	7.723685	9.8687725	6.279594	6.7124596	6.711828	9.704777	4.9727955	5.446129	5.3536763	6.609442	5.4497085	5.609601	6.6082826	9.489895	4.6543427	5.544627	4.615178	4.810828	6.59669	3.65626	4.6188703	5.394609	5.3938556	6.596175	8.760457	2.4386168	5.338389	4.660229	7.504128	6.1836004	4.903297	9.065636	8.392369	0.92082256	2.530581	4691.207	8772.776	794.4474	468.88718	3639.7388	4119.4556	5113.3506	6221.406	0.9221471	2.536946	4682.3145	8734.746	804.36414	480.42078	3627.1348	4094.9026	5116.816	6228.893	4334.391	667.2858	6525.0767	4370.241	683.5112	6664.9893	0.9926926	1.7711838	0.5635336	0.40494955	0.40997255	0.37838683	0.38330317	0.9924896	1.7679089	0.56455016	0.40757138	0.413636	0.38114855	0.38708693	0.048002865	0.16834348	0.31718072	0.4664752	1.0554128	0.10660063	0.13105354	0.1198027	0.3986008	0.015399639	0.01008673	0.010879496	0.015339179	0.014906348	0.0130793685	0.014461607	0.014385239	0.023501601	0.02235339	0.022572162	0.016608346	0.018112471	0.01776373	0.017876912	0.032459773	0.03065958	0.031146519	0.030515332	0.02105317	0.021651218	0.021366488	0.02119139	0.021459585	0.040390372	0.03843408	0.039188545	0.038392257	0.038342454	0.05830618	0.060476642	0.052527048	0.05149401	0.044064887	0.044116754	0.03758687	0.038334075	0.039166704	0.03240496	0.033683527	0.036643617	0.026370523	0.029096982	0.031156287	0.035745196	0.0268694	0.029107809	0.031135717	0.036815688	0.02527568	0.028161427	0.029296726	0.031163214	0.03788986	0.028699486	0.030178536	0.02992663	0.031707294	0.038707852	0.9485716	0.032269817	0.02213326	0.01854791	0.011990286	0.007134521	0.0039811744	0.002348504	0.0012351223	0.9598027	0.026969578	0.01785658	0.01475005	0.008572408	0.0047620814	0.0028280194	0.0016983185	0.0008815674	0.9750653	0.017402334	0.011594377	0.009138032	0.005198496	0.0027713352	0.0015530537	0.0008680376	0.0004278295	0.68199325	0.16415507	0.11912592	0.103864655	0.07012952	0.042521004	0.02359129	0.013480106	0.0072318898	0.83196914	0.088155724	0.062075485	0.059761416	0.042312838	0.026628284	0.015249657	0.009093427	0.005065849	0.76724505	0.11474297	0.08321774	0.08200045	0.060207814	0.037315488	0.019450095	0.011123243	0.006077692	0.96297216	0.024214383	0.01645218	0.013968252	0.0086368425	0.0046953703	0.0024305026	0.0013301161	0.0006726647	0.9693655	0.020985156	0.013907668	0.011950924	0.0067857793	0.0033114005	0.0017572274	0.0009278748	0.0004505804	0.9805674	0.013834033	0.009196744	0.007330696	0.0041373014	0.0020385047	0.0010453993	0.00052428676	0.0002475712	0.6531239	0.17059155	0.12711461	0.1162846	0.0795176	0.047181647	0.025360698	0.013899926	0.007016827	0.8004067	0.101639204	0.07336463	0.0740494	0.051830623	0.030326884	0.01623591	0.008985163	0.004687239	0.72686666	0.12948196	0.09647657	0.09612481	0.07151257	0.043296818	0.022093376	0.011976208	0.0062410305	13.608424	11.334577	11.01641	8.982677	11.149871	8.414546	8.429475	8.432136	10.802676	7.21736	7.948733	6.8277	8.408551	7.947674	8.071208	8.40558	10.822229	6.563226	8.014981	6.466445	6.5372305	8.407715	6.392583	6.4639025	7.894092	7.8939323	8.407204	10.550845	3.5250769	6.907529	6.6232104	9.035307	8.444886	7.2232504	11.011511	10.59153	14.187096	11.038975	10.729702	8.467694	10.903073	7.842282	7.89842	7.901235	10.483284	6.649563	7.415983	6.111467	7.8383884	7.4153214	7.5750833	7.839007	10.425081	5.816231	7.4297237	5.7484393	5.796843	7.773296	5.853374	5.7470536	7.296718	7.2985883	7.774515	10.002079	2.7267363	6.148992	5.8963404	8.361879	7.781929	6.544478	10.3623905	9.864625	5065.124	7105.2007	441.9857	278.44418	4455.4287	4747.853	5333.3745	5850.614	5243.31	511.81744	6534.6357	0.052374825	0.17452285	0.3096601	0.463442	0.9838089	0.039923515	0.056162063	0.07407802	0.39868164	0.012074991	0.010028187	0.01118117	0.015484156	0.015194314	0.013068424	0.014515985	0.014497202	0.023541389	0.022537638	0.022471683	0.016237754	0.018182736	0.01761141	0.018031448	0.03257154	0.03093748	0.031012857	0.030987613	0.020563541	0.021939116	0.021045225	0.021301309	0.021020971	0.040345713	0.03867826	0.038908474	0.038908996	0.038936455	0.8546458	0.08728746	0.060491573	0.04670555	0.03153418	0.020129248	0.011676719	0.0068888636	0.0032997937	0.87139773	0.08247839	0.05565856	0.041960478	0.026643727	0.015987907	0.008626082	0.0050144917	0.0023334632	0.91951776	0.058098454	0.037291512	0.026324896	0.015490052	0.008542671	0.0042759976	0.0022242195	0.0009032946	0.4080649	0.23277162	0.19340633	0.16853838	0.12938021	0.086673304	0.050996676	0.02868339	0.014612016	0.6378333	0.1642443	0.12514262	0.11185205	0.087404884	0.05672443	0.03327486	0.019642713	0.01051684	0.48763242	0.18775113	0.15625873	0.15173815	0.1266503	0.08808832	0.052995447	0.032094754	0.017684992	11.243969	9.777336	9.453426	7.3651323	9.468244	6.8133717	6.7897296	6.7968273	9.133208	5.633558	6.3607054	5.1275315	6.7255545	6.3649216	6.4712877	6.7235436	9.008379	4.8998513	6.3861485	4.819084	4.8650084	6.7280188	4.846625	4.8264794	6.2699304	6.273518	6.728822	8.804066	1.9761455	5.226881	4.9740205	7.330101	6.7909594	5.585443	9.296406	8.911175	0.22505358	0.089762196	0.7492697	0.5034052	0.7428522	0.7814139	0.41773516	1.1821234	0.46806508	1.3336297	2607.181	12362.77	1364.1431	410.4265	1538.012	1856.9623	2753.5625	5458.6255	0.23366061	0.094922476	0.7563626	0.51239103	0.74904495	0.785926	0.4318171	1.2622759	0.48339105	1.3752259	2578.413	12243.462	1371.3271	397.55133	1527.243	1825.7489	2717.1873	5464.8955	2032.5447	618.0958	4631.9414	2089.554	712.3581	5314.77	0.88536483	0.69529945	1.1929132	0.35456654	0.13238314	0.26949906	0.09994057	0.93828654	1.0694437	0.8406406	0.4403428	0.16134107	0.40012127	0.14918439	0.9139327	3.6687267	0.23316687	0.52969956	0.14833866	0.4362368	0.124097995	0.9304436	1.5405095	0.57346904	0.4580242	0.15176688	0.41533554	0.1401012	0.94732714	2.769519	0.32834163	0.48665586	0.17026106	0.44604844	0.15962201	0.8838498	0.70110303	1.181532	0.35620144	0.13444158	0.2720008	0.10219352	0.9374906	1.0778915	0.8345536	0.4469408	0.1639531	0.40841222	0.15221411	0.91268	3.6949267	0.2315088	0.5365078	0.1511652	0.4449846	0.12703387	0.9293779	1.551401	0.5694172	0.4630356	0.15411825	0.42206684	0.14281224	0.9466254	2.7842245	0.32677442	0.4912663	0.17337374	0.4526384	0.16310449	0.057497725	0.20057537	0.33321324	0.40871638	1.2640822	0.31173047	0.3749771	0.24797685	0.3986008	0.04365688	0.0202364	0.024232725	0.020445764	0.02120556	0.01623195	0.018140055	0.0185236	0.025052143	0.024795096	0.024833614	0.018017216	0.020012131	0.019706523	0.019961698	0.03340342	0.032043796	0.03238798	0.032142665	0.021671727	0.023240842	0.022841688	0.022716273	0.02282868	0.041166812	0.039782032	0.04006426	0.03973485	0.039933946	0.083051935	0.08998099	0.07635665	0.077842705	0.06501091	0.067325935	0.053557236	0.05594043	0.059537735	0.04845391	0.050363872	0.055224027	0.04096784	0.043879673	0.04631949	0.052068595	0.04044453	0.04271399	0.045212857	0.051858936	0.03755721	0.040105063	0.042307448	0.044166967	0.0524732	0.04042335	0.042301618	0.043732174	0.046147913	0.054387163	0.98624986	0.008081097	0.005782458	0.0069051655	0.0040757093	0.0014159514	0.00052061334	0.00026571075	0.00013119524	0.99036294	0.006043601	0.0042936215	0.0048726127	0.0025279054	0.0007775039	0.00032025753	0.00017330585	8.540735e-05	0.99220085	0.005002018	0.0036192958	0.0039381953	0.001966919	0.0005710286	0.00021789964	0.00011261844	5.485038e-05	0.7029946	0.14800791	0.1131316	0.13942388	0.07950915	0.01981602	0.0051419092	0.002103579	0.00093438197	0.85765165	0.07528091	0.05190623	0.073477514	0.04569074	0.011868919	0.0031230112	0.0013692242	0.00063501426	0.75423515	0.11796937	0.083362795	0.11986698	0.07851879	0.02331791	0.005952468	0.0024396041	0.0010548936	0.9887682	0.0069909715	0.004825737	0.005420623	0.0031665976	0.001116628	0.00042320634	0.00019373483	9.167642e-05	0.9908194	0.005917045	0.0040686107	0.0044128303	0.002417585	0.00081917964	0.00034136823	0.00014257964	6.380381e-05	0.9932304	0.0045410283	0.0031579938	0.0032293797	0.001686647	0.0005252648	0.00019961692	8.049402e-05	3.2642805e-05	0.66179585	0.15851758	0.12402349	0.15062578	0.09084492	0.028413044	0.010022766	0.00418663	0.0015907419	0.80590224	0.099482454	0.07104593	0.091058485	0.058496997	0.019012166	0.006598117	0.0025381967	0.0009337812	0.69234765	0.13990036	0.10352565	0.13617456	0.093712	0.03381725	0.011822604	0.00487736	0.0018536624	13.587462	11.25445	11.025542	8.925264	11.396541	8.220075	8.304924	8.306482	11.079976	7.0056176	7.7065306	6.713167	8.298747	7.7068872	7.8436112	8.297337	11.095877	6.3714676	7.7946024	6.2845783	6.379207	8.287922	6.1116805	6.2804933	7.6492805	7.649084	8.287336	10.555053	3.4283564	6.782178	6.4239044	8.968197	8.240446	6.9940534	10.904965	10.422189	14.184561	11.000685	10.648058	8.543952	11.004358	7.798113	7.85615	7.8578196	10.617127	6.6216707	7.249444	6.2705827	7.774718	7.2529664	7.3969812	7.7757573	10.562001	5.8995204	7.2269144	5.809214	5.896094	7.7155776	5.6207576	5.8042755	7.110053	7.1100364	7.713927	9.938216	3.0199344	6.264057	5.95269	8.389464	7.691538	6.4449716	10.295824	9.790277	0.7545276	0.9109474	0.92239916	3.29233	1.0930979	2.9364433	3236.441	6480.7065	714.88306	414.01837	2308.612	2721.8477	3607.6462	4641.5024	0.75480306	0.91227335	0.92404467	3.318937	1.0955417	2.9470623	3231.7476	6456.714	723.4238	424.85065	2298.3445	2703.823	3614.989	4648.876	2916.839	584.6005	4709.9688	2951.425	602.754	4853.328	0.9858318	3.5243611	0.28512108	0.4853068	0.3749443	0.41910177	0.3261874	0.9955405	1.461803	0.6923333	0.39291587	0.35918897	0.365609	0.33456123	0.9948715	2.577733	0.38836876	0.42135322	0.3915629	0.39430523	0.36767188	0.9854328	3.521837	0.28531164	0.4899814	0.3797839	0.4222988	0.33002573	0.99549174	1.461228	0.69292897	0.39576894	0.36320323	0.3687117	0.3387346	0.99478287	2.5714412	0.38931173	0.42425182	0.39667478	0.39739338	0.372856	0.048080936	0.17023066	0.32122165	0.46046606	1.0575403	0.13867345	0.1668327	0.1528331	0.3985199	0.019345658	0.010402378	0.011537367	0.015530737	0.014972738	0.01289986	0.014311506	0.014503682	0.023686944	0.022262957	0.022054434	0.01629639	0.018054686	0.017713642	0.017826134	0.03279697	0.030614782	0.030501552	0.030868255	0.020812605	0.021889454	0.02104467	0.021307878	0.02148496	0.04063146	0.03835034	0.038348146	0.0387918	0.03885038	0.0592766	0.061652582	0.052769423	0.05271803	0.043477457	0.044575322	0.035958175	0.037530795	0.039130643	0.03153221	0.033514738	0.035986252	0.026213983	0.028622327	0.030747151	0.035560366	0.026796749	0.028487073	0.031327453	0.036485903	0.025580406	0.02808369	0.02894409	0.031470638	0.036462203	0.028409334	0.02987242	0.0306259	0.032451484	0.03729538	0.95502096	0.028324423	0.019153262	0.016343901	0.010663959	0.006236821	0.003519646	0.002075899	0.0010947833	0.964812	0.02346503	0.015286465	0.013009369	0.0077339043	0.004287784	0.0025668796	0.0015538447	0.0008151803	0.9787746	0.014674909	0.009715519	0.00786783	0.004617506	0.0024467928	0.0013457045	0.0007497371	0.0003617508	0.7010934	0.15696165	0.11258219	0.09876654	0.066285335	0.03891305	0.021837989	0.012731897	0.0068579917	0.8407612	0.085308515	0.059661444	0.057027213	0.039609354	0.024014022	0.014016397	0.008511139	0.004767893	0.7803842	0.11035785	0.080095924	0.07813951	0.056499835	0.033614717	0.017717246	0.010285885	0.0056101936	0.9672263	0.021416275	0.014361634	0.012404034	0.0077759097	0.0042196563	0.0022151894	0.0012250241	0.000623126	0.9727037	0.018489925	0.012114005	0.010693299	0.0062453547	0.0030938694	0.0016632521	0.0008925826	0.00044256117	0.9829558	0.011985405	0.007921747	0.0065291664	0.0037709249	0.0018486959	0.0009450899	0.00047579562	0.00022349636	0.6755413	0.16296114	0.11964554	0.1095486	0.07470346	0.04287892	0.02365013	0.013247805	0.0068539665	0.80992454	0.09944197	0.07090431	0.07059237	0.048707563	0.02735345	0.015006875	0.0084318295	0.004525434	0.7392617	0.1265645	0.09371457	0.09235799	0.067527	0.039565943	0.020422092	0.011214672	0.005905692	13.601921	11.310865	10.983362	9.063923	11.220818	8.327073	8.419067	8.420339	10.908187	7.11508	7.780754	6.8747244	8.404102	7.780857	7.9112654	8.404982	10.904725	6.5148187	7.8619757	6.4114895	6.51402	8.386736	6.164223	6.4168324	7.728288	7.729724	8.386668	10.54842	3.6036582	6.919825	6.554586	9.066327	8.333423	7.089137	10.978027	10.519679	14.1851	11.022058	10.689303	8.57201	10.952251	7.768862	7.895005	7.8993115	10.562793	6.570353	7.247076	6.2093296	7.839919	7.247817	7.4128532	7.8436794	10.484058	5.8029957	7.2635417	5.72484	5.811821	7.7594647	5.6141615	5.7309804	7.124412	7.12482	7.75935	9.984256	2.8930557	6.2030497	5.853933	8.4078455	7.67197	6.408431	10.326666	9.795027	0.7377466	7492.519878296146	1.0462385	-36.028194726166326	0.6475144	26054.1	1.1299856	-36.42494929006085	16798.44219066937	0.16651411	0.002859363	6.937307e-05	2.1752069e-06	1.8135288e-10	3.6850903e-08	-1.08811724e-10	0.17984354	0.0062240134			0.74321955	0.66722906	0.2652108	0.62334186	1.0103468	0.15072441	0.787759	0.6757833	0.78298944	0.81265175	0.6213295	2.1217031	0.68847084	1.961279	6409.9214	12359.69	979.5633	624.9929	5037.272	5688.3423	6993.93	8132.531	0.7440547	0.67226213	0.2714539	0.6217666	1.012818	0.1533342	0.7937324	0.6805513	0.78781563	0.8166444	0.62783223	2.1579778	0.6946396	1.9784627	6373.387	12288.469	988.48883	632.5345	5016.773	5636.269	6965.0996	8126.585	5873.978	857.9033	8799.384	5930.0903	881.54504	9048.254	0.92477626	0.22848591	4.269513	0.1931646	0.5296852	0.15838768	0.4188231	0.92058754	0.41857392	2.0698287	0.1450758	0.51925904	0.12949647	0.46098965	0.97080547	0.34045503	2.8888316	0.31991896	0.41277158	0.23064558	0.31721643	0.99044806	0.5088273	1.9748945	0.347106	0.45596978	0.3051488	0.4019224	0.9828842	1.7737172	0.55689025	0.45729178	0.45769364	0.3756987	0.38541397	0.99427235	0.73633605	1.3528792	0.36481187	0.44089985	0.31920537	0.38753766	0.98648846	1.2999918	0.7603979	0.3927022	0.47309214	0.34689024	0.4200253	0.9233988	0.22722124	4.280844	0.19247773	0.5246849	0.15835072	0.4161079	0.9192465	0.4170328	2.0771618	0.14727823	0.5147293	0.13187642	0.45849302	0.970615	0.3419823	2.8729217	0.31973565	0.40582132	0.23144647	0.3127161	0.9903925	0.51105934	1.967185	0.35116193	0.44986346	0.30994433	0.39791158	0.98236305	1.7795492	0.55487674	0.46183497	0.45200458	0.38077572	0.38145486	0.9942247	0.73897505	1.3481529	0.367387	0.43436778	0.32265988	0.38299492	0.9861548	1.3021568	0.7590739	0.3952341	0.46745625	0.35036346	0.41630948	0.0496052	0.1711069	0.31639314	0.46289444	1.0905635	0.07841779	0.10528153	0.109452955	0.3986008	0.01280095	0.009669908	0.010559388	0.015257112	0.014808177	0.012639534	0.014279485	0.014184569	0.023409985	0.022307329	0.022412896	0.01606666	0.017952362	0.017665066	0.01809324	0.03240632	0.030824205	0.03099732	0.03114187	0.020422034	0.021512903	0.021238403	0.021351103	0.021481588	0.04039522	0.03872153	0.038925685	0.039297756	0.038558967	0.0562036	0.057479832	0.049102776	0.048752032	0.04159134	0.041759834	0.034739185	0.03621773	0.037971377	0.030824017	0.03242594	0.03494096	0.02659663	0.028837446	0.029947432	0.03375397	0.027531458	0.028510181	0.029110864	0.034575127	0.02592555	0.027585529	0.027627006	0.02907506	0.035298858	0.028190529	0.028117355	0.028726874	0.030569434	0.036086887	0.9154497	0.05169892	0.03156745	0.024427269	0.017844895	0.013245076	0.009875358	0.0073830136	0.0049050683	0.9314703	0.04501527	0.02613924	0.020180335	0.013679638	0.009787962	0.007383419	0.0054837796	0.0036207954	0.9572649	0.030771391	0.017382955	0.012573958	0.008277251	0.005644477	0.0039961315	0.0027269884	0.0016235893	0.60187024	0.20433316	0.13159999	0.10245744	0.07473226	0.053710647	0.039544735	0.029118719	0.01997179	0.7757734	0.118801996	0.07487342	0.06301714	0.046682697	0.034367923	0.02644835	0.02043238	0.014779155	0.6700772	0.15261678	0.10345988	0.09056221	0.071125925	0.05302997	0.039327476	0.0300535	0.022085683	0.94982153	0.033616237	0.020046422	0.01563595	0.010606436	0.0070621306	0.004857176	0.003421301	0.0021600388	0.9573751	0.029909369	0.017303634	0.013921374	0.008791077	0.0053829523	0.0036607452	0.002496917	0.0015460106	0.97363627	0.019558094	0.011217065	0.008396035	0.0052643362	0.0032078945	0.0020896897	0.001337889	0.00076196133	0.5820981	0.2021303	0.13562348	0.11402942	0.08396905	0.05849212	0.04140701	0.02955269	0.019864004	0.74630964	0.1280585	0.084732644	0.07802245	0.056880146	0.038229425	0.027310465	0.020102914	0.014212183	0.6386402	0.16304724	0.11438471	0.10472504	0.081716396	0.05716485	0.03923529	0.028358145	0.019833928	13.656659	11.444154	10.582171	9.515408	10.550174	8.948524	8.681445	8.680147	10.144381	7.8089423	8.095429	7.9604907	8.509795	8.098368	8.033954	8.505946	10.068119	7.636943	8.014525	7.4575944	7.5616775	8.639775	6.4923897	7.460009	8.060206	8.062143	8.640917	10.075575	5.267227	7.9713955	7.652389	9.470961	8.940676	7.794799	11.139535	10.894803	14.209256	11.131061	10.347543	9.040292	10.428439	8.373691	8.182658	8.180257	9.956073	7.21957	7.5252275	7.3418484	7.979542	7.5284524	7.5146	7.976287	9.783768	6.9575844	7.4077315	6.7891665	6.89907	8.0432625	5.8843913	6.7931747	7.437123	7.4387283	8.0452385	9.552743	4.5650353	7.3016205	6.957849	8.847418	8.27137	7.1099153	10.50033	10.192181	0.65101475	0.6184739	3570.1663	5335.2715	495.78226	301.4488	2941.2693	3199.202	3865.7092	4529.2744	0.9939755	1.4327961	0.70216596	0.41985503	0.35689032	0.35344097	0.30174044	3899.9854	603.58044	5262.723	0.04993609	0.167781	0.3047999	0.47748265	0.93894714	0.05727885	0.09029609	0.12735626	0.39868164	0.015025416	0.010060426	0.010926172	0.015614294	0.01500711	0.012958683	0.014374369	0.014493034	0.023852687	0.02252795	0.022414016	0.016337533	0.018082663	0.01779494	0.018013015	0.032955945	0.030818885	0.030764544	0.030950876	0.020839438	0.021719221	0.021001901	0.021454895	0.021209167	0.040885743	0.038551126	0.038706362	0.038927082	0.0390808	0.90463877	0.06000579	0.041182958	0.032135464	0.021273885	0.012821171	0.0068646483	0.0038688492	0.0018257843	0.91469073	0.055961106	0.037794348	0.029558877	0.018741528	0.010738721	0.0050917133	0.002745566	0.0011662239	0.9449709	0.03876715	0.025419917	0.019024247	0.011702	0.006365871	0.0029057397	0.0014640796	0.0005717642	0.50697833	0.21556087	0.17117934	0.14740615	0.1094072	0.068560064	0.038669113	0.02124579	0.010609181	0.694777	0.1460601	0.11290759	0.10044264	0.07547844	0.04519519	0.025231127	0.013487601	0.006909855	0.5797756	0.17592241	0.14335164	0.13247032	0.10379723	0.06537696	0.037641946	0.020624338	0.010568461	11.2318	9.74945	9.45041	7.300379	9.539452	6.745636	6.7610755	6.7618012	9.248005	5.574023	6.3352575	4.880561	6.685469	6.3405747	6.505435	6.6851993	9.189578	4.656991	6.3478446	4.582059	4.6077833	6.6483455	4.824712	4.579194	6.2226934	6.225207	6.650949	8.938335	1.6235803	4.917461	4.7179527	7.1865025	6.646246	5.419621	9.261145	8.793941	0.69093937	0.22735174	1.6544845	0.22447644	0.6834561	0.51066345	0.67381555	0.69794255	0.84950686	2.565482	0.9484465	2.6900237	1419.9178	10420.698	776.66125	277.44415	765.20636	950.47974	1601.9341	2905.8447	0.6948235	0.23205361	1.6622348	0.22822662	0.68622684	0.5124611	0.67537946	0.6989585	0.8604872	2.6252186	0.95966864	2.723616	1400.2233	10281.585	777.7572	268.87927	758.93396	932.21356	1577.1962	2895.2852	1117.5736	468.566	3779.4702	1156.1658	518.2723	4260.1597	0.92678803	1.9171904	0.51359737	0.213801	0.26989287	0.16628522	0.2120941	0.8828405	1.4503943	0.65347534	0.35370198	0.17594263	0.24188302	0.13795847	0.9299751	2.1986437	0.45703635	0.43381426	0.20532186	0.32981032	0.16405012	0.91268384	7.5342326	0.12658474	0.5306675	0.19713861	0.3966204	0.16100883	0.9230783	3.1509266	0.3099964	0.4508757	0.19508342	0.34373567	0.15597054	0.93541336	5.6588836	0.1777024	0.4808321	0.21485358	0.36779827	0.17147943	0.9262606	1.9178721	0.512964	0.2182075	0.27131838	0.17096375	0.21436656	0.88110316	1.4586277	0.6447045	0.35463485	0.17506103	0.24412408	0.13749175	0.92885536	2.2131326	0.45244116	0.43969473	0.20482385	0.33662608	0.16427441	0.91109675	7.5782185	0.1253994	0.536404	0.19660039	0.40287206	0.16067292	0.9217077	3.168461	0.30689344	0.45493016	0.19440909	0.34889582	0.15590568	0.9343733	5.6839676	0.1764249	0.48472586	0.21473832	0.3727559	0.1719802	0.056162726	0.19568294	0.33243814	0.4157164	1.2355825	0.29840383	0.35483295	0.28382733	0.3986008	0.046987493	0.022437422	0.025882186	0.022831898	0.024077646	0.018337203	0.020601092	0.021598043	0.027012506	0.02626692	0.02696393	0.019815901	0.02180933	0.021919748	0.022712221	0.03444339	0.032900646	0.033106107	0.03369996	0.02287926	0.024612665	0.024000512	0.024762249	0.024601948	0.041730825	0.039970756	0.040397897	0.040654168	0.040321216	0.085963205	0.09052313	0.07665739	0.07732098	0.06532501	0.066791154	0.053932812	0.05662565	0.059122577	0.046934348	0.049673565	0.054396	0.03977209	0.042877585	0.045267005	0.052725747	0.041003212	0.0422045	0.043778613	0.053642754	0.039005723	0.041811667	0.042433206	0.04360221	0.053463336	0.0429065	0.043882605	0.044372037	0.04522912	0.054726027	0.960923	0.025465244	0.016533509	0.013581288	0.008669377	0.005331971	0.00307783	0.0019552242	0.0011189441	0.96746767	0.022892242	0.014424737	0.011313762	0.0062003066	0.0036257538	0.0023487725	0.001526773	0.0008768481	0.98193777	0.013442074	0.0087923035	0.0067114006	0.0032047627	0.0016585907	0.00094573403	0.0005441517	0.00027306733	0.60208815	0.18413028	0.13676386	0.12627907	0.09340821	0.05850214	0.028696137	0.016723821	0.010371407	0.7580162	0.11576919	0.07844309	0.0814956	0.06775632	0.0409889	0.020429442	0.013177979	0.008570813	0.5787402	0.16450767	0.11900778	0.13995789	0.12847757	0.07690329	0.02986742	0.017390272	0.010356483	0.9742762	0.017599793	0.01135216	0.009360654	0.0056892675	0.0031770635	0.0017008524	0.0010125204	0.00055624644	0.97775704	0.016133562	0.010194597	0.008237969	0.004389181	0.0022309115	0.0013130879	0.0007667191	0.00041573608	0.98691505	0.0098968055	0.0064955163	0.0049782735	0.0023457867	0.00112667	0.0005982621	0.00031171736	0.00015028752	0.5604778	0.18910728	0.14574811	0.14025801	0.108112365	0.06825133	0.032878492	0.017489191	0.01013294	0.7121037	0.13220964	0.09267971	0.09879555	0.082405075	0.04782225	0.02239846	0.013119451	0.00809779	0.51474667	0.17775285	0.13403568	0.15727782	0.14728005	0.08969663	0.03554828	0.019766284	0.010846203	13.639302	11.409013	10.790596	9.335384	10.781672	8.801963	8.571184	8.572811	10.365168	7.6567698	8.046339	7.721386	8.450867	8.047567	8.019704	8.446814	10.279717	7.432224	8.000216	7.2770886	7.363026	8.546317	6.5160885	7.275228	8.0283375	8.024865	8.548335	10.142134	5.019288	7.781984	7.499523	9.356609	8.865865	7.71901	11.091838	10.824589	14.204323	11.112194	10.4970045	8.861643	10.550025	8.296585	8.063947	8.065965	10.053671	7.1688213	7.542865	7.163977	7.8975534	7.5443425	7.534207	7.8928046	9.876199	6.864148	7.427026	6.70717	6.7821875	7.943053	5.998376	6.7077665	7.4688706	7.462016	7.945891	9.557331	4.4523835	7.1857853	6.922107	8.737108	8.271581	7.133495	10.46697	10.168381	ALG12
ALS2	4hr	0.025643788	-0.068852134	0.09913346	-0.04960052	0.025618091	-0.4372321	0.11264296	-0.20540974	234.77379	3597.525	347.7746	106.05512	0.05209682	13.525115	307.21436	916.6157	0.019446937	-0.08195561	0.09522297	-0.056512382	0.016747005	-0.50744575	0.10498949	-0.22834352	241.16702	3582.8657	352.47314	110.278725	0.05970932	15.436832	317.56854	932.60547	275.98422	382.86734	2448.7686	273.69077	381.1182	2472.8215	0.35700583	0.36695218	0.52676904	0.16491632	0.14924367	0.13518217	0.12104202	0.33819076	2.2101867	0.07599545	0.24913292	0.10861135	0.19463716	0.08844097	0.42053944	0.48471254	0.50583404	0.21868494	0.17484173	0.18255103	0.14411372	0.34063718	1.343919	0.1309703	0.18165034	0.117247194	0.13842373	0.09440841	0.35781267	0.3615898	0.5328212	0.16460316	0.14993174	0.13451302	0.12126532	0.3370385	2.169616	0.07605883	0.24747486	0.10829832	0.1930164	0.08757013	0.42287034	0.4809815	0.5138247	0.21979873	0.17629924	0.1830949	0.14495097	0.341435	1.3182154	0.1329551	0.18199927	0.118334666	0.13868581	0.09488313	0.028620774	0.11877699	0.29452783	0.55807334	0.6272488	0.6132938	0.613931	0.5749151	0.39868164	0.1876039	0.13438629	0.15738523	0.114182055	0.12738502	0.08689547	0.09812694	0.10704202	0.08800012	0.09010414	0.09533282	0.0729215	0.08146956	0.082909755	0.08536791	0.082741514	0.08328862	0.08397454	0.08540883	0.071130954	0.078657344	0.07916023	0.08000954	0.08090835	0.085447915	0.08546691	0.08670467	0.08735493	0.087821946	0.061992433	0.06873943	0.059458334	0.06341829	0.05201691	0.058815334	0.043039314	0.046844225	0.05534393	0.03936377	0.04282547	0.052478276	0.034694944	0.037589967	0.0409039	0.05111277	0.03504166	0.03661858	0.04052571	0.050654043	0.033227872	0.03596443	0.037270863	0.04099964	0.050133944	0.036402974	0.037604477	0.038680322	0.041834325	0.05089504	0.95697784	0.031054549	0.020560801	0.01721611	0.008831282	0.0035598269	0.001387035	0.00064105104	0.00028095453	0.96104723	0.029498527	0.019116465	0.015637834	0.0073070275	0.0025550807	0.0009939036	0.00044437405	0.00018438492	0.98349327	0.013090747	0.008629501	0.0068201423	0.0028310039	0.0008140218	0.00027799807	0.0001158641	4.408214e-05	0.41422024	0.19196746	0.17077726	0.20238094	0.16078189	0.094938345	0.04411444	0.02247213	0.012876053	0.59063804	0.15217707	0.11994015	0.15480474	0.12016957	0.06777238	0.031399067	0.018275848	0.010968292	0.50156546	0.16326326	0.13011971	0.18650648	0.15383545	0.08990148	0.037469264	0.020447614	0.011293629	0.9675216	0.023708249	0.01589912	0.0133638475	0.0066022114	0.0025155696	0.00092047604	0.0004084902	0.00017728042	0.9704786	0.022524945	0.014804803	0.012246072	0.005511216	0.0017714084	0.0006395325	0.00026916288	0.00010810969	0.98688376	0.010517929	0.0069603994	0.0054683024	0.0021801651	0.0005793713	0.00018520713	7.311202e-05	2.7724911e-05	0.36689496	0.19209653	0.17640167	0.21780314	0.17799401	0.107111245	0.04916148	0.023416072	0.012531065	0.5504022	0.160189	0.12722082	0.17061834	0.13404682	0.07551837	0.033739924	0.01853418	0.010519181	0.45738515	0.16806644	0.1353595	0.20038953	0.16867109	0.10031111	0.041950043	0.022121372	0.011812425	13.559048	11.418617	11.1516905	9.161194	11.259515	8.760077	8.58933	8.590421	10.8935795	7.610572	8.303006	7.20603	8.485129	8.30174	8.224131	8.483764	10.806973	7.1112022	8.283527	6.789704	6.8130083	8.331981	6.734834	6.7887115	7.893551	7.8921175	8.331126	10.235368	3.930898	6.863859	6.622823	8.588059	8.02861	6.7945256	10.148403	8.90131	14.145184	11.122736	10.867292	8.645609	10.958688	8.146102	8.021051	8.022618	10.508149	6.9825277	7.694023	6.4273915	7.8620777	7.692023	7.6433043	7.858894	10.344078	6.2959423	7.626289	5.970413	5.9854903	7.635562	6.0797553	5.968471	7.2033677	7.2042456	7.6374693	9.64042	3.0629606	6.0245357	5.7800875	7.860153	7.2926617	6.02897	9.463002	8.159562	843.8996	6157.4707	992.1596	440.58606	0.10837344	128.24695	1214.7642	2928.5527	850.7589	6103.5615	992.49756	441.9391	0.90540516	132.92038	1225.6072	2932.815	516.6119	618.54254	2993.22	570.0665	669.3797	3267.7764	0.040522393	0.19461899	0.39565638	0.36920193	0.89170194	0.74513274	0.7048487	0.6892484	0.3986419	0.18021356	0.09344711	0.10183823	0.07144402	0.07602025	0.05414255	0.060684837	0.06364288	0.056849442	0.05768885	0.058873307	0.04539481	0.051754665	0.05139621	0.05275259	0.055448	0.055288367	0.055481177	0.05596939	0.04374358	0.049520846	0.04944218	0.049386024	0.049479287	0.058446996	0.05819015	0.058156714	0.058633864	0.05868447	0.13010071	0.13762155	0.11234365	0.113153346	0.091775216	0.09421953	0.07458537	0.078034945	0.08292038	0.06572061	0.06933405	0.076596186	0.056878936	0.060588453	0.06370185	0.07275583	0.056937806	0.060107645	0.062509686	0.07254501	0.05387108	0.0590426	0.06093568	0.062637635	0.07354833	0.059275173	0.062323462	0.063743286	0.06543877	0.0755332	0.96432227	0.023362186	0.016081695	0.013955095	0.008592721	0.0042311447	0.0019459592	0.0009665356	0.00044979213	0.9706218	0.020450665	0.013649895	0.011482561	0.0065616807	0.0030096036	0.0013710504	0.0006587272	0.00029162614	0.9840424	0.011427086	0.0076346924	0.0063333376	0.003521558	0.0015172068	0.0006513778	0.0002982076	0.00012639911	0.60675645	0.18490463	0.14246538	0.13790894	0.09331732	0.048779774	0.023372436	0.012245029	0.0063234866	0.7797869	0.10647669	0.08075693	0.08395281	0.05922262	0.03267768	0.016314361	0.008911093	0.0047331564	0.7255406	0.12567496	0.09715764	0.10458153	0.07545036	0.040398624	0.019150889	0.010208576	0.005389192	0.9729633	0.018279882	0.0123860175	0.010597406	0.0064038387	0.0030695724	0.0013791991	0.0006583146	0.0003018807	0.97653407	0.016498415	0.010944472	0.00930191	0.005343747	0.0023705158	0.001035942	0.0004519814	0.00019323674	0.986498	0.009855716	0.0065063694	0.0053124432	0.0029672484	0.0012632431	0.00052001356	0.00021761695	8.699779e-05	0.57040966	0.19069462	0.15092127	0.14808445	0.10382449	0.05640118	0.027974216	0.014419691	0.007103363	0.7343067	0.12500167	0.095974416	0.09933685	0.07106	0.038812567	0.019424008	0.010025525	0.0050830077	0.66305697	0.14649306	0.11556167	0.12295599	0.09099244	0.050838694	0.024903433	0.012820327	0.0064642006	13.548707	11.347627	11.137432	8.950909	11.334222	8.440957	8.393996	8.39616	11.024931	7.252727	8.024081	6.6249704	8.324987	8.02513	8.059169	8.326113	11.038243	6.4760537	8.049953	6.216449	6.223755	8.175212	6.466603	6.2153625	7.7271733	7.723385	8.176287	10.529008	3.0980544	6.35415	6.1127667	8.519528	7.908922	6.653264	10.458062	9.47813	14.1454315	11.089916	10.793371	8.540799	10.950507	7.979434	7.89685	7.9001503	10.546517	6.8160543	7.5210757	6.0863085	7.74286	7.5226307	7.551862	7.7454505	10.462631	5.900674	7.445486	5.62212	5.615206	7.519171	5.915045	5.622551	7.1156607	7.1145105	7.519645	9.855091	2.5922399	5.6987996	5.49955	7.8246617	7.2634764	5.995048	9.750586	8.741383	0.26732796	0.49124464	0.06826209	0.3498587	1485.2964	8276.517	1603.0614	817.1198	0.3825053	189.27031	2385.367	4759.371	0.25438586	0.48453566	0.06484578	0.3425389	1512.1774	8238.783	1610.6367	828.33374	1.8934546	207.59499	2424.192	4787.416	1046.3511	1253.2556	5722.721	1125.7822	1294.6738	5902.0947	0.5909256	0.11908476	3.5608318	0.27254382	0.46477273	0.23311982	0.38692144	0.7456125	0.48018292	1.3830439	0.40961295	0.54208064	0.35903502	0.4717534	0.58867526	0.11862676	3.5612087	0.27234328	0.4617958	0.23201239	0.38319692	0.7458997	0.47648925	1.3997344	0.41067356	0.5444184	0.3587859	0.47228378	0.023873026	0.14382187	0.3992801	0.43302464	0.5332503	0.7546727	0.5730672	0.6763372	0.39868164	0.19272582	0.11312707	0.11833765	0.07461304	0.07902814	0.05442698	0.061368547	0.06462898	0.059215184	0.059626102	0.06216159	0.051069938	0.05592885	0.05662554	0.057511576	0.061556675	0.061879776	0.063166015	0.06296064	0.051882192	0.057802975	0.058057413	0.059290167	0.059540182	0.068219	0.06757449	0.06809146	0.068195425	0.068772525	0.1028574	0.10609965	0.08788654	0.08979138	0.073176734	0.07622589	0.05947208	0.062323697	0.06619915	0.051472336	0.05495692	0.061045766	0.044731557	0.048326444	0.050905775	0.058936115	0.045930278	0.04778262	0.04967436	0.058189034	0.0425129	0.04632664	0.04719766	0.04982989	0.057748087	0.04708737	0.048653018	0.048680864	0.051917728	0.059591915	0.9552464	0.026867218	0.019435652	0.020618876	0.012453363	0.0048668548	0.0018477212	0.0008404931	0.0003849535	0.9645311	0.022593223	0.015899511	0.016727943	0.009248107	0.003170815	0.0011439483	0.00050513016	0.00022145527	0.97622633	0.016050152	0.01119865	0.010926618	0.00578052	0.001891388	0.00065336307	0.000273199	0.00011307169	0.6234655	0.1831654	0.14093672	0.14904888	0.0932041	0.036904067	0.014212959	0.00640091	0.002836208	0.7946722	0.104775675	0.07768592	0.09092835	0.057842907	0.023353584	0.009286053	0.0043377946	0.0019798959	0.7123768	0.13180546	0.100855336	0.121726364	0.08297693	0.03677797	0.014951174	0.007074404	0.0033289993	0.9648445	0.022204593	0.015700754	0.015815223	0.009329579	0.0036492848	0.0013642141	0.0005950336	0.00026638267	0.97052217	0.019399863	0.013438176	0.013551786	0.007492395	0.0026185454	0.0009290174	0.00037052698	0.00015400912	0.9804541	0.013608805	0.009325787	0.0087162815	0.004614934	0.0015565362	0.00053316576	0.00020232756	7.8692705e-05	0.586964	0.18801276	0.14859642	0.15897465	0.10476286	0.045931242	0.019230453	0.008824064	0.0037735393	0.75290895	0.12026727	0.09086527	0.105279244	0.06966968	0.030176051	0.012581786	0.005753267	0.0025140792	0.67024726	0.14394185	0.11253424	0.13388991	0.09437498	0.04473937	0.019449778	0.009231978	0.0041867173	13.523424	11.250717	11.138436	8.822656	11.595929	8.237294	8.1689005	8.167618	11.312635	7.105878	7.7584405	6.586584	8.081072	7.762318	7.7893457	8.078305	11.342037	6.3850045	7.7085953	6.082995	6.106726	7.907548	6.139957	6.081102	7.356118	7.353206	7.9068966	10.530818	3.3344524	6.247734	5.9478297	8.355518	7.560198	6.2613864	10.2831135	9.122846	14.131188	11.008467	10.852193	8.312416	11.2266865	7.720374	7.630248	7.63083	10.849323	6.6148763	7.26191	5.7587533	7.452758	7.2664156	7.311915	7.451385	10.79551	5.5459995	7.107537	5.195941	5.180888	7.17211	5.5883913	5.193068	6.707055	6.7023787	7.170139	9.899831	2.3958654	5.2373476	4.9917784	7.497089	6.7813225	5.4338455	9.528429	8.273634	-0.0996742	-0.06760082	-0.06982044	-0.032834116	790.83826	2184.8953	445.4855	315.07175	127.38463	443.55692	1111.0833	1546.5027	0.5291602	0.27399406	1.5274144	0.22501752	0.4424664	0.17270207	0.3407741	0.5371622	0.31829175	1.5243399	0.20952098	0.452155	0.16171478	0.3482637	282.48395	179.89107	869.1308	0.050183464	0.17840394	0.32319248	0.44822004	0.9383119	0.33125344	0.29641145	0.23510455	0.39868164	0.12668014	0.09054913	0.09629622	0.06452072	0.069630854	0.044089764	0.049937364	0.052202027	0.04543315	0.045890883	0.04678037	0.03537583	0.039434277	0.039849054	0.040754598	0.04701057	0.04704094	0.0467986	0.047238313	0.036875166	0.04070288	0.040610198	0.041022863	0.040984504	0.05385087	0.053085227	0.0532984	0.05333458	0.053534415	0.78778666	0.116780326	0.078031175	0.06024649	0.045770865	0.03394932	0.024368595	0.015394612	0.006754165	0.8197306	0.111414954	0.07022538	0.051378492	0.036256064	0.02460346	0.01668898	0.0109091895	0.006000214	0.87774533	0.0920914	0.051035788	0.033354234	0.021747198	0.013852386	0.0085873855	0.0049705463	0.0023418823	0.23058656	0.22778085	0.22362973	0.2012372	0.16376866	0.120111495	0.08143162	0.052337777	0.030041745	0.55558985	0.18995768	0.13875732	0.11592357	0.093310915	0.07018758	0.051148064	0.035919625	0.022142533	0.4059047	0.18556203	0.15425734	0.14105482	0.12455108	0.10563241	0.086344466	0.06782851	0.046920743	11.190014	9.72102	9.189295	7.806086	9.4845495	6.7192364	6.8747106	6.8699727	9.290864	5.486557	5.9017534	5.7092094	6.717628	5.9067035	6.000205	6.7210965	9.085918	5.181734	5.905313	5.0858855	5.2311277	6.7417345	4.228487	5.087491	5.832648	5.8312325	6.7432737	8.6299715	2.867813	5.669499	5.16249	7.559699	6.564796	5.349754	9.115386	8.476415	0.62865525	2.1333609	231.4032	3325.0032	317.74658	120.7252	0.0	14.075705	315.60577	862.9209	0.6242893	2.113972	236.22662	3289.5962	319.37216	123.184746	0.021599356	17.330359	322.45453	870.5869	166.2283	217.46497	1473.5151	178.38423	230.98907	1577.7292	0.7890426	2.708361	0.25706375	0.49559608	0.3966754	0.42517877	0.34480572	0.7884652	2.6915832	0.2587029	0.49514925	0.3994809	0.42537546	0.34766984	0.037033297	0.1793564	0.3795775	0.4040333	0.8139269	0.7383277	0.68300647	0.55397415	0.3986419	0.19306722	0.13207999	0.14682956	0.111397885	0.122287676	0.086859226	0.0987705	0.10705605	0.088008195	0.090358816	0.09699249	0.07307096	0.08200716	0.08406831	0.087373674	0.081980035	0.08320168	0.08336892	0.08546079	0.06909162	0.07717803	0.078156754	0.07859172	0.07994949	0.08288927	0.08328382	0.083876036	0.08335762	0.08472665	0.11651877	0.12610376	0.102898315	0.10540743	0.08523559	0.09032347	0.06879647	0.07280778	0.07979535	0.060303867	0.06518858	0.07388186	0.05229844	0.056220766	0.06090852	0.07046821	0.053802185	0.055641014	0.06007182	0.070030674	0.051124327	0.055376228	0.056067675	0.059852976	0.069763586	0.05579254	0.057639502	0.05834156	0.060890943	0.07088196	0.9400143	0.04420525	0.027803307	0.019823328	0.011534488	0.0062424694	0.003042262	0.0015526154	0.00068307907	0.9462566	0.042419113	0.025824893	0.017476518	0.009229108	0.0044956203	0.0022020328	0.0010701235	0.00044775114	0.9756301	0.020263523	0.0125279995	0.008260984	0.0038816868	0.0016663767	0.0007361549	0.00032680013	0.00012353188	0.34081206	0.20984817	0.19325463	0.19307217	0.15708908	0.1120814	0.06379114	0.0365588	0.022449687	0.5703632	0.15551315	0.12659454	0.133412	0.11209936	0.080377735	0.046392832	0.029815385	0.019060588	0.45990878	0.17148957	0.14439723	0.16940613	0.14950731	0.10694231	0.05372018	0.032641504	0.020024676	0.9543632	0.03492783	0.021746412	0.015140616	0.008494033	0.0044079362	0.002095968	0.0010373697	0.00044699767	0.9585025	0.03355839	0.020313062	0.013662537	0.007061296	0.0032709918	0.0015378641	0.0007074451	0.00028779195	0.9806625	0.016524868	0.010013088	0.0064702546	0.0029997453	0.0012413368	0.0005284527	0.00022166064	7.9204416e-05	0.3056413	0.20282525	0.1933682	0.19982299	0.16874696	0.12484645	0.07304049	0.041272312	0.024560736	0.5238193	0.16348773	0.13569377	0.14617951	0.12434184	0.08980761	0.052104075	0.032910354	0.020623134	0.40871087	0.17472146	0.15106288	0.18027301	0.16249646	0.11918332	0.062457502	0.037995633	0.023122419	13.591825	11.462623	11.016718	9.258352	10.849618	8.952146	8.743172	8.742676	10.461547	7.8172774	8.535245	7.489803	8.632226	8.532284	8.485182	8.632079	10.421335	7.4465747	8.516938	7.2202315	7.230585	8.559402	7.074899	7.2224436	8.271138	8.269909	8.55759	10.181376	4.3852305	7.318904	7.1705394	8.828868	8.468336	7.305402	10.356271	9.283646	14.161151	11.16635	10.728104	8.77928	10.570481	8.375105	8.211413	8.211436	10.094827	7.2212653	7.961609	6.7382793	8.035762	7.960212	7.9376984	8.0374155	9.95815	6.6661615	7.893462	6.4375687	6.437171	7.8907948	6.461727	6.4390225	7.627773	7.625548	7.88784	9.584761	3.4771135	6.50435	6.3707976	8.116731	7.7761984	6.605035	9.689141	8.584899	225.94237	2048.6064	263.0823	131.98024	0.5496887	25.579142	333.2058	733.57336	367.33633	278.01465	1400.4838	0.03815841	0.12611684	0.2431045	0.5926193	0.7065895	0.49637747	0.4831605	0.47726673	0.39868164	0.17369024	0.14232549	0.16060665	0.13169764	0.14517719	0.103998266	0.11994993	0.12926298	0.107967146	0.109582044	0.11663292	0.08813283	0.09947371	0.10174557	0.10570993	0.09585785	0.097646005	0.098157816	0.10161285	0.08111663	0.089508586	0.09024392	0.09210313	0.09352405	0.09292344	0.09326767	0.09448143	0.09441831	0.094886154	0.8698606	0.09718119	0.059534714	0.03955239	0.02240803	0.01186946	0.005693117	0.0027248843	0.0009913156	0.87891716	0.09488542	0.056391682	0.036679585	0.019652233	0.009556709	0.0041587125	0.0019110328	0.00067217974	0.9431264	0.04997641	0.02834016	0.017123893	0.008117309	0.0035453332	0.0014139743	0.0006030009	0.00019022916	0.16929066	0.17353794	0.19543834	0.21984081	0.20811932	0.16706172	0.10909975	0.065112986	0.038107254	0.39708453	0.17595111	0.15797392	0.17089415	0.15332645	0.11443227	0.07291134	0.04929503	0.031207483	0.2950869	0.16582376	0.15780023	0.19239374	0.1861568	0.14794984	0.09182281	0.06253277	0.0401757	11.24221	9.876944	9.485418	7.5910153	9.362964	7.2273664	7.088384	7.0921984	8.986301	6.0791755	6.834603	5.6716547	6.9757533	6.8359423	6.824814	6.97393	8.830313	5.6182585	6.8265123	5.4305305	5.4446287	6.899526	5.3803587	5.429069	6.5800138	6.5753684	6.9000654	8.543273	2.5735624	5.5580826	5.384024	7.174672	6.780292	5.6088986	8.68227	7.535092	-0.06265877	-0.021139886	0.4778253	0.11382262	0.4465223	0.62283564	0.19691043	0.44257352	0.20636609	0.8950473	297.506	7708.0186	778.26	52.01727	0.044439185	1.2659942	174.59015	1715.8324	-0.062544264	-0.023406796	0.4827915	0.11546294	0.4491939	0.62473404	0.2088524	0.52294403	0.21738234	0.92421997	295.25305	7568.0757	773.127	49.838364	0.048025202	1.1285678	173.03055	1710.0721	105.8618	233.2307	1568.5011	130.07062	302.31665	2068.0725	0.17380264	0.11543478	0.42505786	0.10033068	0.052465823	0.08421321	0.041077953	0.5785426	0.28991514	1.6089311	0.5170523	0.21623214	0.47431093	0.19715197	0.3539322	1.3355867	0.14479281	0.4544314	0.0994602	0.3927048	0.08549953	0.5592102	0.31702647	1.2585033	0.5190059	0.20493242	0.4731383	0.18577895	0.6789003	1.2774235	0.4754511	0.68842363	0.22315769	0.5722091	0.18604578	0.17651233	0.1339352	0.4187373	0.10337768	0.054024637	0.086431175	0.04253474	0.58208597	0.31100535	1.5957245	0.5273201	0.21798606	0.480688	0.19759898	0.357346	1.4814837	0.14255092	0.46270302	0.101255916	0.39875397	0.086678356	0.5614609	0.33990523	1.2428681	0.52811044	0.20602156	0.4783365	0.18564253	0.67917526	1.333907	0.47047016	0.6958544	0.2247121	0.5762369	0.1866717	0.06637778	0.2830338	0.40671355	0.24387391	1.4505482	1.0498495	1.3095219	0.97428924	0.39868164	0.19318411	0.105676726	0.11867324	0.07643643	0.08531936	0.0525058	0.060355373	0.06583101	0.05255259	0.053871483	0.057748366	0.040856376	0.04634969	0.04755307	0.048876826	0.050181333	0.050584476	0.051032074	0.051755138	0.04040482	0.04504579	0.04470737	0.045495763	0.045233622	0.054850683	0.05377337	0.0544995	0.05498095	0.054475393	0.30217835	0.21288173	0.14785258	0.15506224	0.11589604	0.123215966	0.08831141	0.09530354	0.10175504	0.07977931	0.08378185	0.09049762	0.06625067	0.07201658	0.074920915	0.08267339	0.06989593	0.07200473	0.07456363	0.08155624	0.06265631	0.068003386	0.069109164	0.07229806	0.07908072	0.072415546	0.07416671	0.07504123	0.07717234	0.08341916	0.986973	0.0083488505	0.005692001	0.0060965894	0.0034276766	0.0012097966	0.00043014603	0.0001953506	8.477186e-05	0.98963565	0.0071741184	0.0047871894	0.004760828	0.0023417	0.00071933016	0.0002794461	0.0001305376	5.7253113e-05	0.9932969	0.004762245	0.0032502734	0.003228098	0.001444577	0.00037044476	0.0001195269	5.0317736e-05	2.0237068e-05	0.566556	0.183769	0.15123948	0.18634413	0.11708982	0.038631957	0.012465686	0.005993857	0.003353046	0.7685913	0.10927483	0.07789251	0.10867947	0.0725501	0.024411613	0.008119001	0.0045195683	0.002667223	0.649015	0.14694665	0.107243456	0.15774935	0.11228745	0.04134031	0.01267952	0.0064276545	0.0035267076	0.9891116	0.007852466	0.0049066385	0.0045477417	0.0025188876	0.00091780943	0.00033295757	0.00013990095	5.4929864e-05	0.99060947	0.007134203	0.004362643	0.0038162796	0.0019484133	0.0006594418	0.0002566794	0.00010186172	3.8222577e-05	0.9944247	0.0043335874	0.002696874	0.002420464	0.0011270844	0.00031720335	0.00010580508	3.7455662e-05	1.3350609e-05	0.5020607	0.18731758	0.16046616	0.19689032	0.13455327	0.055324923	0.024616495	0.013090944	0.0070461496	0.6913149	0.13284533	0.099532254	0.12799841	0.09085012	0.037572064	0.016896171	0.009521291	0.0055111307	0.5615939	0.16382779	0.12672822	0.17521398	0.1324862	0.05950459	0.025142085	0.013576231	0.0075378995	13.597597	11.490445	11.011008	9.386948	10.964484	9.077216	8.803197	8.803493	10.584814	7.9580364	8.604713	7.7030907	8.642096	8.605266	8.4697695	8.641575	10.521487	7.662309	8.534487	7.3775682	7.390545	8.515682	7.1102014	7.3799014	8.218364	8.217923	8.514518	10.0180855	4.6123013	7.4022284	7.247966	8.696883	8.327579	7.174456	9.992154	8.553772	14.175684	11.241408	10.630065	9.0653515	10.484897	8.676889	8.3846	8.385788	9.997893	7.5579624	8.144847	7.2787495	8.115484	8.146113	8.000012	8.114642	9.828835	7.210771	7.976295	6.907356	6.9143596	7.906905	6.6100006	6.910667	7.6606607	7.658998	7.9057097	9.259775	4.1779046	6.876348	6.75754	8.028223	7.7182107	6.5757847	9.205504	7.6438055	0.31556886	0.64422274	0.66737133	2.1478083	0.83733505	2.5627656	201.88684	2484.9485	280.87958	95.91532	0.02916594	9.990395	278.8549	775.476	0.30373913	0.6409181	0.6649937	2.1060922	0.833577	2.551871	205.81084	2460.1487	282.12445	98.35346	0.11933693	12.508437	284.5391	782.1857	130.23314	178.79633	1121.6508	143.93343	192.45978	1208.3411	0.6106412	4.545063	0.11183934	0.5033234	0.27214682	0.41962975	0.23308489	0.7738855	1.0030112	0.70639867	0.44043607	0.41328967	0.3988531	0.37673792	0.7978472	3.2671268	0.21803935	0.51780653	0.38769296	0.44152614	0.33732763	0.6083177	4.5538635	0.111151576	0.5002644	0.27156818	0.41624942	0.23192683	0.7730128	1.0043985	0.70623946	0.44130167	0.41359907	0.39883772	0.37626615	0.79790854	3.254823	0.21929388	0.518121	0.39040676	0.4430953	0.34061393	0.035946093	0.18532388	0.39516437	0.38356707	0.7911531	0.77388704	0.69821775	0.61437833	0.39868164	0.20022294	0.13684347	0.15177283	0.11229417	0.122539856	0.0848793	0.097125486	0.10459471	0.08809748	0.09089617	0.09586569	0.074061684	0.08413805	0.0845046	0.08877755	0.08407886	0.08485801	0.08591618	0.08727897	0.07255284	0.08023197	0.08169014	0.08145989	0.082523316	0.08734492	0.086354546	0.08760602	0.08747279	0.08772517	0.11338142	0.12913541	0.10869699	0.11155506	0.09039692	0.096575774	0.07395873	0.07759031	0.086026505	0.06460561	0.069264404	0.07974402	0.05647495	0.060908534	0.06538422	0.0762273	0.057724234	0.06073479	0.06385254	0.075198345	0.055288415	0.059637446	0.06184562	0.064770795	0.076111995	0.05961513	0.06216834	0.064197116	0.067252	0.07830117	0.9537177	0.034171704	0.020979596	0.01553192	0.009324969	0.0050376733	0.002493589	0.001271202	0.0005684565	0.9593136	0.032217517	0.01908028	0.013389432	0.0073248115	0.0036121511	0.0018008158	0.0008904853	0.00037979233	0.98099077	0.015384101	0.009523553	0.0066652065	0.0033115733	0.0014587	0.0006630733	0.0003074656	0.00012395963	0.36669585	0.21223585	0.19074334	0.18796353	0.14919342	0.10101716	0.05713453	0.034380265	0.022271743	0.5999379	0.15096125	0.12136296	0.12565282	0.10281881	0.07094356	0.041743375	0.027787479	0.018695384	0.50604326	0.1673524	0.1386002	0.15821745	0.13579877	0.09270316	0.047072086	0.028333375	0.017527198	0.965313	0.026538508	0.016136516	0.011703945	0.00680122	0.0035297934	0.0016928427	0.0008416506	0.00037038705	0.9688222	0.025178572	0.0148572605	0.010442454	0.0056282347	0.002641918	0.0012607236	0.0005882343	0.00024559486	0.9848598	0.012508979	0.007647583	0.0052805245	0.0026013851	0.0011103064	0.00048775325	0.00021047585	8.0539365e-05	0.3323752	0.20703736	0.19139649	0.19491519	0.16152395	0.112790026	0.06522546	0.038385123	0.024245733	0.55158263	0.16222943	0.13233432	0.1395085	0.115833476	0.07942736	0.04669595	0.03029541	0.02008596	0.4486359	0.17453232	0.14838833	0.17207184	0.15081696	0.10547393	0.05507049	0.032885343	0.020008003	13.598119	11.487448	10.969494	9.391998	10.847925	9.028137	8.789537	8.790414	10.47485	7.904435	8.525355	7.6694922	8.647617	8.5243435	8.427025	8.646752	10.409452	7.588367	8.465972	7.3166013	7.335613	8.542356	7.018056	7.3177586	8.193644	8.19322	8.5418625	10.111274	4.5944366	7.3866124	7.2172627	8.81816	8.385685	7.219515	10.256761	9.135048	14.16552	11.190404	10.669072	8.925018	10.546009	8.461952	8.259414	8.259791	10.081376	7.322376	7.945038	6.9752254	8.054697	7.9431477	7.873287	8.05598	9.920739	6.8528366	7.836866	6.5767894	6.5916657	7.886348	6.397124	6.5785375	7.5574913	7.555734	7.8846054	9.505901	3.7887216	6.635036	6.4713454	8.134348	7.7203865	6.5478826	9.605251	8.465046	0.5444784	0.36272588	-0.027570171	0.8302591	0.79921407	-0.0017054	0.39139104	0.22308396	0.35961047	0.44627815	0.3288656	1.143823	0.32095435	1.2676109	281.22223	5516.05	433.009	135.44641	0.007128449	10.047139	363.23026	1087.9342	0.5449785	0.3683035	-0.031124014	0.8235458	0.80154485	-0.0049678357	0.39236635	0.21957165	0.35977763	0.44747037	0.32961753	1.148738	0.32142305	1.2679727	283.3367	5469.67	436.2544	134.79495	0.04859174	10.81501	365.7429	1098.1505	175.01588	276.73846	2127.5588	195.52615	302.7877	2345.9253	0.6471749	0.83352894	0.84081674	0.23989476	0.46234334	0.21359943	0.4079883	0.4910528	0.91996926	0.39169025	0.18936594	0.39923462	0.1711228	0.36479363	0.29734898	0.3207421	0.46476185	0.122133836	0.1250809	0.093664214	0.10039207	0.5939932	0.4834576	1.0211098	0.33328316	0.2986285	0.2935284	0.26423016	0.53546953	2.7587838	0.13665633	0.4431032	0.21789841	0.35917935	0.18289818	0.57992774	0.5183173	0.79170346	0.3361802	0.27988738	0.29395226	0.24663177	0.6535292	1.9606626	0.28135806	0.43487638	0.2892154	0.35668492	0.24309127	0.6467059	0.8232465	0.8513918	0.24015537	0.46564284	0.21344219	0.40996003	0.4951468	0.9148958	0.41426557	0.19311051	0.4060854	0.17432056	0.370524	0.29781315	0.32588023	0.45672765	0.12376325	0.12398861	0.094732374	0.09943961	0.5956848	0.4878122	1.0214305	0.33802527	0.2983036	0.2971372	0.26361206	0.53590375	2.7948115	0.1359894	0.44744477	0.21733567	0.3624589	0.18213502	0.5812876	0.5237281	0.7910565	0.3413176	0.27925655	0.2977368	0.24564855	0.6549723	1.9662164	0.28285572	0.43998033	0.29002938	0.36116424	0.24390161	0.047566228	0.20069209	0.37994945	0.37179118	1.042403	0.6490276	0.67285347	0.5868403	0.39868164	0.17690235	0.115199454	0.1310327	0.09208073	0.1043831	0.07137004	0.08026842	0.08990416	0.07389654	0.076830655	0.08220882	0.06195406	0.06951293	0.07164485	0.07548684	0.073151894	0.07403077	0.07492864	0.07658125	0.0628575	0.06901361	0.07062668	0.07110646	0.07201915	0.07713754	0.07718213	0.07781598	0.07798586	0.07930365	0.12803562	0.13281971	0.108237565	0.11274141	0.09166658	0.098874435	0.07477996	0.07961921	0.08896908	0.06565174	0.07091951	0.08210826	0.056294598	0.061032683	0.06584033	0.07877667	0.057215557	0.060111172	0.0645275	0.07748059	0.055041734	0.059382554	0.060595587	0.064958066	0.07661028	0.060550965	0.06231296	0.06381583	0.06744436	0.077865034	0.9251785	0.06389196	0.03049398	0.018635176	0.011337745	0.006882803	0.0039861677	0.0022177105	0.00094866456	0.92976046	0.06284478	0.029096993	0.016942857	0.009560639	0.005511561	0.003233243	0.0018342297	0.00085757225	0.9754835	0.023445563	0.010881973	0.006631722	0.0033532006	0.0017226996	0.0009204592	0.00048069956	0.00020212645	0.24911201	0.19035356	0.18232092	0.18577689	0.1641374	0.12782136	0.0910333	0.07612795	0.07281127	0.45806754	0.1640063	0.13185197	0.13385093	0.12027873	0.09461406	0.07216342	0.065703966	0.06473418	0.35537183	0.17016596	0.14500773	0.17412679	0.16849406	0.12721165	0.07517845	0.058435347	0.05510235	0.9515244	0.04310235	0.02063885	0.012608691	0.0073693567	0.004233113	0.00235306	0.0012667142	0.00053496443	0.95428514	0.042205803	0.019691853	0.011663818	0.006389532	0.0034503802	0.001933206	0.0010487287	0.00047666632	0.98271096	0.016806556	0.0078879455	0.00478366	0.0023334005	0.001126441	0.00056948233	0.00027992725	0.000113512586	0.22368625	0.18136612	0.1802778	0.1924432	0.17687029	0.14023086	0.097323075	0.077208504	0.07183265	0.4200179	0.16906367	0.1396214	0.14727862	0.13336566	0.10233109	0.07451914	0.065308034	0.063262746	0.31083775	0.16900958	0.14869753	0.18412662	0.18214251	0.13920234	0.08236204	0.06245484	0.05661872	13.631326	11.524535	10.559715	9.705313	10.171223	9.345009	8.926073	8.925492	9.763924	8.265687	8.626546	8.462859	8.717897	8.626751	8.477285	8.716193	9.65702	8.318019	8.487361	8.132109	8.168366	8.776948	7.2352	8.132703	8.4711895	8.470584	8.774838	9.706832	5.9929495	8.353647	8.193342	9.249922	8.9340315	7.850474	10.35115	9.227221	14.180661	11.228288	10.313592	9.293389	9.97593	8.831412	8.451718	8.452353	9.46253	7.7342343	8.087795	7.8966875	8.167851	8.088243	7.953525	8.165334	9.217731	7.722161	7.889061	7.5173326	7.550683	8.139437	6.6556993	7.5193186	7.85166	7.8517804	8.136283	9.068096	5.3655763	7.6995516	7.543772	8.562368	8.257543	7.1781425	9.620751	8.409249	0.36237982	0.44317436	221.3788	1378.6067	244.5814	121.648796	0.5157862	26.492678	336.90088	730.3235	0.64072764	0.75290626	0.6978382	0.3907534	0.41150743	0.33856693	0.35456088	446.96423	280.07462	1278.364	0.02836091	0.09353492	0.20463559	0.67346954	0.5285061	0.42316884	0.47877643	0.53329974	0.39868164	0.16366827	0.13298443	0.14717047	0.12902068	0.13384138	0.10543828	0.11982424	0.12541744	0.11142849	0.11408427	0.11810931	0.09293689	0.1051547	0.10665531	0.10775575	0.10169319	0.10303611	0.104332425	0.10650786	0.087155744	0.09667514	0.09708141	0.09759148	0.09811494	0.09686387	0.098669834	0.09941537	0.09934199	0.098923124	0.88442683	0.082717426	0.052111655	0.03611839	0.02169135	0.01208387	0.0060383095	0.0029960247	0.001133918	0.8947507	0.079426326	0.048405934	0.033089664	0.018841961	0.009665252	0.0041967095	0.0019939898	0.0007414892	0.93896246	0.05052248	0.02941087	0.018987406	0.010142195	0.0048832605	0.0020243693	0.0009051525	0.00031219097	0.18915108	0.19128413	0.20852864	0.21885589	0.19641054	0.1505401	0.09747111	0.058210675	0.03214343	0.44592115	0.18174237	0.16074008	0.1596988	0.13539764	0.09726339	0.0628321	0.0408073	0.024457797	0.32386693	0.18067615	0.17280672	0.18447757	0.16693583	0.12907036	0.086095445	0.056530356	0.034402505	11.2457695	9.891824	9.484606	7.585233	9.387682	7.283823	7.110269	7.114691	9.029913	6.1414213	6.921416	5.560553	6.959844	6.9222164	6.912555	6.9577937	8.903242	5.5501943	6.8713565	5.3127103	5.3072076	6.82263	5.4602	5.314603	6.584272	6.5836754	6.8239803	8.5738945	2.2797008	5.3186984	5.228337	6.989166	6.6664906	5.4846067	8.576619	7.389927	0.41911885	-0.041794434	0.9487304	-0.008242874	0.37481025	0.18445754	0.34278652	0.44818586	0.30480808	1.0302534	0.3097346	1.2601535	244.19937	8847.543	556.8311	51.164776	0.011604741	2.815101	217.5221	1204.7086	0.42095286	-0.043111596	0.9476419	-0.010087304	0.3765684	0.18317187	0.34323382	0.44767106	0.3078106	1.0495319	0.31165993	1.2646642	239.95572	8683.996	553.29376	47.83119	0.029338704	2.3340032	210.89603	1192.3994	115.90111	266.47256	2410.0806	139.1022	311.5838	2804.7131	0.5136765	1.1407421	0.5115549	0.28614205	0.29883036	0.25607654	0.27108508	0.20337611	0.29293516	0.3918572	0.112030685	0.059292063	0.086579084	0.047476344	0.5135286	0.49113896	1.0600293	0.40953514	0.18314654	0.35143316	0.15920916	0.4100693	2.6268432	0.124006756	0.4722814	0.116523474	0.38141942	0.09738761	0.49378362	0.5314575	0.82189614	0.40683752	0.17058279	0.34567523	0.14687753	0.574449	2.04441	0.29880533	0.5377411	0.18100995	0.42004904	0.14545603	0.5146845	1.1372477	0.51943076	0.28984573	0.30141672	0.25960028	0.27363244	0.20368177	0.29985505	0.3737914	0.11417226	0.058588795	0.08803446	0.04699769	0.5140244	0.49982092	1.0428395	0.41635785	0.1824014	0.3553095	0.15789382	0.40977338	2.6926062	0.12125512	0.4788704	0.11556925	0.38647875	0.09638751	0.49350297	0.53987604	0.8048662	0.41344956	0.16943547	0.34948012	0.14528301	0.57296914	2.0654867	0.29511616	0.54352224	0.1800142	0.4237118	0.14425984	0.05436656	0.236391	0.39525223	0.31398937	1.1925963	0.9131095	0.99108905	0.8524153	0.39868164	0.1973883	0.13012722	0.14889209	0.11095101	0.12498861	0.08434619	0.09836968	0.10897614	0.086976625	0.09148389	0.09968292	0.0715253	0.081751	0.08496065	0.09135629	0.07930555	0.08250818	0.08461285	0.08876379	0.0677753	0.07533858	0.0767854	0.079353906	0.08188709	0.07976774	0.08114417	0.082312614	0.08340973	0.08518228	0.22426091	0.19363752	0.14889464	0.15962093	0.12856522	0.13949025	0.102756016	0.11206365	0.1258219	0.09566965	0.102183744	0.11677277	0.08066723	0.088613465	0.09563977	0.109964535	0.082425036	0.0862974	0.0920506	0.106392965	0.075548984	0.081741884	0.08461444	0.08955754	0.102300026	0.08159944	0.0842163	0.08714282	0.091079086	0.10277659	0.97102034	0.022080312	0.013892477	0.01003865	0.0050786226	0.0027192298	0.0013349996	0.0007142934	0.00032953738	0.9738936	0.02118495	0.012935129	0.009070801	0.0039187483	0.0018368782	0.00095980096	0.0004979258	0.00022340308	0.9881254	0.010310867	0.0062614	0.0041705593	0.0015239542	0.00065399177	0.00031318553	0.00014919767	6.31078e-05	0.29883435	0.18816558	0.1740934	0.19952494	0.19625713	0.14819893	0.067700036	0.031801373	0.020642871	0.49894133	0.16611679	0.12414901	0.15943201	0.15784706	0.09836363	0.039932877	0.025004484	0.017834513	0.32383338	0.17407657	0.13567176	0.19536495	0.2259802	0.15608822	0.05560642	0.033420965	0.021806972	0.97966814	0.016150327	0.010040376	0.0070138234	0.003417881	0.0017242278	0.0008034591	0.00040672653	0.0001787132	0.98128355	0.015536346	0.00943461	0.006548659	0.0028078873	0.0012377079	0.00060282764	0.00028701767	0.0001222013	0.9911735	0.0079551805	0.004657097	0.0030193003	0.0010879065	0.0004417633	0.00019619956	8.376357e-05	3.1777017e-05	0.25072268	0.17715444	0.17072278	0.20484038	0.21339163	0.17033093	0.08255046	0.038058456	0.022491965	0.43496823	0.17466949	0.13374513	0.17537895	0.17829785	0.113161415	0.047078997	0.028170591	0.01901864	0.26239797	0.1704665	0.13972323	0.20187108	0.24290079	0.17518246	0.06965326	0.0414001	0.026011419	13.622069	11.564579	10.828781	9.7143955	10.46612	9.403784	9.010814	9.011198	10.039445	8.3175745	8.782964	8.487556	8.778718	8.781217	8.558853	8.776274	9.855386	8.384801	8.608368	8.108661	8.136207	8.668289	7.349834	8.107477	8.377962	8.377657	8.668202	9.592794	5.9133	8.114512	7.9647794	8.854764	8.521566	7.407777	9.79012	8.40679	14.18185	11.292322	10.526421	9.330278	10.122258	8.9451685	8.54843	8.549197	9.577404	7.8475127	8.28763	7.973691	8.219785	8.287444	8.046982	8.216672	9.2639885	7.8560348	8.034688	7.5522447	7.5690594	8.020749	6.814128	7.550685	7.7710586	7.770505	8.019971	8.85697	5.3558297	7.490112	7.357529	8.116983	7.8234386	6.722803	8.94098	7.404513	7098.432313975495	0.29865888	0.18509182	0.3645995	0.25859356	0.47803873	1.1406854	0.64168656	1.2582126	2285.955	5836.7197	541.3746	302.653	1609.9193	1910.0908	2551.703	3285.5005	23106.048012750274	0.3021452	0.18399827	0.36858445	0.2625227	0.48371774	1.1385201	0.65056837	1.2800312	2285.7292	5819.6855	545.4328	305.39746	1605.6682	1905.9823	2554.443	3292.8296	2234.7258	596.09595	4717.0537	2240.9402	592.31934	4743.834	0.9654397	1.4343036	0.6757971	0.3432515	0.33376962	0.2634999	0.2468868	0.9555057	4.7506304	0.20038632	0.43288124	0.32565022	0.3220604	0.23627059	0.9731057	2.0796666	0.4720697	0.36466807	0.33162633	0.28438145	0.24985382	0.957279	3.618112	0.26487395	0.3894177	0.3351911	0.2955038	0.24696147	0.9650879	1.4301522	0.6768228	0.34556213	0.33480248	0.26582894	0.24817082	0.95443743	4.728749	0.20070167	0.43430403	0.3262828	0.32274488	0.23670867	0.9728883	2.0737207	0.4731446	0.3658142	0.33251193	0.28587326	0.25103825	0.95663196	3.5951066	0.26599	0.3893976	0.33645174	0.2961647	0.24855366	0.045997262	0.16128582	0.3110881	0.48162815	1.0072258	0.11068051	0.12818374	0.15066038	0.39868164	0.023384362	0.013303218	0.014667744	0.016382314	0.01617344	0.01338653	0.014981632	0.015053506	0.023772465	0.02265103	0.022635808	0.016616905	0.018339293	0.0180473	0.017928652	0.03266908	0.030824186	0.030954957	0.030894006	0.02115855	0.022002831	0.021382598	0.021299269	0.021597387	0.040478602	0.03857925	0.038751524	0.03871587	0.038960207	0.046186548	0.048053358	0.041670118	0.041078012	0.034657907	0.034638837	0.028563261	0.029677149	0.030619169	0.025273848	0.026679315	0.028580641	0.021920102	0.02348584	0.024678374	0.027475234	0.022201335	0.023213688	0.024326915	0.027694937	0.02112811	0.02268618	0.02344133	0.024129387	0.027624104	0.022918528	0.02392738	0.024398156	0.025137063	0.029065486	0.933207	0.04157533	0.029193077	0.02649844	0.015710453	0.007836719	0.004025169	0.0023207865	0.0012250509	0.9423979	0.037674535	0.025830101	0.023545887	0.012701631	0.005750804	0.0030392257	0.0017496691	0.0009128727	0.9680763	0.022713607	0.015205274	0.012857564	0.0065260865	0.0027397913	0.0013506145	0.00072797015	0.0003405126	0.6281966	0.16950338	0.1302148	0.13379389	0.093788795	0.050225694	0.02381814	0.012279255	0.006214319	0.75918657	0.115208484	0.08378694	0.095401295	0.06634191	0.034654412	0.016582992	0.00913784	0.0048042987	0.65967816	0.14114028	0.10721071	0.13136423	0.09792846	0.053563673	0.024787724	0.013778927	0.007300328	0.95254856	0.030776994	0.021505946	0.019729985	0.011125932	0.0050019063	0.0022963863	0.0012207349	0.0006167845	0.95810574	0.02827626	0.019366832	0.018010097	0.009306006	0.003687566	0.0017120203	0.0008916777	0.0004388627	0.97637427	0.017223261	0.011541445	0.009850368	0.004763062	0.0017716188	0.0007886717	0.00039329508	0.0001802348	0.57417107	0.17895313	0.14294319	0.15586326	0.111612625	0.059460834	0.027090019	0.013053542	0.0062575024	0.71168154	0.13046966	0.09685313	0.11653232	0.08179162	0.04144899	0.018661598	0.009544401	0.004771853	0.6066021	0.15350379	0.118615806	0.1521988	0.11523549	0.062837966	0.028195908	0.014843289	0.007517245	13.505026	11.167127	11.062153	8.723668	11.423234	7.986912	8.147615	8.150127	11.108227	6.7650685	7.568507	6.3491163	8.183141	7.5676556	7.748971	8.180336	11.103231	6.000766	7.7002773	5.931594	6.0088	8.160389	5.9988995	5.9248595	7.51873	7.516582	8.159925	10.583468	2.9820576	6.43579	6.0515094	8.806675	8.035235	6.7595243	10.8200655	10.268373	14.113734	10.8824625	10.779805	8.171641	11.13717	7.3954225	7.580153	7.582278	10.738034	6.2002773	7.029132	5.6086707	7.5763493	7.0270514	7.240125	7.5735607	10.655551	5.236064	7.0943413	5.190722	5.2466826	7.490108	5.4513016	5.182825	6.900214	6.9010773	7.4904256	9.991283	2.2574055	5.6590223	5.3018975	8.094349	7.348891	6.0564365	10.130586	9.503046	8361.52	15798.273	2122.829	1341.414	5390.2573	6791.15	9622.718	12322.191	8304.782	15733.331	2143.875	1369.385	5346.163	6694.305	9597.989	12307.745	7272.009	1783.3412	11984.008	7385.7993	1829.2776	12311.513	0.050036136	0.17633244	0.32608178	0.4475491	1.0960767	0.14720717	0.1899491	0.19015788	0.3986419	0.020622347	0.010293458	0.011284736	0.015400454	0.014981945	0.012801297	0.014223058	0.014413404	0.023519158	0.022445694	0.022407811	0.016218081	0.017944207	0.017843176	0.017857157	0.03254446	0.03088685	0.03088666	0.031101663	0.020689279	0.02174864	0.02134587	0.02126416	0.021261144	0.040461116	0.038758524	0.038748924	0.03919166	0.03899367	0.056710567	0.060631853	0.052653387	0.052173834	0.044528857	0.04499194	0.036268994	0.0379471	0.04010104	0.031581275	0.03334344	0.037317842	0.02806457	0.029576968	0.03109645	0.035932567	0.0283541	0.029139161	0.030596223	0.036270812	0.027629308	0.029272903	0.029661411	0.031145547	0.037100043	0.03013597	0.030840194	0.031128878	0.032587007	0.038662415	0.9626982	0.022895528	0.016243739	0.015709803	0.009613852	0.0046145255	0.002178947	0.0011276669	0.0005448314	0.97084963	0.018455818	0.012789996	0.012755893	0.007208572	0.003237463	0.0015701108	0.0008187047	0.00039269758	0.9816246	0.012168789	0.008395903	0.0077677015	0.004443158	0.0019734963	0.00089725014	0.00043471257	0.00019998904	0.7987453	0.111171804	0.08005993	0.07887112	0.04987438	0.023868911	0.011020784	0.005426657	0.00256804	0.8890962	0.061930858	0.044037946	0.047263708	0.029581921	0.01426444	0.006785603	0.0034165126	0.0016579357	0.8456426	0.08161252	0.060102437	0.06383445	0.042030975	0.02063419	0.009453156	0.004796415	0.002319458	0.9730872	0.017181013	0.011962947	0.01179766	0.006932924	0.0029810353	0.0012683901	0.0005813156	0.00026840053	0.97648185	0.0151590435	0.010420881	0.010769134	0.0060487115	0.0023844147	0.0009901965	0.00041209543	0.00017940915	0.9848824	0.010169657	0.0069506527	0.006523458	0.0037400452	0.0015438976	0.0006395679	0.0002608284	0.00010852014	0.7648081	0.12275822	0.0905845	0.0942884	0.060573433	0.02810061	0.012803483	0.006013916	0.002693509	0.8497368	0.081138544	0.058771923	0.06549124	0.041216716	0.018149948	0.007983724	0.0035472042	0.0015642982	0.7992069	0.10269748	0.07656943	0.08161184	0.05482101	0.02657915	0.01197951	0.0054492583	0.0024853924	13.477287	11.071814	11.098947	8.55681	11.635732	7.632789	7.9747577	7.977112	11.383331	6.391403	7.278764	5.7908673	8.036806	7.282692	7.5391808	8.039691	11.427668	5.346364	7.430633	5.3198357	5.3861065	7.9246044	5.6807637	5.317854	7.200933	7.199935	7.9229484	10.747589	2.2076476	5.8221936	5.397857	8.549546	7.60606	6.2649107	10.689891	9.902304	14.103565	10.809895	10.76194	8.09305	11.29604	7.083448	7.4351664	7.4388742	10.971479	5.9054303	6.7245564	5.1397443	7.4279084	6.72797	7.0215054	7.4318423	10.939817	4.620858	6.7458467	4.617941	4.6741314	7.2416086	5.0671244	4.619304	6.524281	6.5226364	7.239379	10.122185	1.6877469	5.0915337	4.6999483	7.863087	6.8939743	5.509315	9.984298	9.090889	0.7295519	0.8087361	0.23854163	0.68350804	11025.689	19362.518	2640.7393	1875.735	7253.9385	8944.855	12871.849	15677.125	0.7295202	0.8109213	0.23700452	0.6812954	10977.705	19315.73	2680.9834	1913.2145	7204.896	8830.382	12876.107	15692.623	9752.531	2474.0393	16713.725	9899.511	2500.165	16894.158	0.9870856	0.4290545	2.3079154	0.40093893	0.46742705	0.3447287	0.39794862	0.9888537	0.75800943	1.3163034	0.44432038	0.50085974	0.38907316	0.4374105	0.986598	0.429087	2.3057387	0.40308654	0.4694602	0.34632003	0.39918637	0.9886414	0.7561993	1.319049	0.44587258	0.50405717	0.39045697	0.44007945	0.04665544	0.16838962	0.32800478	0.45694768	1.0232887	0.11416398	0.15309529	0.1835846	0.39868164	0.015502133	0.009616321	0.010357841	0.015147105	0.014614705	0.012552549	0.014035905	0.014003555	0.023661664	0.022308486	0.022153005	0.016062964	0.017915575	0.017460058	0.017601192	0.032779027	0.030794386	0.030832889	0.030809391	0.020614654	0.02169583	0.020940248	0.02119423	0.021215798	0.04072771	0.038644034	0.038734462	0.03890347	0.038802225	0.054248344	0.05683969	0.04852826	0.048127864	0.040975466	0.041509107	0.033812042	0.035240807	0.03741107	0.029361904	0.031049047	0.034920894	0.026272692	0.027687538	0.028817832	0.033602715	0.026719214	0.027184471	0.028445648	0.033742633	0.026118854	0.027319325	0.027701663	0.028852435	0.034401763	0.028046424	0.02860776	0.029172719	0.030394614	0.03556765	0.9537696	0.027001472	0.019511051	0.021626912	0.013085767	0.005209763	0.0021262472	0.001043819	0.0005079191	0.9656564	0.020921411	0.014630735	0.01692081	0.009246338	0.0032462864	0.0013434687	0.0006808673	0.00033649206	0.97401285	0.016538197	0.011657672	0.012386668	0.0067959605	0.0023493543	0.00088194927	0.00040018896	0.0001783089	0.7630915	0.12954567	0.0938445	0.09942007	0.059515398	0.022553004	0.008859449	0.0041155806	0.0018076748	0.8802336	0.06673734	0.04710961	0.05673488	0.03344462	0.012311977	0.00497473	0.0023982187	0.0010904094	0.8089658	0.09863334	0.0723228	0.08543479	0.053908847	0.021547552	0.0085214535	0.0039957515	0.001802593	0.9654642	0.02105895	0.014967461	0.016338933	0.009602606	0.0035954835	0.0013417791	0.0005732829	0.00026584702	0.97201633	0.017519597	0.012169297	0.013927453	0.0076124617	0.0024840846	0.0008811779	0.00033251345	0.00014372822	0.9781195	0.014295271	0.009948897	0.010223657	0.005632015	0.0019737633	0.0007194777	0.00028604927	0.000121024874	0.72594696	0.14109133	0.104822226	0.11534515	0.07146362	0.027717402	0.011031907	0.004769937	0.0018911628	0.84108955	0.08497519	0.06133206	0.074676886	0.045373082	0.016529506	0.006274397	0.0025337413	0.00096519163	0.76549125	0.11635109	0.08689519	0.101429425	0.06601158	0.027825072	0.011336254	0.0050472966	0.0021103867	13.459505	10.984859	11.088359	8.427528	11.793157	7.464037	7.7831993	7.781776	11.540862	6.289409	7.0908184	5.754059	7.8250074	7.09603	7.369957	7.822556	11.598436	5.273192	7.1730247	5.221359	5.3111897	7.723632	5.4556665	5.224893	6.9522285	6.9467607	7.725175	10.711833	2.4165473	5.784667	5.3163896	8.439829	7.4103823	6.0496507	10.565463	9.724663	14.093942	10.733776	10.79417	7.832453	11.44983	6.8884034	7.198468	7.1984878	11.117294	5.8000526	6.6033297	4.809657	7.169251	6.6095524	6.9329123	7.168896	11.1125	4.3140254	6.5461855	4.315879	4.3431	6.9850364	4.9481	4.31681	6.32223	6.3167024	6.9864054	10.121461	1.5555705	4.784083	4.4019556	7.6234465	6.6558313	5.2490425	9.841459	8.857702	-0.33938298	-0.28679103	-0.17712021	-0.13603468	3205.2397	5092.879	744.83136	524.6066	1954.5807	2675.4736	3765.9463	4377.5537	0.95635	1.1478924	0.84455687	0.31390992	0.5287201	0.1809174	0.35445505	0.96880484	1.6291763	0.60794544	0.36668634	0.5418735	0.23075548	0.37203243	1947.5487	282.4079	2732.6252	0.067863844	0.21679579	0.33927822	0.37606418	1.2601821	0.05911868	0.06647031	0.07755028	0.39868164	0.018415041	0.013381142	0.0144950375	0.016071895	0.015920684	0.013275786	0.014767639	0.014569142	0.023401923	0.022382263	0.022313291	0.016478939	0.018162772	0.017477218	0.018059392	0.03235139	0.03076156	0.030882884	0.030926816	0.020712351	0.022000361	0.020920722	0.021513248	0.021433942	0.04018129	0.03861654	0.03875175	0.03889305	0.038772896	0.8706315	0.07184573	0.04755853	0.03692143	0.028660359	0.021799987	0.016353922	0.011938854	0.0074763666	0.90908176	0.05710961	0.03514706	0.026170816	0.019135881	0.013927409	0.01007735	0.007178637	0.004555414	0.92685926	0.048421413	0.029127827	0.021079946	0.015293078	0.010960509	0.0076509747	0.0051213563	0.0029631136	0.5400143	0.25077716	0.15881415	0.113633804	0.081301264	0.056103628	0.037890926	0.024641966	0.0138620455	0.80916595	0.11561413	0.07048229	0.05293598	0.039004013	0.02769561	0.019371245	0.013210288	0.007947081	0.6736157	0.16845621	0.1116608	0.086525925	0.06610992	0.049037214	0.035387874	0.024653504	0.015157663	11.114512	9.58695	9.308546	7.6796207	9.867241	6.202418	6.661616	6.6598563	9.703849	4.8795314	5.3694115	5.2769094	6.5609	5.375959	5.5423417	6.5614805	9.488375	4.570046	5.4768634	4.5305047	4.734996	6.542159	3.5687532	4.53101	5.316532	5.3218617	6.543454	8.73817	2.3766863	5.26465	4.57537	7.4604945	6.105807	4.8155084	9.018049	8.321038	0.9163385	2.423671	4776.3164	8845.016	804.775	479.88028	3698.8147	4197.174	5211.919	6309.8315	0.9175232	2.4288967	4761.578	8802.489	812.87427	488.68314	3684.3542	4169.26	5207.0483	6310.753	4416.387	681.59	6628.521	4454.3237	696.9266	6768.6104	0.9933647	1.7605367	0.5679888	0.4252668	0.41911006	0.3954191	0.39002115	0.99318916	1.7556409	0.5694912	0.42565262	0.42147976	0.3961708	0.3926165	0.048106425	0.16858403	0.3182187	0.46509057	1.0535519	0.10364112	0.12926862	0.12008252	0.3986419	0.015228841	0.009849143	0.01091643	0.015228249	0.015023472	0.012692455	0.014447741	0.014244982	0.023419213	0.022648877	0.02243311	0.016270028	0.018157221	0.017656012	0.017935138	0.032283198	0.031052701	0.03105121	0.031182226	0.020692937	0.021815987	0.02109886	0.021416925	0.021357287	0.040170565	0.039011817	0.038923252	0.039208584	0.039088383	0.052620098	0.055725653	0.04883738	0.04825911	0.041116044	0.041221615	0.034778524	0.03563902	0.037000425	0.030619992	0.032192867	0.034912556	0.02693409	0.02885794	0.030510427	0.03407063	0.02694694	0.028085003	0.030024184	0.03416246	0.025236802	0.02683082	0.027809065	0.029740715	0.03422737	0.027502	0.02814294	0.028529607	0.030447153	0.035291824	0.94622475	0.03350721	0.023017343	0.01939206	0.012577564	0.0074968357	0.00421364	0.0024954688	0.0013330401	0.9577808	0.02811346	0.01864372	0.015534312	0.009060405	0.0050185914	0.0029959963	0.0018097266	0.0009592227	0.97342145	0.018480463	0.012336065	0.009713418	0.005563367	0.0029743658	0.001659528	0.0009395016	0.00045692897	0.68140846	0.16455527	0.11915804	0.10396803	0.070125714	0.04247659	0.0234494	0.013466609	0.0071704234	0.83084154	0.08895579	0.06236353	0.060255025	0.042528596	0.026580418	0.01511394	0.009086475	0.005021753	0.7632568	0.11574002	0.08448874	0.08301101	0.06130617	0.038145676	0.019923532	0.011489744	0.0062457533	0.96196747	0.024827484	0.016902711	0.014373496	0.008859047	0.004809583	0.0024814766	0.0013680335	0.00068803015	0.96825796	0.02164941	0.014406975	0.01245924	0.0070722434	0.0034125946	0.001788741	0.0009456353	0.00046215634	0.979528	0.014567842	0.009676517	0.0077398797	0.004358724	0.0021254704	0.0010879363	0.0005494823	0.00025516635	0.6467549	0.17230932	0.12893036	0.11846169	0.081398964	0.04793215	0.02566033	0.013983489	0.0070548463	0.7942495	0.10429159	0.07533032	0.076692335	0.05367103	0.030869456	0.016339235	0.009022662	0.0046831756	0.71749645	0.1323298	0.09892091	0.09927945	0.073965	0.044905327	0.022913195	0.012438715	0.0065303743	13.540691	11.267344	10.96231	8.908163	11.105601	8.333871	8.358756	8.3592005	10.759987	7.135339	7.8665032	6.7465496	8.341543	7.8673663	7.9919744	8.339156	10.778101	6.4751267	7.941285	6.3795314	6.447571	8.338904	6.3167815	6.3819776	7.816196	7.8134923	8.339121	10.495372	3.4542592	6.826262	6.5335526	8.968059	8.364075	7.139683	10.945686	10.519291	14.131028	10.966778	10.667831	8.37766	10.851931	7.746067	7.8121095	7.811266	10.430173	6.5569973	7.3215218	6.0037374	7.7541018	7.324626	7.483841	7.754068	10.365431	5.7053466	7.334369	5.6375647	5.683086	7.6839457	5.763949	5.6412215	7.2041516	7.199772	7.6821218	9.924325	2.644373	6.0374594	5.7816095	8.267035	7.6759224	6.438529	10.271109	9.76454	5169.575	7239.3345	442.53348	279.231	4557.477	4852.824	5436.313	5952.557	5338.199	501.41418	6642.0464	0.05307621	0.1755994	0.3099514	0.46137044	0.9842011	0.039804872	0.055091668	0.07130851	0.39868164	0.012375999	0.010135867	0.011377424	0.015602608	0.015052042	0.013016517	0.014606715	0.0146687245	0.023634346	0.02236192	0.022389319	0.016262744	0.018171625	0.017927248	0.018107217	0.032557037	0.0306122	0.03080804	0.031086441	0.020752786	0.021684913	0.02141376	0.021332398	0.021296432	0.040457476	0.03845498	0.03871591	0.03907872	0.038843267	0.8506986	0.08908931	0.061974753	0.04807881	0.03255238	0.02067563	0.011967597	0.0070872256	0.0033107374	0.8677738	0.08440123	0.057123113	0.04324659	0.027470814	0.01639756	0.008867705	0.005127076	0.0023571732	0.91779405	0.05943838	0.038214564	0.0269174	0.015728403	0.008606664	0.0042508645	0.0022139684	0.00087653234	0.40306157	0.232287	0.19530044	0.17087819	0.13119568	0.08745043	0.050821427	0.02828073	0.014475224	0.6336337	0.16508378	0.12662372	0.11354151	0.08864213	0.05739494	0.033328675	0.019544976	0.010538073	0.48437944	0.18648395	0.15615194	0.15316218	0.12836494	0.08942494	0.053254392	0.03241941	0.0179354	11.195124	9.744406	9.4292755	7.322295	9.449335	6.769809	6.758078	6.7605743	9.115045	5.5942364	6.330964	5.0742116	6.6927624	6.332426	6.444675	6.689616	8.989146	4.851354	6.350834	4.767896	4.8199687	6.693446	4.81291	4.767276	6.2364244	6.2363906	6.6914563	8.781521	1.9122392	5.16938	4.923803	7.2896533	6.7492414	5.545016	9.26488	8.875618	0.20332624	0.097434536	0.74624944	0.51283354	0.74465734	0.7854538	0.47227362	1.277273	0.53701	1.4790883	2597.1677	11100.572	1184.374	415.66748	1577.4415	1911.0776	2807.779	4969.5137	0.21356565	0.105381936	0.7551394	0.5239135	0.7520259	0.79083425	0.49334306	1.3796926	0.5590208	1.5347915	2557.8208	10946.753	1179.9287	400.74298	1565.4536	1877.2303	2757.8384	4936.9707	2063.0854	574.8971	4357.7534	2114.3425	646.0162	4909.1123	0.9031852	0.75668925	1.1315222	0.3476911	0.14464265	0.25940412	0.10685636	0.9527308	1.1436598	0.80593985	0.4385712	0.174469	0.39447105	0.15941595	0.9321687	3.75159	0.23657776	0.51671374	0.16208456	0.42362377	0.13485686	0.9473959	1.6383097	0.5566759	0.45454884	0.16578078	0.4087185	0.15156136	0.9600917	2.9141753	0.31940225	0.491388	0.1830514	0.44655353	0.17020038	0.9025852	0.76662445	1.1163819	0.35027185	0.1457248	0.26278013	0.10856702	0.9526236	1.1568304	0.797922	0.44316646	0.17591974	0.40146708	0.16164316	0.9316269	3.790117	0.23425548	0.5206985	0.16383676	0.43029818	0.13718335	0.9470187	1.6557773	0.5510661	0.45760995	0.16692212	0.41396853	0.15330164	0.9598841	2.937516	0.3171535	0.49307275	0.18475518	0.45079947	0.17248486	0.057254948	0.19800654	0.3318306	0.41290736	1.2524943	0.2701726	0.32866377	0.22762974	0.3986419	0.037482023	0.018601937	0.021878287	0.019927181	0.020133384	0.01556307	0.017680304	0.017947478	0.024944654	0.023976048	0.024287514	0.017616967	0.019587833	0.019361554	0.01938871	0.03348369	0.03143741	0.031614352	0.031851657	0.021436244	0.022889277	0.022295771	0.022256572	0.0225401	0.041153982	0.038993657	0.03921683	0.039609697	0.03940997	0.0666786	0.073433705	0.06291496	0.06351356	0.05331463	0.054619752	0.04342179	0.045020748	0.047881532	0.038549	0.040433716	0.045259442	0.03387189	0.036038175	0.037983578	0.043544415	0.033803217	0.035044376	0.037156455	0.04307861	0.032629337	0.03430118	0.035113864	0.036912233	0.043934576	0.034961514	0.035420746	0.03620314	0.037864327	0.045270212	0.9846503	0.009183387	0.0065340516	0.00730927	0.004367082	0.0016712033	0.0006862412	0.00035730007	0.00018481768	0.9889402	0.007045174	0.004950132	0.0052768392	0.0027947025	0.0009883977	0.00045607556	0.0002457813	0.00012822702	0.99157506	0.0054757167	0.003910943	0.0040688436	0.002075053	0.00067726395	0.00028576015	0.00014870384	7.246626e-05	0.7104458	0.14518586	0.11010744	0.1320676	0.077183366	0.021715019	0.006345181	0.002795675	0.001313441	0.85756797	0.0753105	0.052171532	0.07080569	0.044959087	0.013424278	0.0039993823	0.0018570184	0.0008999388	0.7596719	0.11558579	0.08212618	0.11489888	0.07587217	0.024198946	0.006890036	0.0029343222	0.0013785647	0.9873757	0.0079994425	0.0054741763	0.0057888282	0.0034163406	0.0013119382	0.0005472353	0.00026655666	0.0001324205	0.9892809	0.0069896737	0.0047481423	0.004927516	0.0027553844	0.0010206011	0.00044608864	0.00020163415	9.472536e-05	0.9926229	0.0050164103	0.0034428337	0.0033699793	0.0017923816	0.0006202474	0.0002509248	0.00010576019	4.6576355e-05	0.66243285	0.15860651	0.12326874	0.14596426	0.090316154	0.030460525	0.011594231	0.0050313924	0.0020622374	0.79938555	0.10257391	0.07367776	0.090977415	0.05970053	0.020855192	0.0077565173	0.0031561567	0.0012952733	0.6900074	0.14048086	0.10422211	0.1345237	0.093170755	0.035690635	0.013107675	0.0056853644	0.002310005	13.523697	11.198848	10.956549	8.885995	11.314641	8.163478	8.259035	8.259146	10.997284	6.9479747	7.646066	6.6750946	8.25362	7.6449533	7.7803674	8.254693	11.005249	6.326662	7.73216	6.233065	6.3336844	8.245604	6.034067	6.232638	7.5870295	7.5872855	8.244644	10.488204	3.3847623	6.7429595	6.373335	8.933187	8.184799	6.9402704	10.85654	10.375881	14.130167	10.937913	10.576038	8.491213	10.922723	7.729122	7.795977	7.797647	10.529032	6.5513854	7.172225	6.2099423	7.715158	7.1710844	7.318595	7.7166443	10.455453	5.8305984	7.1435595	5.735317	5.8255734	7.652278	5.522383	5.7343807	7.0282063	7.0279303	7.651858	9.848369	2.945688	6.2007446	5.8764405	8.331606	7.6155796	6.368231	10.221328	9.717578	0.7496513	0.9075694	0.9202541	3.0140085	1.0965307	2.837374	3323.7222	6512.1924	715.12225	423.65042	2376.1418	2806.17	3709.7874	4703.712	0.74931204	0.9088418	0.9220193	3.0398214	1.0984837	2.8464828	3313.5945	6481.768	722.34283	432.681	2364.5347	2784.0132	3709.8914	4706.771	2999.535	595.45514	4814.84	3036.247	611.39404	4939.1006	0.98701215	3.349745	0.30004516	0.483028	0.38681692	0.41655508	0.33613056	0.9957664	1.448281	0.6979812	0.4038207	0.37405068	0.37401584	0.34699428	0.9952951	2.5372708	0.39441368	0.44050577	0.4036952	0.410488	0.37769383	0.9865862	3.345908	0.30023703	0.48530933	0.39023355	0.41774157	0.33876908	0.99571407	1.4480102	0.6983905	0.40555334	0.37674588	0.37609106	0.34998095	0.9952409	2.5294392	0.39563695	0.44121265	0.40737998	0.4116907	0.38166472	0.047958776	0.170022	0.322374	0.45964536	1.0507864	0.13102283	0.1614026	0.15161958	0.39868164	0.018565824	0.01036191	0.011226487	0.015543627	0.015037513	0.013061179	0.014215609	0.014369078	0.023810482	0.022517126	0.022545543	0.016556522	0.017969297	0.0176935	0.017984973	0.032944184	0.030833451	0.031156966	0.03099884	0.020971883	0.021768944	0.021193275	0.02142425	0.021220755	0.0409789	0.038638327	0.03904127	0.038970064	0.038946114	0.05309666	0.056707516	0.04929446	0.04873088	0.041838374	0.041631863	0.0348561	0.035896156	0.036850225	0.030726593	0.032386698	0.035333708	0.026551673	0.028552959	0.030545238	0.03465545	0.02606676	0.02775338	0.029745178	0.03522759	0.02402879	0.026653543	0.02733607	0.029712478	0.035595637	0.026881885	0.02788422	0.028742036	0.031026954	0.036753763	0.9522822	0.029892437	0.02027871	0.017302314	0.011294878	0.006643285	0.003778312	0.0022402843	0.0011823514	0.96245307	0.024890127	0.01629557	0.013889767	0.00827494	0.0045930557	0.0027544175	0.0016651885	0.0008692327	0.9771832	0.015817644	0.010438253	0.008434019	0.004931312	0.0026157484	0.0014491477	0.0008088905	0.0003917126	0.6987751	0.15816252	0.11316922	0.09916668	0.06677633	0.03922687	0.022087015	0.012849542	0.006891282	0.8382186	0.0866513	0.060552336	0.05805587	0.040262938	0.024323856	0.014213535	0.008614829	0.004813833	0.77638847	0.11185314	0.08126354	0.07904871	0.05744091	0.034520622	0.01846217	0.010731716	0.0058745877	0.9656589	0.022413678	0.01505999	0.013058414	0.008136185	0.004371972	0.0023008476	0.0012805985	0.0006522062	0.9710574	0.019521365	0.012849038	0.011442522	0.0066679236	0.0032468792	0.0017282022	0.0009257543	0.00045638383	0.98179793	0.012827711	0.008454571	0.0069490355	0.004026035	0.001963512	0.0010040102	0.0005045744	0.00023449477	0.66999066	0.16475746	0.12113904	0.11158702	0.07639731	0.04380451	0.023970325	0.013363419	0.006821644	0.80334675	0.10225213	0.07318344	0.07363111	0.05065729	0.028161656	0.015232544	0.0085317185	0.004490667	0.7311634	0.12930878	0.09593227	0.09511977	0.06961798	0.040993396	0.021367533	0.011727223	0.0061575496	13.533222	11.244753	10.934166	8.987528	11.184799	8.244396	8.347296	8.346931	10.869912	7.028257	7.70089	6.785191	8.334054	7.6984806	7.8350987	8.333768	10.865726	6.422806	7.7864733	6.318904	6.4242096	8.319054	6.085008	6.323404	7.6512647	7.6497107	8.316827	10.495791	3.5140767	6.829813	6.460695	8.998009	8.252475	7.0032406	10.910392	10.446395	14.128177	10.95018	10.636276	8.480628	10.914392	7.6649394	7.807068	7.8083916	10.519973	6.4658303	7.149089	6.089864	7.7508435	7.146685	7.3223133	7.7521667	10.433623	5.6823297	7.1656065	5.598631	5.6872725	7.6658735	5.512504	5.6022825	7.0254602	7.024286	7.6654844	9.911953	2.7628882	6.079943	5.7270436	8.312817	7.560813	6.2949758	10.231299	9.687853	0.74005014	7354.211973304114	1.0451816	-28.257296543480425	0.64828986	24954.93355911944	1.1324611	-28.64129893415679	16013.93017232792	0.16634585	0.0042310567	6.410637e-05	1.941031e-06	6.5310396e-11	4.3876714e-08	2.9686545e-11	0.18023746	0.013597842			0.76660776	0.6947614	0.24798858	0.65613467	0.84234077	0.13658758	0.78892606	0.6647696	0.78547454	0.8146365	0.5745578	1.7906748	0.6429753	1.7634131	6559.159	12910.88	1065.8766	658.9598	5110.284	5779.1367	7165.964	8475.908	0.76727927	0.6994226	0.25569633	0.6503772	0.8379257	0.14031166	0.7935547	0.66929036	0.7895549	0.8173581	0.5804008	1.8252765	0.6487608	1.7766609	6513.141	12847.51	1073.0759	661.197	5088.404	5721.608	7122.456	8463.334	5980.9727	895.79816	9149.165	6041.2617	920.9988	9403.109	0.9272388	0.24904495	4.007519	0.21130316	0.52069455	0.17496869	0.41850784	0.9420178	0.40563044	2.2255406	0.16219512	0.49161398	0.14474565	0.43631417	0.9690891	0.34574828	2.8360329	0.3243247	0.39521873	0.23232733	0.30157056	0.99121445	0.50991595	1.9709992	0.36541623	0.43784562	0.32052073	0.38553315	0.98434234	1.6881489	0.5845186	0.4595314	0.43614936	0.3767467	0.36666703	0.9942194	0.7314039	1.3619018	0.38066953	0.42431834	0.33261847	0.37270188	0.9883696	1.2848085	0.77213174	0.4168789	0.45313516	0.36771783	0.4021961	0.92606413	0.24670413	4.027423	0.20987518	0.5134373	0.17421281	0.41358685	0.9414267	0.4029179	2.2408688	0.16320464	0.4841113	0.14611958	0.43123096	0.96888655	0.34768048	2.8169825	0.325282	0.3867013	0.23416822	0.29610828	0.9911412	0.5119793	1.963321	0.36816195	0.42971936	0.32420745	0.37970567	0.9838525	1.6927437	0.5825025	0.46181434	0.4283622	0.38004258	0.36112154	0.9941626	0.73404443	1.3570553	0.38215277	0.41582155	0.33517417	0.36650056	0.9880713	1.2856808	0.7713226	0.41718692	0.44527572	0.36922985	0.3964716	0.049989793	0.17234957	0.31798494	0.45967376	1.0946866	0.08505239	0.11420423	0.11438313	0.39868164	0.013497802	0.009643156	0.010810342	0.015248771	0.014983479	0.012722546	0.01424728	0.014261295	0.023537489	0.022519076	0.022353359	0.016090587	0.018136896	0.01756514	0.017817147	0.032668408	0.030877056	0.030808704	0.030892508	0.020629246	0.021917785	0.021026012	0.02120676	0.020956531	0.040598556	0.038717665	0.03865386	0.038905427	0.03903445	0.052103825	0.054501306	0.04748892	0.046915606	0.039610725	0.04007312	0.032474708	0.03380905	0.03562724	0.028413413	0.029863395	0.03285223	0.024193922	0.025911886	0.027830362	0.031788703	0.024059096	0.025357833	0.027248714	0.031976894	0.02289873	0.024435744	0.024820862	0.026949696	0.03191786	0.025388515	0.025446402	0.025556352	0.027739724	0.03296779	0.9221821	0.047457654	0.029339321	0.02297221	0.01668131	0.012164123	0.008911184	0.006599576	0.0043858816	0.93748534	0.041005656	0.024115607	0.018745273	0.012577994	0.008835163	0.0066392533	0.004908359	0.003249002	0.95994955	0.028695172	0.01655628	0.012062124	0.007793538	0.005205738	0.0036351467	0.0024595035	0.001446475	0.61319125	0.2004298	0.1303245	0.10263358	0.07395138	0.051992305	0.03671765	0.026355727	0.017697198	0.78412503	0.11557479	0.07293088	0.062049717	0.046108842	0.03322667	0.024537938	0.018499875	0.013073826	0.678273	0.14941487	0.10225347	0.09167291	0.0724962	0.052236583	0.03613896	0.026786733	0.0192141	0.95355225	0.03107868	0.018777648	0.014858441	0.009976981	0.006464353	0.004301614	0.002970204	0.0018521579	0.96040773	0.027698644	0.016287278	0.0132593345	0.008290068	0.0049016704	0.0032478783	0.002172313	0.0013306828	0.9752302	0.018351959	0.010749462	0.008131367	0.0049713533	0.0029011525	0.0018310205	0.001144014	0.0006415382	0.5843645	0.20025061	0.1373364	0.11703999	0.08558188	0.05790249	0.039405484	0.027135981	0.017906075	0.74591404	0.12808952	0.085801624	0.08006531	0.05868478	0.03815729	0.026056465	0.01846223	0.012822036	0.6364994	0.16252586	0.1155397	0.10925372	0.085840166	0.058169696	0.037156887	0.025639985	0.017396081	13.584023	11.368991	10.574486	9.421145	10.571944	8.832178	8.601497	8.600934	10.173924	7.6863265	7.9969177	7.836925	8.443416	7.996529	7.9470916	8.441696	10.087606	7.499629	7.9333653	7.3351593	7.4382434	8.569497	6.3964787	7.3359118	7.9634247	7.962384	8.568353	10.04858	5.134619	7.856877	7.5200515	9.394828	8.8337755	7.680876	11.063691	10.803724	14.150874	11.050833	10.323714	8.932143	10.428049	8.243601	8.083369	8.083869	9.959843	7.0858393	7.412454	7.2011266	7.8943014	7.41239	7.414815	7.8917184	9.776443	6.8040524	7.3059444	6.649826	6.756627	7.9495506	5.7734575	6.6536345	7.323306	7.321645	7.947258	9.50207	4.4213295	7.166222	6.80791	8.7496395	8.143285	6.9780264	10.401392	10.075789	0.63295144	0.5945305	3709.0164	5478.1514	502.7542	312.65747	3065.1016	3328.601	4016.0203	4675.033	0.9938239	1.4094508	0.71495944	0.42061552	0.36360547	0.35164332	0.30522138	4052.6511	595.98114	5400.7803	0.0504053	0.1682575	0.30476576	0.47657165	0.93555117	0.057058014	0.088969685	0.12279335	0.3986419	0.014803637	0.01012379	0.011001484	0.015429081	0.015093126	0.013112715	0.0145508	0.014383399	0.023474809	0.022671249	0.022485487	0.01660284	0.01831276	0.017611317	0.018156216	0.032539915	0.031057173	0.030881865	0.031061094	0.020834083	0.02198074	0.021009982	0.021521902	0.02149568	0.040380757	0.038900394	0.03872803	0.03903566	0.039048724	0.90103763	0.061936628	0.042546764	0.03324629	0.022101637	0.013375711	0.0072351526	0.004110782	0.0019514855	0.91163236	0.05773746	0.039021272	0.030608201	0.01945705	0.0111392895	0.005298227	0.0028892595	0.0012497876	0.94284344	0.040196624	0.026326025	0.019755147	0.012092815	0.0066354596	0.0030199236	0.0015346238	0.0006148341	0.50138986	0.217529	0.17251897	0.14825493	0.11007549	0.06940159	0.039290886	0.021745216	0.010913077	0.69353163	0.14665154	0.113270536	0.10056687	0.07559752	0.045348424	0.025302876	0.0137378285	0.007080601	0.5795179	0.17610338	0.14324784	0.1323288	0.10345045	0.0654146	0.03762724	0.020935113	0.010859345	11.185699	9.718162	9.411836	7.2759457	9.499894	6.719954	6.7332435	6.73702	9.21088	5.5534754	6.3079195	4.8723955	6.6581864	6.313355	6.475813	6.662873	9.155723	4.6397524	6.309375	4.5629907	4.597296	6.6234303	4.7974796	4.567949	6.1919713	6.1922	6.621744	8.905137	1.6104261	4.9035087	4.7037997	7.169495	6.623895	5.400111	9.23701	8.77015	0.697271	0.2068785	1.3214052	0.19359	0.6829464	0.5201537	0.67838335	0.7021462	0.771238	2.2190835	0.869319	2.3697133	1591.383	11006.954	886.1146	331.59763	821.9666	1040.5251	1823.4235	3308.818	0.7006804	0.21247318	1.3223077	0.19893153	0.6848707	0.5226155	0.6793447	0.7021747	0.7842071	2.2836847	0.88139594	2.4027631	1559.9406	10831.336	881.37134	316.94537	814.458	1015.667	1783.5653	3273.4639	1231.8083	536.6532	4175.02	1277.0953	586.88666	4611.451	0.93283296	1.7151026	0.59116787	0.23191781	0.2727476	0.1837609	0.21739584	0.878551	1.3766915	0.69782877	0.35374054	0.18856072	0.2437468	0.147035	0.92771417	2.0650132	0.49639642	0.45216236	0.21909179	0.3490016	0.17709419	0.9120338	6.727386	0.14444731	0.5342574	0.21122763	0.40463462	0.17304258	0.9216405	2.938804	0.339655	0.4675759	0.20975849	0.36162308	0.16943769	0.93377334	5.220661	0.19527854	0.5058621	0.22827817	0.3932493	0.18437375	0.9323434	1.7136761	0.59001964	0.23422292	0.27237046	0.18647084	0.21799612	0.8770188	1.3888794	0.68446434	0.35602844	0.18697217	0.24678789	0.14597115	0.92664176	2.082854	0.48960635	0.45627153	0.21773984	0.35410655	0.17652316	0.9106541	6.780713	0.14255428	0.5378158	0.20994265	0.40888995	0.17205599	0.9203546	2.9616966	0.33493733	0.47018546	0.20821297	0.3653851	0.16859919	0.9327192	5.250787	0.19324966	0.50735617	0.22715405	0.39595333	0.18393478	0.056188934	0.19651587	0.33515993	0.41213602	1.2301104	0.29881695	0.36303982	0.29981154	0.39868164	0.047178242	0.022072334	0.025861418	0.022682454	0.023887973	0.018147212	0.020686537	0.021437293	0.026894543	0.026606062	0.027252663	0.019618684	0.021891942	0.021938814	0.02241343	0.034519915	0.033095445	0.03338579	0.033790752	0.023153	0.024478365	0.024210483	0.024599254	0.02453781	0.041916467	0.040158212	0.040564694	0.040977385	0.040810365	0.08045911	0.08627716	0.07441453	0.074949026	0.062170893	0.063541085	0.051692475	0.054334812	0.0575153	0.046767846	0.04910461	0.05363761	0.040670127	0.043515977	0.045718282	0.051543858	0.04025049	0.042403173	0.044903357	0.051626123	0.036461078	0.039991252	0.042109154	0.04451414	0.05159385	0.03886276	0.04182244	0.043662276	0.045842286	0.052940786	0.9594792	0.026197053	0.017275805	0.014262393	0.009027028	0.005534025	0.003168376	0.0020032923	0.0011490864	0.96653754	0.02337192	0.014964736	0.011824118	0.00642117	0.0037174323	0.002392065	0.0015345853	0.00087961263	0.98088974	0.014177502	0.009311023	0.0070906742	0.0033990606	0.0017672997	0.0010114005	0.0005776428	0.00029241867	0.604255	0.18288013	0.1359215	0.12579125	0.09344637	0.05868373	0.02867763	0.016053151	0.009830523	0.76244694	0.114019275	0.077269986	0.08080509	0.06707934	0.040194333	0.019611295	0.012435523	0.008017843	0.59249043	0.16114983	0.116876565	0.1354655	0.12368222	0.07441696	0.028941087	0.016797008	0.010019914	0.97341657	0.01815448	0.011869307	0.009777442	0.005836161	0.00323904	0.0016984963	0.0010041571	0.0005479762	0.9769331	0.016631117	0.010675999	0.008680805	0.0045694453	0.0022855832	0.0013049716	0.00074690516	0.0003997324	0.98624855	0.010447843	0.00683296	0.0052179596	0.0024661922	0.0011696906	0.0006133832	0.00031413307	0.00015140642	0.5543808	0.18946368	0.146608	0.14273843	0.110274255	0.07007425	0.033282578	0.017331257	0.009833028	0.70758444	0.13351108	0.093812265	0.10152683	0.08417101	0.04831766	0.022339776	0.012801354	0.007770783	0.5179241	0.17623074	0.13345297	0.15661089	0.14567617	0.089437604	0.0358938	0.019667113	0.0108489515	13.566817	11.333181	10.765216	9.248179	10.790558	8.678261	8.494302	8.49383	10.387282	7.515664	7.940854	7.5837445	8.384325	7.938831	7.9313188	8.381852	10.300973	7.2732525	7.905966	7.1254344	7.223466	8.473703	6.3979664	7.1298943	7.919973	7.9208765	8.473085	10.121924	4.8479404	7.6452065	7.347545	9.275652	8.742108	7.583038	11.012489	10.721607	14.146338	11.034647	10.458638	8.764682	10.5393715	8.165097	7.973203	7.973992	10.049731	7.0226073	7.4264517	7.016095	7.81156	7.4267263	7.4355536	7.8088627	9.864774	6.696762	7.313639	6.5460277	6.6273656	7.8503976	5.874816	6.5501037	7.3425164	7.343954	7.848683	9.506903	4.2740517	7.034952	6.760523	8.633711	8.130649	6.981075	10.363157	10.041101	ALS2
ANKRD49	4hr	0.030585447	-0.07468783	0.09700246	-0.046863914	0.02833048	-0.44885668	0.10743713	-0.20416111	240.42607	3683.316	354.47614	109.122955	0.045029007	14.012734	315.49768	936.26666	0.02447894	-0.08557989	0.092924535	-0.052564368	0.020447018	-0.5052706	0.10101887	-0.22429273	245.72064	3676.1953	358.37564	113.02775	0.09711234	15.560919	324.03336	948.6314	278.58145	390.89557	2511.4878	276.1985	389.50073	2535.3323	0.36177495	0.3669879	0.5409318	0.1676513	0.15321699	0.13769986	0.124588184	0.33337253	2.0125818	0.078440495	0.24122413	0.10788869	0.18847208	0.0878484	0.41632098	0.45642427	0.5203437	0.20607482	0.17815663	0.17207418	0.14679107	0.33858144	1.2919606	0.13113074	0.1732807	0.11961171	0.13203907	0.09652736	0.36200455	0.36366054	0.5452868	0.16716562	0.15331185	0.13685124	0.12430883	0.3323741	1.9875803	0.07865373	0.24007465	0.10760126	0.18730037	0.08708575	0.41777056	0.45392567	0.5252171	0.2067243	0.17878456	0.17224455	0.14689969	0.33941215	1.2750658	0.13280703	0.17389601	0.12039197	0.13246839	0.09676057	0.029238837	0.121168576	0.29630092	0.5532946	0.6433882	0.6135419	0.60635567	0.5704095	0.39868164	0.18610245	0.13613114	0.15371056	0.115309805	0.12637918	0.085552275	0.095875815	0.10491982	0.087709434	0.08806494	0.094164096	0.07131476	0.0827562	0.08187034	0.08684008	0.0822739	0.082261525	0.081008285	0.08568063	0.06898916	0.07908626	0.07860607	0.08149009	0.08060107	0.085459955	0.08374082	0.085395806	0.08645161	0.08635436	0.060979787	0.06559118	0.0568084	0.06147739	0.048329808	0.057417713	0.04059897	0.044618152	0.052292988	0.03732139	0.041641347	0.049105123	0.031294625	0.034937806	0.03915703	0.047523618	0.029955443	0.032454446	0.03852106	0.04685649	0.029908756	0.03154427	0.032661296	0.039356995	0.046687003	0.033066083	0.033932086	0.03550464	0.03912348	0.048417334	0.9568381	0.030913232	0.020686742	0.017351283	0.008999039	0.0036303257	0.0014145838	0.0006515828	0.00028643175	0.9609599	0.029358346	0.01922496	0.015743526	0.0074561182	0.002595412	0.0010178922	0.00045805558	0.0001882193	0.9834595	0.013028808	0.008667644	0.006874224	0.0028564553	0.0008230145	0.00028809384	0.00011935494	4.7430145e-05	0.4156423	0.19420445	0.17148235	0.20246674	0.16064592	0.0941044	0.04268948	0.021358714	0.0120914895	0.59198	0.15319483	0.120276175	0.15497196	0.12032365	0.06733239	0.030525664	0.017369054	0.010245236	0.50363946	0.16378465	0.13021773	0.18652266	0.15372051	0.08916866	0.03715237	0.019576399	0.010518461	0.96733665	0.023702588	0.01601948	0.013466866	0.006696562	0.0025652358	0.00093964	0.00041447536	0.00017956455	0.97030807	0.022533638	0.0149231125	0.012337839	0.0056027505	0.0018116743	0.00065170706	0.00027587687	0.000110762565	0.98687154	0.01049357	0.006993672	0.005475745	0.0021859198	0.00058136444	0.0001869692	7.1859184e-05	3.05249e-05	0.37056383	0.19398914	0.17697063	0.21760365	0.17734763	0.10591517	0.04711641	0.022104252	0.011585013	0.5528966	0.16081643	0.12741876	0.1701578	0.13396901	0.07517377	0.032645263	0.017548606	0.009736225	0.46088612	0.16859894	0.13480133	0.1997267	0.16785257	0.09998555	0.041274108	0.021411046	0.011264081	13.621735	11.468785	11.222656	9.201023	11.342007	8.796867	8.632848	8.63347	10.979824	7.642882	8.344132	7.2222958	8.53108	8.34647	8.26992	8.531211	10.890692	7.1228633	8.329098	6.7981358	6.8232946	8.375367	6.774163	6.7962837	7.9309196	7.9295764	8.370863	10.313093	3.894826	6.872754	6.6271386	8.624059	8.059334	6.815504	10.211836	8.965371	14.197942	11.179854	10.942935	8.699966	11.044604	8.203832	8.081668	8.078887	10.596791	7.037412	7.7573385	6.4727354	7.9263415	7.7616296	7.7099977	7.9264817	10.432848	6.345183	7.695294	6.0089445	6.024431	7.703333	6.1409497	6.0065484	7.2648587	7.2678623	7.692222	9.729307	3.0482728	6.064526	5.8174906	7.915797	7.34655	6.0745726	9.540105	8.231229	837.36066	6413.3525	1010.95276	429.29703	0.028052479	121.23877	1193.1111	2963.3333	843.9073	6373.4414	1013.9622	431.7363	0.5235446	123.344955	1204.635	2974.2478	492.43527	600.7285	2932.356	539.7772	650.39886	3214.2546	0.042422563	0.20184816	0.39982566	0.35590476	0.9316147	0.75321823	0.7147517	0.69163465	0.39868164	0.18014579	0.09335353	0.10082746	0.07206842	0.07521319	0.054741975	0.061951086	0.062471677	0.0564397	0.05722067	0.058654785	0.045735464	0.052007932	0.051857892	0.051057477	0.055115495	0.053467467	0.055006858	0.054717008	0.044369817	0.049577706	0.04971728	0.049123663	0.04975948	0.05942167	0.057072643	0.057625942	0.05929891	0.059438717	0.12658563	0.13590133	0.11608712	0.11674299	0.09848602	0.100519136	0.07986633	0.08368776	0.086939625	0.07008881	0.07324014	0.08144522	0.06294223	0.066557	0.068782166	0.07771446	0.064876966	0.06612834	0.06968633	0.0777097	0.06080978	0.06544932	0.06795231	0.07045785	0.07845107	0.065428965	0.066994786	0.070459545	0.072635755	0.082470246	0.96714246	0.021469425	0.014797064	0.013034844	0.008024021	0.0038540214	0.0017541558	0.0008604929	0.0004098953	0.9730098	0.018719716	0.012538123	0.010691613	0.006105079	0.0027449427	0.0012424701	0.00058978057	0.000270622	0.98535776	0.0104163205	0.006992122	0.0059247087	0.0032748803	0.001380006	0.00057586463	0.00026348248	0.00011398436	0.61694473	0.18231007	0.1399449	0.1362472	0.09159667	0.046610933	0.021759395	0.01138734	0.0057211886	0.78583175	0.10456446	0.07900543	0.08299809	0.05806877	0.03120119	0.015153844	0.0082141785	0.004282033	0.731872	0.12348346	0.095058955	0.10474841	0.07445261	0.03880695	0.017705776	0.009298558	0.0048085237	0.9745944	0.017148903	0.01168687	0.010032432	0.0060615595	0.0028641846	0.0012624924	0.0005963451	0.0002760762	0.97788465	0.01550965	0.010370545	0.008796241	0.0050694635	0.0022255147	0.00095741707	0.0004088666	0.00017934755	0.98741233	0.009170995	0.00607088	0.0049983067	0.0027944644	0.0011586208	0.00047783565	0.00018997553	7.3839685e-05	0.5797731	0.18814406	0.14853902	0.14659789	0.102037854	0.054503847	0.026645418	0.013813571	0.0066878446	0.739237	0.12332992	0.094492465	0.098326705	0.07032909	0.03812975	0.01828775	0.009537444	0.0047931164	0.6680791	0.14438605	0.11446437	0.12271136	0.09029512	0.04928843	0.023800945	0.012583415	0.006241928	13.613267	11.401058	11.193277	9.005101	11.396733	8.503072	8.445941	8.446011	11.088258	7.31304	8.088142	6.6833267	8.377726	8.088949	8.122367	8.374048	11.101064	6.5474334	8.113446	6.2744036	6.286514	8.228091	6.5292115	6.273482	7.781767	7.7859454	8.227594	10.585838	3.1578786	6.406457	6.171915	8.563246	7.9672337	6.704487	10.504153	9.516721	14.199206	11.15188	10.857367	8.609796	11.017999	8.062084	7.969407	7.970569	10.615268	6.895236	7.6055636	6.172262	7.815199	7.6061053	7.6313043	7.813584	10.526598	6.0041156	7.5353518	5.711313	5.71636	7.5968466	6.002895	5.7033052	7.19793	7.200997	7.5952806	9.92573	2.6684499	5.7861958	5.5890393	7.8942327	7.346987	6.0728517	9.816746	8.799769	0.27812967	0.494261	0.0711159	0.36841115	1416.0131	8182.7544	1558.8369	764.53534	0.08456331	167.62743	2272.7373	4612.288	0.26776522	0.48877668	0.06872653	0.362764	1438.1761	8155.818	1568.8647	776.1539	0.90188223	178.04309	2309.4316	4641.557	954.7456	1171.0686	5435.8755	1022.3403	1207.669	5601.882	0.5892656	0.12015946	3.462774	0.26589853	0.46575284	0.22840601	0.3891694	0.74266857	0.49825546	1.3091019	0.3979603	0.54185534	0.34961638	0.47264022	0.5873895	0.120006956	3.4556992	0.26620486	0.463571	0.22792296	0.3862755	0.74265826	0.49576253	1.3215616	0.39903384	0.54404867	0.3495721	0.47326335	0.024209695	0.14958009	0.40582153	0.4203888	0.5405255	0.75235575	0.5775326	0.68561214	0.39868164	0.19128647	0.11702185	0.118252665	0.07607004	0.079200506	0.055684563	0.06305294	0.067889325	0.05890526	0.0617338	0.063472986	0.04853327	0.05640817	0.05778369	0.059100546	0.062856615	0.06299137	0.06435637	0.0647365	0.053478874	0.05762445	0.059321057	0.06096814	0.061138686	0.06982399	0.069699116	0.06971316	0.06983404	0.06959611	0.097357385	0.09914418	0.083962455	0.084594645	0.06993491	0.072544694	0.056432012	0.059777014	0.06524427	0.05141881	0.054822102	0.061210573	0.042926077	0.046487764	0.051350504	0.057997733	0.043759704	0.046488576	0.049261007	0.056756537	0.040275596	0.043923873	0.045437817	0.04753726	0.056080863	0.044313416	0.0460238	0.046998873	0.049336255	0.057782434	0.9564279	0.026146768	0.018953634	0.02000373	0.012156103	0.0047961934	0.0018082869	0.0008227875	0.00037378393	0.96554166	0.02193616	0.0155061465	0.016152937	0.009006076	0.0031296168	0.0011179275	0.000493434	0.00021696332	0.9769467	0.0155627085	0.010902204	0.010558396	0.005618948	0.0018433832	0.00062926835	0.00026517143	0.00010936129	0.6239645	0.1832853	0.1411595	0.14862482	0.0930302	0.036836673	0.014093383	0.0063782474	0.0027625475	0.7947027	0.1046923	0.077908926	0.09047575	0.05778068	0.023544602	0.0092766555	0.004355156	0.0019342136	0.7119834	0.13222751	0.101235256	0.121248126	0.08345238	0.036780853	0.014831292	0.00697571	0.003261473	0.9657245	0.021664185	0.015334599	0.01536901	0.009131268	0.0035696623	0.0013418829	0.0005800246	0.00025484763	0.9713439	0.018889166	0.013103293	0.013094116	0.007282195	0.002559531	0.0009126916	0.00036060615	0.0001483183	0.98103815	0.013205239	0.00906357	0.008439435	0.0044921245	0.0015196928	0.0005138502	0.00019286611	7.675862e-05	0.5875422	0.18858872	0.14862035	0.15857951	0.104622915	0.04560785	0.019117447	0.008722004	0.0036967352	0.7533053	0.120439395	0.09094861	0.10449642	0.06956585	0.030140417	0.012521034	0.0057849553	0.0024697161	0.6704923	0.14388494	0.112638704	0.133271	0.094670884	0.044913974	0.019430215	0.009086372	0.004091518	13.590565	11.311692	11.188246	8.906823	11.632726	8.332865	8.247627	8.251399	11.3547535	7.198567	7.851297	6.697074	8.159834	7.850966	7.8693466	8.155224	11.377262	6.4976954	7.797975	6.1913657	6.2256384	7.9942393	6.2347984	6.193309	7.4446864	7.43852	7.987	10.57836	3.4501882	6.356335	6.064288	8.425266	7.651709	6.3557954	10.34244	9.187491	14.185922	11.074011	10.908588	8.41275	11.269256	7.835957	7.7318635	7.7332945	10.895829	6.7225347	7.372264	5.905857	7.554628	7.369178	7.4056	7.5501094	10.837654	5.698656	7.219634	5.347363	5.3473983	7.28751	5.7033186	5.3514895	6.8177133	6.815649	7.2800264	9.963814	2.5507386	5.387815	5.1414366	7.5995064	6.9002247	5.5591593	9.612713	8.369908	-0.09333688	-0.064326	-0.06894615	-0.03249583	760.42566	2118.5205	428.91092	302.7101	120.93462	427.66626	1067.382	1490.2866	0.5303611	0.2809493	1.4845475	0.22760752	0.44238007	0.17496994	0.3410643	0.5379471	0.32434246	1.4955329	0.21076463	0.44919372	0.16261594	0.3454737	265.46393	170.26279	819.6984	0.04997238	0.17846847	0.32171884	0.4498405	0.93014973	0.33236867	0.2990211	0.23506096	0.39868164	0.1260184	0.08897242	0.0999194	0.064264335	0.06794286	0.044567242	0.050344605	0.05159929	0.044926375	0.04612565	0.046395645	0.03573462	0.039735865	0.039242495	0.039659582	0.048594054	0.046715546	0.04694626	0.04706137	0.03800171	0.041567817	0.041016787	0.041369952	0.041557483	0.055294696	0.052832197	0.05309485	0.054501202	0.052901357	0.7873051	0.11801476	0.078458615	0.060121328	0.045593675	0.03385767	0.02418367	0.015274126	0.006659196	0.8189602	0.112741895	0.07069833	0.051334944	0.03612675	0.024543889	0.01655777	0.01088466	0.005951381	0.87820244	0.092336416	0.050791454	0.033076372	0.021413174	0.013687475	0.008548499	0.004996103	0.0023676641	0.22464117	0.22531126	0.22282538	0.2017306	0.16524309	0.12220893	0.08372524	0.054354407	0.031727947	0.5498848	0.18977842	0.139272	0.11665766	0.094347276	0.071670674	0.052560598	0.03739097	0.023456724	0.40124077	0.18611968	0.1548761	0.14052986	0.124814786	0.10627713	0.087681845	0.06895519	0.04870362	11.2311735	9.749911	9.208809	7.8472595	9.496405	6.7772098	6.9148617	6.916063	9.308239	5.5346885	5.960456	5.770615	6.7647986	5.958013	6.049039	6.7518787	9.093082	5.24624	5.963536	5.1572437	5.2958283	6.7760205	4.286616	5.1467476	5.885099	5.8907537	6.782838	8.645914	2.9547305	5.7326217	5.231517	7.596045	6.6252384	5.399883	9.147323	8.516576	0.6283519	2.1802776	225.04475	3482.3518	315.79794	115.70053	0.0	12.141411	305.45752	842.55347	0.6254869	2.1668797	229.07964	3446.0996	317.75662	118.07254	0.0	14.618973	311.1469	849.57654	157.08307	212.12894	1461.2975	167.61642	223.84737	1565.9084	0.78396	2.7545252	0.24808486	0.48403534	0.3876762	0.41490066	0.33712575	0.78379905	2.7402015	0.24968217	0.48424888	0.3905274	0.41553366	0.33998644	0.039084952	0.18510063	0.38192964	0.3938856	0.85668415	0.7233293	0.6735274	0.5561714	0.39868164	0.19812469	0.13812375	0.15356092	0.11453804	0.12834233	0.09206548	0.102758095	0.10892868	0.09152034	0.092025764	0.09935725	0.074879535	0.083970465	0.08394191	0.088951744	0.08364083	0.08474491	0.08397219	0.086262085	0.06927186	0.07970422	0.077081	0.07908346	0.080521755	0.084836975	0.082278825	0.083179064	0.08374427	0.08810772	0.10766087	0.12047867	0.10437971	0.107253954	0.08789146	0.09414737	0.07183197	0.076413415	0.08533716	0.064345	0.068788625	0.080501564	0.053291183	0.05813511	0.06415446	0.07669823	0.055623956	0.059265	0.062050503	0.0768461	0.05291537	0.058443572	0.059657056	0.061882533	0.07824125	0.05840397	0.060979914	0.061065633	0.06541567	0.08057136	0.9422216	0.04299431	0.026792398	0.019175828	0.0110092135	0.0058710044	0.0028152314	0.0014125046	0.00062337104	0.94797	0.04133912	0.025004948	0.016966669	0.008841992	0.004260277	0.002062347	0.0009869919	0.00040982888	0.97726375	0.01894714	0.011750988	0.007813367	0.0035755564	0.0014951066	0.0006533251	0.00028371013	0.00010552241	0.3447622	0.20768383	0.19094022	0.19384532	0.1574848	0.11157019	0.062866606	0.03665181	0.022675507	0.5662031	0.15537612	0.12638046	0.13612214	0.114011206	0.080832854	0.04630996	0.030298064	0.019399887	0.45327827	0.17191637	0.14303333	0.17425442	0.15465532	0.10769357	0.053002145	0.032060206	0.019654468	0.9556586	0.034303952	0.021186864	0.0146307135	0.008172376	0.004178836	0.0019410737	0.0009538769	0.00040651983	0.95946336	0.03306299	0.019871246	0.013242545	0.0068273884	0.0031285603	0.0014531768	0.0006600047	0.000262704	0.981956	0.015482476	0.00937993	0.0060734297	0.0027669137	0.0011176122	0.00047526162	0.0001968031	6.8179914e-05	0.3098306	0.20068853	0.19180284	0.19999373	0.16866602	0.12414143	0.071459845	0.041984778	0.025189733	0.5197281	0.16314192	0.13559139	0.14737448	0.1259484	0.09059286	0.05232241	0.034094397	0.021309143	0.4026566	0.17432274	0.15019912	0.18448515	0.16677402	0.120770246	0.061091635	0.03762976	0.023070766	13.656942	11.5185175	11.076259	9.318479	10.908558	9.020242	8.803924	8.802926	10.517879	7.886068	8.602612	7.546661	8.694595	8.60298	8.553699	8.694938	10.473295	7.512833	8.589201	7.2850676	7.292803	8.619405	7.141715	7.2814746	8.334881	8.334238	8.615296	10.233205	4.422228	7.373498	7.23071	8.877695	8.520438	7.357199	10.392945	9.30073	14.2157545	11.231225	10.79101	8.860211	10.625474	8.473021	8.29394	8.291928	10.150496	7.319659	8.056152	6.8382983	8.123166	8.052522	8.025286	8.120144	10.010161	6.778046	7.9919486	6.5442357	6.543085	7.971078	6.559902	6.5413175	7.713614	7.7151093	7.9676685	9.645405	3.5725386	6.599549	6.473599	8.1874895	7.854552	6.6829085	9.735543	8.604793	221.80945	2026.4031	256.3825	130.45363	0.03819513	25.760284	328.2862	715.4129	349.78204	264.0783	1324.7072	0.038989548	0.12814038	0.2498683	0.58300346	0.7221763	0.48676074	0.48271576	0.4724988	0.39868164	0.17522916	0.14133891	0.1585322	0.13240801	0.1416122	0.104306184	0.11940654	0.12550792	0.10848595	0.108833276	0.11329688	0.08857874	0.098998025	0.09921305	0.102929965	0.09511815	0.09652843	0.09628046	0.09647501	0.08003777	0.088609636	0.09188983	0.08969066	0.089199066	0.09272796	0.090159275	0.0909374	0.09134947	0.09279711	0.86799437	0.09866293	0.060350906	0.03988667	0.022777002	0.012081889	0.0058207093	0.0028044046	0.0010124184	0.8772452	0.096455544	0.05718629	0.03692197	0.01991897	0.009672588	0.0042445	0.0019529703	0.0006779304	0.9428358	0.05039831	0.028453596	0.017154722	0.00810795	0.0035772526	0.0014296604	0.0006033149	0.00018867373	0.16769786	0.17141044	0.19535562	0.22110826	0.20865303	0.16746101	0.1095064	0.066006646	0.038600132	0.39609453	0.1752555	0.15895939	0.16990936	0.1534423	0.11501824	0.07328819	0.050137106	0.031735905	0.29191068	0.16503991	0.15896742	0.19237676	0.18558323	0.14985697	0.0926092	0.063941665	0.040465802	11.281479	9.902078	9.510069	7.6263742	9.383464	7.2550025	7.1194344	7.1226926	9.010233	6.1154723	6.866011	5.7124815	7.007874	6.859565	6.847515	7.0024066	8.852066	5.651392	6.8566556	5.455514	5.4661427	6.9388084	5.4040694	5.4590235	6.612628	6.6084623	6.9330435	8.576333	2.5957	5.6059756	5.4196963	7.2158737	6.8113794	5.6450443	8.72237	7.578599	-0.056525845	-0.016887937	0.46929488	0.12604883	0.4394621	0.62885547	0.20221707	0.45222342	0.1914241	0.9147065	287.7231	7658.946	768.4752	49.408672	0.11629747	1.0363616	163.25645	1667.8173	-0.056008384	-0.017951509	0.47443104	0.12862566	0.443147	0.6315699	0.2121246	0.5176001	0.20233153	0.94435763	285.37558	7550.7954	763.6947	47.546272	0.10410074	0.88286436	161.27274	1661.5514	96.72555	211.50012	1457.4281	117.46235	276.32156	1923.8817	0.17565693	0.12602383	0.40714976	0.104797736	0.052347478	0.08798994	0.041194312	0.5687436	0.299565	1.5434449	0.51391387	0.20897964	0.47035304	0.19011158	0.35608864	1.3038454	0.14520882	0.45960164	0.09981371	0.39790744	0.08599077	0.5498587	0.31417176	1.241482	0.5023635	0.19982912	0.4578829	0.18091528	0.68105286	1.3235116	0.46512753	0.6795868	0.2232974	0.5629035	0.18538673	0.17793737	0.14256968	0.40315232	0.10707863	0.05394942	0.089520104	0.04264639	0.5723469	0.3172556	1.5304449	0.524481	0.21054704	0.47743663	0.19067642	0.359381	1.4202338	0.14321965	0.46842647	0.101088166	0.404619	0.0868254	0.5527225	0.3332464	1.2304568	0.5118081	0.2012101	0.46399418	0.18137066	0.68198746	1.3728107	0.4610704	0.6869621	0.22433478	0.5670983	0.18572773	0.071642734	0.29219964	0.40409014	0.23206854	1.5638851	1.0661793	1.3049318	0.9420498	0.39868164	0.19747497	0.10866044	0.11821784	0.075291194	0.08404671	0.0517019	0.05776416	0.06526534	0.051255126	0.051236104	0.056428093	0.041631024	0.045618415	0.04622838	0.048671864	0.050473846	0.049406674	0.049470667	0.050462767	0.041912097	0.04499537	0.044322062	0.044313006	0.045674846	0.05478995	0.05274118	0.05410039	0.05389884	0.055099495	0.2941749	0.21562788	0.14035603	0.15065904	0.11224422	0.118935496	0.08626022	0.09348267	0.100112185	0.07889144	0.08246045	0.08967328	0.06582699	0.07214637	0.07505939	0.083525605	0.06718342	0.06940296	0.073224135	0.08237321	0.059274144	0.0650341	0.06727566	0.071001366	0.07941227	0.069663376	0.07150425	0.07100871	0.07549218	0.082616575	0.98740536	0.008006287	0.005443213	0.006019511	0.0032833004	0.0011675056	0.0004130088	0.00019351217	8.767167e-05	0.9900013	0.006869665	0.0045814156	0.0046926863	0.002251307	0.0006973836	0.00026912533	0.0001296749	5.7767968e-05	0.993477	0.0045494456	0.003101438	0.0032576153	0.0014000012	0.00035503885	0.0001235792	5.4169494e-05	2.0565238e-05	0.56829363	0.18469547	0.15145607	0.18418032	0.11654359	0.03781508	0.01263559	0.0060286266	0.0033447142	0.7692665	0.11010241	0.07828907	0.10742152	0.07202629	0.023978192	0.008135134	0.0045780903	0.002660564	0.65144056	0.14712365	0.10725722	0.15597893	0.111314476	0.040751062	0.012711531	0.0065085767	0.0034145266	0.9895375	0.007648204	0.004697387	0.004337178	0.002378819	0.0008616756	0.0003117657	0.00013186301	5.4151416e-05	0.9909717	0.006959224	0.0041887714	0.0036140953	0.0018486127	0.00062174234	0.00023637083	9.430973e-05	3.6835765e-05	0.9946431	0.004189241	0.0025935178	0.0023014445	0.0010775567	0.0003028166	0.00010315942	3.873406e-05	1.408886e-05	0.49683455	0.18682665	0.1608626	0.19775651	0.1368375	0.056028668	0.025464851	0.013675065	0.0074317595	0.6859058	0.13426001	0.10060748	0.12955432	0.09226104	0.038119208	0.017269995	0.009900937	0.005777311	0.55586237	0.16348906	0.1277594	0.17635703	0.13395722	0.061392266	0.026172997	0.013846999	0.00791593	13.66389	11.547824	11.054877	9.456456	11.001071	9.151037	8.870339	8.868207	10.626632	8.033395	8.676558	7.7884464	8.707903	8.676813	8.53989	8.708117	10.554358	7.7475524	8.6066065	7.4703517	7.474218	8.581664	7.191567	7.4630017	8.287962	8.290463	8.584998	10.062533	4.6873846	7.473101	7.3304653	8.756412	8.395098	7.246347	10.041037	8.592176	14.23044	11.306212	10.683466	9.146699	10.524554	8.76964	8.46978	8.4670315	10.039435	7.650481	8.236499	7.3844743	8.198207	8.235934	8.085816	8.201335	9.861895	7.316772	8.0702505	7.019592	7.0217514	7.997641	6.713165	7.015793	7.751226	7.7539372	7.999652	9.317109	4.266587	6.9688244	6.8632946	8.10764	7.81065	6.6749067	9.269657	7.6923995	0.33952788	0.6473645	0.67396593	2.1990657	0.8278268	2.619098	202.49536	2520.5776	282.2133	96.17715	0.017965453	9.491337	281.442	775.8945	0.3290333	0.6444305	0.67154574	2.1503522	0.82376045	2.6047788	205.89452	2506.4958	283.70532	98.34536	0.18204443	11.367948	286.16293	781.8691	127.80645	175.39407	1091.2761	139.44983	187.1022	1169.7653	0.62193364	4.3560305	0.1176706	0.5074112	0.28504303	0.42573783	0.24546224	0.77389175	0.97546446	0.7229541	0.42653793	0.4191365	0.38763052	0.38255513	0.8003946	3.262291	0.21771544	0.50395846	0.39607745	0.43118197	0.3454068	0.6193298	4.349565	0.11701642	0.5048783	0.28458738	0.42298314	0.24455395	0.7730041	0.97602487	0.7226174	0.4274973	0.41948864	0.38780367	0.3821189	0.80039984	3.2483659	0.21897914	0.5044488	0.39858687	0.4327008	0.34832567	0.03654219	0.18826176	0.39825574	0.37693885	0.80274504	0.7650109	0.6829181	0.61321646	0.39868164	0.19908898	0.13789846	0.15297472	0.111501075	0.124988146	0.08571928	0.09781734	0.1052503	0.088037044	0.09397849	0.096195295	0.0751894	0.08333337	0.0865617	0.08817366	0.085037835	0.08447257	0.08660107	0.08779935	0.07078764	0.080141395	0.08179748	0.08089882	0.08409742	0.08523234	0.086307615	0.088834986	0.08768896	0.08777839	0.09924986	0.10920519	0.09078293	0.093770035	0.076987885	0.08234645	0.06126688	0.0659189	0.07332176	0.05498726	0.05945721	0.06803979	0.045702934	0.05081689	0.054758918	0.065225765	0.043688644	0.047518637	0.05242932	0.06453888	0.04239901	0.045233216	0.047865186	0.0528684	0.063717976	0.04764969	0.048657488	0.048886616	0.053388804	0.06382689	0.9540194	0.033702314	0.020866465	0.015556758	0.0094104875	0.005033194	0.0024857179	0.0012715614	0.0005684806	0.959656	0.031705063	0.018955467	0.0133917825	0.007389673	0.0036186131	0.0017968342	0.0008924128	0.0003765679	0.9810487	0.01525828	0.0095136305	0.0066957483	0.0033305155	0.0014509797	0.0006539349	0.00031177746	0.00012475601	0.37233305	0.21247119	0.19008508	0.18835185	0.14870495	0.09976536	0.055240523	0.032607038	0.020883575	0.603068	0.15111442	0.12151588	0.12603803	0.10259284	0.07017143	0.040375013	0.02634252	0.017516486	0.50858355	0.16701047	0.1379036	0.15915497	0.13617733	0.09212134	0.04598134	0.027429873	0.016608508	0.9654997	0.026243988	0.016029136	0.011733252	0.0068558995	0.003556942	0.001697194	0.0008429005	0.0003719074	0.96901965	0.024864556	0.014764029	0.010451905	0.005684506	0.0026710727	0.0012657646	0.00058388663	0.00024376065	0.9849516	0.012347184	0.007598494	0.0052845185	0.0026265958	0.0011145852	0.0004858954	0.0002127743	8.2928826e-05	0.3366173	0.20773877	0.1919216	0.194947	0.16106066	0.111435406	0.063445814	0.03730447	0.022932174	0.55396944	0.16242471	0.13274226	0.13977323	0.11562866	0.07869173	0.04560772	0.02947271	0.019014165	0.4519272	0.17412363	0.14773037	0.17275946	0.15132016	0.104054436	0.05426957	0.03189867	0.018961875	13.661248	11.540195	11.034377	9.444365	10.922258	9.078001	8.84367	8.840738	10.552081	7.9512286	8.578496	7.708838	8.699068	8.578726	8.479346	8.698073	10.488216	7.627019	8.523377	7.357461	7.368401	8.597489	7.0670304	7.3536844	8.244755	8.241015	8.592903	10.179844	4.6187706	7.423418	7.2484756	8.865795	8.433324	7.261865	10.314116	9.195574	14.218915	11.249909	10.736287	8.990257	10.619334	8.532655	8.329319	8.327985	10.158139	7.38963	8.019395	7.0408654	8.122734	8.020153	7.943164	8.122072	10.001912	6.919043	7.9166236	6.6494727	6.655252	7.961024	6.4687457	6.6406097	7.6337705	7.629201	7.9560156	9.586671	3.8216372	6.699946	6.531051	8.203673	7.7927113	6.6112375	9.679607	8.542023	0.4687022	0.3009952	-0.016085068	0.74634343	0.8348656	0.007656669	0.3528751	0.23420237	0.3145261	0.40042242	0.37725946	1.3737116	0.35359728	1.4542317	231.6905	4528.331	338.18713	120.9658	0.0	7.332456	320.20166	843.33887	0.4699575	0.30598745	-0.019333912	0.7463646	0.841	0.004445018	0.35360283	0.23121737	0.31521815	0.40230796	0.3785783	1.3737888	0.35611996	1.4610248	232.8394	4483.6597	339.54355	121.15576	0.0	7.759715	321.22275	848.1076	154.17902	238.32074	1792.3813	168.37769	253.59418	1919.5623	0.5822779	0.75232065	0.86446536	0.19089265	0.43639222	0.16754965	0.37899908	0.4405042	1.0061238	0.29468644	0.1578341	0.3811388	0.14003308	0.34394342	0.3140499	0.4163737	0.37391776	0.12812515	0.14676945	0.09662586	0.11835286	0.5728348	0.5733949	0.764548	0.3079984	0.30827725	0.2664482	0.26934102	0.54585844	3.24716	0.11420491	0.4324417	0.24628581	0.34552893	0.20461439	0.5501497	0.5979411	0.6101593	0.2952074	0.28743136	0.25366926	0.24955009	0.6273287	2.3142724	0.21066283	0.38666752	0.30165508	0.3104048	0.2494895	0.5819952	0.74835974	0.8729935	0.19001189	0.43942636	0.16651137	0.38088876	0.4441725	1.0032902	0.3110809	0.16023059	0.38745672	0.1422081	0.34961805	0.31458542	0.422102	0.36864272	0.12940857	0.14529136	0.0974046	0.11695522	0.574432	0.5784014	0.76290274	0.3114562	0.30767223	0.26903751	0.268579	0.54601794	3.2776568	0.113509804	0.4357731	0.24551396	0.3481785	0.20389467	0.55185604	0.6042691	0.60879815	0.2992047	0.28698513	0.25664696	0.24891602	0.6290933	2.3235295	0.21151257	0.39067388	0.30222788	0.31409714	0.25027677	0.046223912	0.19286606	0.376142	0.38476634	1.0127059	0.5707068	0.5643675	0.51044524	0.39868164	0.16328222	0.11733568	0.12933114	0.09104339	0.10459085	0.07336721	0.0847045	0.092433535	0.07696469	0.08154315	0.08690113	0.066838644	0.07690504	0.076225154	0.081200235	0.079275176	0.078974515	0.07959703	0.08577357	0.06933868	0.078264214	0.07670949	0.077430725	0.082160994	0.08456576	0.08327801	0.084448054	0.08766421	0.085896805	0.08852583	0.09800984	0.08347881	0.08596584	0.071460165	0.07744713	0.058514427	0.06156619	0.07186213	0.053175777	0.05691479	0.06770821	0.045976646	0.05010135	0.05470355	0.06384795	0.045556527	0.04792937	0.05299542	0.061989497	0.042085003	0.04612089	0.048003044	0.05207544	0.062109508	0.045541093	0.04812858	0.050257765	0.0540017	0.06282353	0.8971787	0.09082512	0.041697673	0.023376467	0.013797583	0.00828916	0.0048182714	0.0026001292	0.0010522814	0.9016798	0.089917906	0.040339082	0.02167008	0.012047192	0.006945736	0.0040551466	0.0022544684	0.0010187227	0.9691646	0.0316926	0.012874415	0.0072455355	0.0037679232	0.0019917716	0.001063748	0.00054760324	0.0002222506	0.19176021	0.16875114	0.17115885	0.1787093	0.16704921	0.14042942	0.11396598	0.106443316	0.10646601	0.38603854	0.15931927	0.13209902	0.13391376	0.12437588	0.10565236	0.09263378	0.09300521	0.09526289	0.31026325	0.16204835	0.14245138	0.1692651	0.16587724	0.13337652	0.09022312	0.07884638	0.08369677	0.9351294	0.06016739	0.027446754	0.015369268	0.008772804	0.0050287307	0.0028179374	0.0014816851	0.00058894587	0.9378693	0.059264913	0.02647314	0.014434455	0.007852652	0.0042657554	0.0023973773	0.001277279	0.0005603928	0.97882134	0.022098534	0.009108658	0.005113509	0.0025633448	0.0012959755	0.00065552245	0.0003272975	0.0001287534	0.17322363	0.16071676	0.1695752	0.1835306	0.17762148	0.15117703	0.11899736	0.106233425	0.10447442	0.3565991	0.16224812	0.13875428	0.14491054	0.13595349	0.112387344	0.09404706	0.09126468	0.09258007	0.2733872	0.16029397	0.14519762	0.17739616	0.17999013	0.14348975	0.09582041	0.08125764	0.08330359	13.70337	11.592291	10.542835	9.799704	10.100229	9.463829	9.009661	9.011807	9.687739	8.38732	8.729986	8.590886	8.7894125	8.728813	8.573683	8.791085	9.593345	8.455405	8.5773115	8.262878	8.30106	8.851381	7.3467226	8.266262	8.578766	8.575684	8.852496	9.704996	6.1419506	8.47951	8.3328285	9.318922	9.038453	7.9636035	10.384629	9.222262	14.238454	11.299941	10.312397	9.398331	9.931479	8.960863	8.550296	8.54627	9.413137	7.865341	8.201382	8.036502	8.252093	8.197522	8.0621	8.25362	9.177999	7.873867	7.9913244	7.661897	7.694437	8.233714	6.7719355	7.665198	7.9746323	7.9725	8.23255	9.090348	5.5222425	7.8399243	7.6996474	8.654015	8.387891	7.3146963	9.68291	8.441513	0.3426627	0.4071128	219.83916	1358.9692	243.13588	120.41413	0.5820127	25.959778	335.97147	726.306	0.63037443	0.7337116	0.7057324	0.3835838	0.4046267	0.3312112	0.34721744	438.66086	275.8036	1254.4443	0.02860631	0.093432546	0.20708531	0.67087847	0.53287524	0.41901034	0.4808421	0.5312481	0.39868164	0.16523892	0.13733251	0.14495307	0.12928477	0.13543202	0.10583263	0.11960616	0.12793735	0.11080814	0.11156701	0.12163866	0.091522776	0.10779345	0.10573991	0.10917623	0.101855926	0.103243284	0.103398845	0.108072765	0.0869526	0.09529569	0.09624471	0.097904034	0.099314906	0.100866824	0.09894152	0.09708426	0.09704289	0.099991985	0.8830394	0.08368349	0.052685115	0.036726303	0.021764338	0.012177787	0.006044957	0.003005834	0.001142153	0.89371425	0.080268666	0.048901007	0.03344776	0.018864231	0.009692775	0.0041992995	0.001988647	0.00074056716	0.9384172	0.050956473	0.029526444	0.019279279	0.010138025	0.00489858	0.0020468908	0.0009234129	0.0003171117	0.18831028	0.18975444	0.20676647	0.21734753	0.19675818	0.15152788	0.0996933	0.059169877	0.032867275	0.44642124	0.18047333	0.15916799	0.15862298	0.13516387	0.09766958	0.06410578	0.0415751	0.02499007	0.32646456	0.17959747	0.17150798	0.18284562	0.16535214	0.12959237	0.086278155	0.057473067	0.035120983	11.283995	9.913942	9.510107	7.6108932	9.411454	7.311647	7.131043	7.1418653	9.056671	6.1649585	6.9463263	5.588717	6.9898925	6.9443483	6.92936	6.991234	8.930407	5.580118	6.9045215	5.3432093	5.3349843	6.8599043	5.4912224	5.3564606	6.6152344	6.620793	6.8554564	8.610751	2.3083713	5.345599	5.2645783	7.0222774	6.700743	5.5283585	8.614451	7.428229	0.3735314	-0.03378009	1.1240898	-0.0021159544	0.33946377	0.18667108	0.306802	0.41030282	0.37293923	1.2621026	0.36976734	1.5713184	181.08469	7413.672	429.47888	37.541428	0.05626978	1.1692519	161.24031	877.9983	0.3748897	-0.035016723	1.1242852	-0.003517508	0.34166917	0.18575785	0.30823395	0.41041437	0.3764282	1.2752733	0.37113288	1.5724525	178.93063	7321.2485	429.06046	35.842922	0.090123944	1.0831393	156.66066	873.175	85.99997	202.92859	1953.4536	102.97358	240.74533	2297.1487	0.46788996	1.4105097	0.39364618	0.2591648	0.2550778	0.22744876	0.22824003	0.20617086	0.4300805	0.2752357	0.11743278	0.05497415	0.08789768	0.04419688	0.48153555	0.64562154	0.7708377	0.38694555	0.15882532	0.3247005	0.1361237	0.402001	3.3516488	0.09620136	0.46358037	0.10779675	0.3668323	0.0893881	0.4584064	0.6740418	0.6096997	0.37043417	0.14803642	0.3082836	0.12579694	0.5412655	2.6872346	0.21824583	0.49576694	0.1606322	0.3779622	0.12697792	0.46835992	1.4062645	0.39058337	0.26232708	0.25628287	0.23056157	0.22958262	0.20596913	0.43916687	0.26564866	0.119057626	0.054018766	0.088870585	0.04339497	0.48196995	0.6550781	0.75924474	0.39355057	0.1573205	0.32869837	0.13434517	0.40110058	3.4074018	0.09458503	0.46977195	0.10599108	0.37179655	0.08772643	0.4583882	0.6822201	0.6000552	0.37696058	0.14641516	0.31235206	0.12398929	0.5396527	2.7048306	0.21609984	0.5011772	0.15863074	0.38156593	0.12508006	0.056413032	0.23323704	0.3906643	0.31968898	1.2373012	0.8526989	0.91102445	0.7650386	0.39868164	0.19554555	0.1372891	0.15588382	0.11882806	0.135737	0.09654069	0.10658979	0.12322575	0.09665397	0.10006574	0.11159496	0.08008625	0.08930779	0.093081996	0.10258663	0.089242	0.08968477	0.09522748	0.09738644	0.074589916	0.082918294	0.08530832	0.089926	0.089764565	0.08666831	0.087634	0.08909746	0.09117802	0.09227014	0.18882707	0.17332311	0.14389078	0.14923707	0.12272324	0.132479	0.09745416	0.10750988	0.120969854	0.08959169	0.09804883	0.1120011	0.07821887	0.084736064	0.08982034	0.10551771	0.07828625	0.08174955	0.08827207	0.101632826	0.07005035	0.079041734	0.081135035	0.0871131	0.09969613	0.07925013	0.083371386	0.082922794	0.087060966	0.10017581	0.9697179	0.024086323	0.014392849	0.0098666195	0.004886887	0.0025784336	0.001290815	0.00069722184	0.00032006073	0.9722352	0.023305193	0.013505363	0.009063236	0.0038911523	0.0018168323	0.000957358	0.00050000614	0.00022559131	0.9885514	0.010361797	0.00592149	0.003812323	0.0013612155	0.0006021815	0.00030137502	0.00014617007	6.22242e-05	0.2559448	0.17843193	0.16995423	0.20058715	0.20666462	0.16446684	0.082747124	0.041678417	0.029104417	0.4468359	0.16724147	0.127925	0.16857214	0.1714857	0.11082384	0.04917024	0.032726754	0.025464986	0.2813908	0.17027739	0.13214074	0.19696411	0.24040489	0.17147535	0.06521453	0.040867567	0.027951505	0.9800343	0.01645103	0.009835146	0.006586807	0.0031548154	0.0015799808	0.0007397017	0.00037974337	0.00017166528	0.9814394	0.01591217	0.009276316	0.006208515	0.0026455368	0.0011633061	0.00056902075	0.00027545344	0.00012313634	0.9917412	0.007684724	0.004309779	0.0026990084	0.0009532479	0.0003892658	0.00017789673	7.8240715e-05	3.330463e-05	0.21213777	0.16399948	0.16479889	0.20348538	0.22301498	0.1886996	0.098490454	0.04804103	0.0297076	0.38692272	0.17323175	0.13543168	0.18374991	0.19197814	0.125862	0.05603478	0.03550828	0.025355745	0.22354443	0.1660062	0.1367519	0.20161527	0.25764295	0.19026104	0.077061914	0.04760259	0.031075321	13.69527	11.636976	10.824396	9.821355	10.407017	9.537728	9.109544	9.108066	9.971092	8.463249	8.905906	8.649052	8.861767	8.902821	8.662037	8.861159	9.770321	8.555728	8.712239	8.280625	8.301912	8.75141	7.484853	8.280488	8.489828	8.491014	8.749837	9.540707	6.107043	8.267706	8.136801	8.912115	8.61131	7.5140777	9.739975	8.242186	14.240226	11.369458	10.533811	9.448336	10.079002	9.088496	8.65852	8.658463	9.520044	8.000412	8.420014	8.148745	8.316921	8.413885	8.155347	8.31617	9.1906395	8.036465	8.149396	7.7320757	7.7495465	8.118583	6.956723	7.7319026	7.895339	7.894533	8.119627	8.8185425	5.5625505	7.659765	7.5424867	8.194569	7.929795	6.840948	8.907292	7.248526	7235.139240506329	0.28926978	0.17838344	0.35558307	0.24950731	0.45234036	1.0550389	0.59643954	1.1783367	2267.043	5903.9624	552.417	308.20764	1581.8346	1882.4307	2537.3147	3291.6304	23982.41930379747	0.29223832	0.17864339	0.3587193	0.25390223	0.4561818	1.0547386	0.6024839	1.1975291	2267.4941	5893.448	555.1433	310.2986	1577.7563	1880.1898	2539.6875	3295.8281	2202.9424	606.01855	4766.675	2206.448	601.9359	4791.623	0.96366656	1.4178096	0.679623	0.34738386	0.33110988	0.2658685	0.24403964	0.9537853	4.6078224	0.20533839	0.42259982	0.32316303	0.31408566	0.2336296	0.97166735	2.048657	0.47714955	0.36640495	0.32852885	0.28531295	0.24655168	0.9547379	3.5559628	0.26726148	0.38055438	0.3325314	0.2881521	0.24429266	0.9633727	1.414591	0.68046844	0.3485663	0.33158603	0.26707023	0.24473134	0.95286363	4.589709	0.20561972	0.42203292	0.32334602	0.31344402	0.23394506	0.9714845	2.0436473	0.47813448	0.36590868	0.32889754	0.2852798	0.24714695	0.9541935	3.5369966	0.26824152	0.37938806	0.3332321	0.2877901	0.24528843	0.046287917	0.1624659	0.31171408	0.47952515	1.0145233	0.11158193	0.13005829	0.15357244	0.39868164	0.023419905	0.013727668	0.01491169	0.016318796	0.015977822	0.013091441	0.014810559	0.0150904665	0.023591124	0.022156857	0.0223878	0.016457543	0.018233621	0.018151473	0.018678933	0.03234035	0.030376883	0.03095837	0.03205028	0.021280367	0.021870933	0.021735325	0.021826664	0.021932336	0.039985675	0.038226057	0.03874678	0.040106997	0.039109718	0.042055026	0.041313745	0.033520892	0.032784764	0.027939228	0.027047025	0.023917697	0.023998205	0.024215778	0.02141149	0.022556145	0.02368515	0.018509926	0.02012945	0.021104796	0.02203644	0.018384075	0.020094177	0.021106876	0.021999314	0.017581591	0.01972631	0.020190548	0.020655459	0.022370206	0.019029573	0.01954619	0.02040551	0.021175839	0.023939166	0.93391615	0.041111488	0.028977484	0.02633482	0.015621858	0.00774371	0.003921944	0.0022411782	0.0011650694	0.94306993	0.037221104	0.025649436	0.02329299	0.012605309	0.005671227	0.0029735232	0.0017053852	0.0008726471	0.96883625	0.022228863	0.014908686	0.012582524	0.006391178	0.002628719	0.0012841551	0.0006773794	0.0003241055	0.63029	0.1694293	0.1298622	0.13392597	0.09362324	0.049486283	0.023198003	0.011863997	0.005834494	0.76048774	0.11516621	0.08364983	0.09529578	0.066278376	0.03431375	0.01612675	0.008800279	0.0044885525	0.66308117	0.14048769	0.10679205	0.13050793	0.09725949	0.053040728	0.024253773	0.013116802	0.0068301824	0.95236814	0.030909471	0.021633854	0.019807516	0.011203452	0.0050198683	0.0022797857	0.0011859863	0.0005849146	0.9578945	0.028402176	0.019544916	0.018047445	0.009381632	0.003721065	0.0017229465	0.00087515044	0.00042687356	0.97678554	0.016938616	0.011396079	0.009713127	0.004682181	0.00170618	0.00075443543	0.00036296356	0.00016461451	0.5740492	0.17952223	0.14380115	0.156459	0.11167966	0.05894679	0.02663129	0.01281895	0.006009377	0.7111009	0.13112184	0.09756169	0.11679299	0.08211981	0.041382913	0.018443666	0.009378648	0.004573516	0.6088921	0.15286046	0.117911056	0.15201178	0.11546358	0.06262053	0.027625531	0.014294449	0.0071695116	13.568354	11.212342	11.129893	8.760337	11.500362	8.020214	8.196795	8.194963	11.189251	6.79438	7.61395	6.368197	8.232467	7.6129174	7.803165	8.2278805	11.181913	6.004308	7.754368	5.941089	6.0200567	8.208622	6.0458674	5.942286	7.5630646	7.562611	8.206632	10.657931	2.9670694	6.4529686	6.0680237	8.848322	8.068017	6.7879047	10.871976	10.308091	14.166761	10.936439	10.852875	8.22426	11.215799	7.4482803	7.644629	7.643087	10.81845	6.245784	7.0931535	5.6455812	7.6425495	7.090915	7.309916	7.6365476	10.735937	5.2688403	7.1674123	5.2249246	5.278349	7.559088	5.5128508	5.2287855	6.9683833	6.970214	7.5532804	10.078283	2.2533722	5.7034645	5.3450775	8.159781	7.407066	6.1095037	10.201578	9.567777	8188.3975	15886.766	2123.8916	1337.0669	5271.19	6613.097	9433.031	12177.705	8143.3555	15839.318	2143.1868	1359.7847	5241.269	6532.3726	9412.669	12177.905	7076.079	1736.017	11740.293	7172.402	1781.909	12067.344	0.05041929	0.17780544	0.3269616	0.4448129	1.1055415	0.15079156	0.19223109	0.18964647	0.39868164	0.020823482	0.010510923	0.011363881	0.015629929	0.014960417	0.013018624	0.014408984	0.0146532785	0.023780014	0.022251291	0.022407837	0.016531963	0.01801786	0.017896172	0.018226909	0.032978624	0.030519119	0.030989489	0.030858696	0.021115948	0.02166348	0.021366525	0.021644127	0.021465536	0.040991884	0.038369313	0.038701274	0.039040368	0.038849723	0.049414653	0.051352937	0.044478267	0.043863352	0.03697878	0.0360413	0.03083055	0.031116964	0.030700466	0.026601847	0.027214298	0.028746074	0.023853935	0.02557648	0.026352976	0.02841057	0.023966208	0.025042731	0.02680285	0.028328566	0.022272889	0.023713887	0.02412507	0.026981683	0.0273995	0.024197163	0.024527442	0.025397124	0.028029611	0.02837254	0.96391535	0.02211252	0.015713593	0.015383778	0.009308085	0.004411781	0.002055058	0.0010573108	0.00051571714	0.97165626	0.017906455	0.012417823	0.01251731	0.006993927	0.0031264436	0.0014927291	0.0007738785	0.00037887783	0.98237425	0.011674917	0.008065966	0.007496651	0.004293767	0.0018548007	0.0008389942	0.0003990697	0.00018622582	0.8017179	0.10940154	0.07876653	0.07853733	0.049401827	0.023237832	0.0107490225	0.005207353	0.0025079167	0.8894718	0.06160712	0.043818615	0.047270842	0.02960659	0.01406563	0.006752009	0.0033231839	0.0016454256	0.84639275	0.08113998	0.05964651	0.06406261	0.042279303	0.020268764	0.009165866	0.0046408554	0.002209018	0.97362095	0.01688087	0.011694085	0.011626222	0.0067936494	0.0029002046	0.0012238955	0.00055869267	0.00025853715	0.9768368	0.014988306	0.010260828	0.010578249	0.0059501925	0.0023496728	0.0009738638	0.00040681133	0.00017778201	0.9854461	0.009825153	0.006720654	0.006267437	0.0036133789	0.0014762172	0.0005966569	0.00023928203	9.875487e-05	0.76654017	0.121249735	0.08991988	0.093843825	0.060316343	0.027889628	0.0131118605	0.005925436	0.0026574372	0.84971696	0.08095093	0.0588292	0.065147825	0.041301318	0.018251134	0.008312577	0.003544668	0.0015708063	0.80063766	0.10229209	0.07621825	0.08111352	0.054869954	0.026145935	0.011705616	0.0053354586	0.002444118	13.5421505	11.121306	11.156485	8.600492	11.701761	7.679667	8.02594	8.026383	11.449773	6.438315	7.3345284	5.818997	8.089339	7.3357162	7.5981793	8.087056	11.491763	5.3829308	7.4881434	5.3598075	5.4287004	7.972949	5.72302	5.3618703	7.2490277	7.253144	7.9704456	10.8046055	2.2400293	5.8618217	5.446628	8.598105	7.661415	6.315104	10.740144	9.950348	14.156856	10.867725	10.827482	8.154169	11.366813	7.1503506	7.5068216	7.507145	11.041637	5.9647913	6.8003826	5.1970396	7.501819	6.7999334	7.0933523	7.4979954	11.006465	4.674001	6.828705	4.685948	4.7479606	7.3156924	5.12799	4.6907167	6.5907917	6.6006207	7.3124156	10.191604	1.7424605	5.160943	4.770472	7.937801	6.9788413	5.590945	10.055266	9.170606	0.73841983	0.81332976	0.23929296	0.70127046	10655.109	18958.008	2580.6482	1830.4115	7037.172	8608.346	12453.405	15236.065	0.73828745	0.8150849	0.23784953	0.6987118	10618.133	18927.414	2617.4863	1869.6863	7001.9126	8510.8125	12461.9	15264.758	9365.889	2338.0085	16100.732	9487.449	2364.5964	16274.644	0.9872957	0.43508157	2.2730637	0.40423006	0.45777088	0.34917495	0.3913714	0.98876566	0.7684385	1.2965474	0.43677646	0.4931073	0.38422072	0.43256736	0.98682874	0.43505293	2.2713113	0.40468153	0.45761183	0.34939528	0.39094228	0.9885347	0.76683074	1.298883	0.4369884	0.49393138	0.38449824	0.43331105	0.04692771	0.16994365	0.3289191	0.4542091	1.0305336	0.11578051	0.15498258	0.18170366	0.39868164	0.014866807	0.009700073	0.01041891	0.014915917	0.014701313	0.012778031	0.014251598	0.0141240405	0.023296276	0.022405157	0.022527559	0.016373632	0.018266398	0.017647043	0.018224536	0.032657467	0.031002913	0.03134925	0.03104627	0.020835897	0.021921877	0.021273699	0.021804707	0.02127477	0.040950727	0.038790565	0.039255496	0.039491307	0.039003838	0.051096857	0.055148542	0.05006395	0.05030838	0.043797206	0.044417433	0.036134735	0.03772302	0.038786545	0.03063884	0.032151658	0.035335913	0.025903841	0.027610926	0.029987518	0.03457967	0.027393283	0.02845365	0.030602925	0.035095207	0.026631013	0.028982887	0.028744375	0.03145289	0.035581566	0.028065652	0.029903613	0.030475436	0.033620074	0.037750863	0.95503795	0.02629041	0.019021269	0.02088092	0.012761227	0.005107603	0.0020979356	0.0010280953	0.00050936895	0.9666233	0.020376174	0.014281663	0.016261036	0.008993422	0.0032000553	0.0013438498	0.0006744713	0.00034350116	0.9747245	0.016090028	0.011368508	0.012012964	0.006588928	0.0023098574	0.00086584146	0.0003872494	0.00017325209	0.7638451	0.12957488	0.09374213	0.09859938	0.059244275	0.022479495	0.008867375	0.0041128187	0.0018089066	0.8802637	0.06678609	0.047137402	0.056203738	0.033384383	0.012432957	0.005051794	0.0024344176	0.0011160446	0.80737835	0.09915	0.07283168	0.085869946	0.05420826	0.021837994	0.008724341	0.0040014265	0.0017938894	0.96661764	0.020406898	0.014497873	0.015690042	0.009301384	0.0034997985	0.001299631	0.0005612277	0.00025617477	0.9730371	0.016959041	0.011793601	0.013256951	0.0073353043	0.0024191905	0.0008581442	0.00032813472	0.00013591346	0.9788692	0.013801609	0.009661183	0.009837454	0.00544375	0.0019085752	0.00069663784	0.00027381186	0.000114338116	0.7252124	0.14162384	0.105175935	0.115213305	0.07167296	0.02782595	0.010969122	0.0047815633	0.0018958388	0.8410201	0.08503167	0.061581276	0.07392352	0.045490652	0.016716339	0.0062749656	0.0026315511	0.0009848241	0.764813	0.11650129	0.08729418	0.10129597	0.06644989	0.028021734	0.011192501	0.0050101574	0.002098281	13.527624	11.043729	11.137965	8.504756	11.8340025	7.551979	7.8604136	7.8646903	11.587951	6.374175	7.175775	5.8597097	7.9009075	7.1693254	7.4398365	7.897587	11.639364	5.385668	7.2552333	5.328273	5.4302287	7.8043556	5.5353055	5.325208	7.0374904	7.030599	7.800497	10.764002	2.5289893	5.887276	5.4229417	8.519158	7.5032015	6.1437454	10.633665	9.812187	14.148574	10.797205	10.851513	7.9290037	11.498335	6.9949813	7.2953453	7.3040633	11.17117	5.895788	6.7033033	4.9510245	7.271093	6.69306	7.011965	7.26778	11.163453	4.4555607	6.6490855	4.4478083	4.500699	7.0950966	5.03474	4.4483814	6.424771	6.4238734	7.093273	10.1900425	1.6875906	4.9283605	4.5377064	7.7371554	6.7733736	5.363053	9.934915	8.983619	-0.33166337	-0.26938024	-0.15250088	-0.1116306	3146.443	5003.4414	732.66943	514.08765	1906.8246	2630.009	3696.6904	4298.1714	0.95646286	1.1477547	0.8437429	0.31937328	0.53214103	0.18591477	0.35670117	0.9692262	1.6327288	0.6057594	0.37481079	0.5457321	0.23877725	0.37607068	1892.1475	270.91092	2642.66	0.06801366	0.21736808	0.33945394	0.3751625	1.2607558	0.05966703	0.066849485	0.07710198	0.39868164	0.018318875	0.01338788	0.014503388	0.015680714	0.01607283	0.012832352	0.0149379885	0.014819848	0.023341523	0.022251274	0.02226567	0.015882501	0.018474372	0.018002078	0.018224211	0.031992726	0.030825213	0.030635608	0.030962786	0.020538552	0.022172784	0.021555468	0.021506837	0.02078815	0.039792206	0.038637448	0.038588356	0.03895265	0.03824886	0.8699222	0.072390914	0.047751263	0.03701754	0.028680919	0.021948647	0.016499698	0.012031863	0.0075598955	0.9086734	0.05755269	0.035230186	0.026079908	0.019126007	0.013999765	0.010184441	0.007286184	0.0046537467	0.9267179	0.04849806	0.029186945	0.02099394	0.015257564	0.011010323	0.007742318	0.005204164	0.0030103412	0.5379647	0.2509496	0.15932842	0.113341786	0.081514895	0.05645037	0.03838748	0.02505742	0.014165838	0.808462	0.116549686	0.07072862	0.052522153	0.03885052	0.027783297	0.01946801	0.013374364	0.008108195	0.67391336	0.16833033	0.11109565	0.08605688	0.06568037	0.049287528	0.035658054	0.02477191	0.015279963	11.155314	9.6140375	9.324901	7.716628	9.884316	6.256469	6.6983237	6.701414	9.726208	4.933779	5.4179487	5.335665	6.602025	5.4222755	5.5914736	6.5932174	9.501779	4.6209016	5.526025	4.592904	4.7943487	6.5853987	3.6282656	4.588263	5.378153	5.3643627	6.578393	8.755769	2.426717	5.3119245	4.6359797	7.494975	6.157387	4.878689	9.056183	8.377151	0.9163957	2.4824333	4689.4346	8881.047	788.13306	474.7296	3637.72	4119.1167	5119.7593	6180.5664	0.9175129	2.4871604	4678.045	8841.58	795.2746	481.57465	3628.3281	4096.458	5116.7207	6183.0684	4317.6323	657.5993	6491.708	4350.079	671.79065	6628.117	0.9928679	1.7586956	0.5676702	0.41630915	0.42258844	0.3876292	0.39346364	0.99270254	1.7545561	0.5689517	0.4153501	0.4231713	0.387113	0.39441815	0.04843922	0.1696397	0.31860402	0.46331504	1.0618936	0.101771675	0.12651248	0.117349185	0.39868164	0.01513667	0.01023581	0.010832776	0.015228585	0.01531984	0.013116678	0.014172639	0.014435161	0.02320716	0.02284707	0.022418356	0.016529992	0.017961256	0.017582916	0.018137943	0.03230128	0.031192217	0.031128384	0.031112924	0.020920027	0.021652367	0.021015292	0.021731853	0.020867072	0.04016286	0.03918076	0.038878866	0.039205465	0.03905395	0.047732454	0.05021483	0.0442552	0.043379754	0.03748755	0.03765113	0.030998994	0.031636383	0.032737944	0.026339265	0.027885087	0.02999552	0.021965755	0.022987245	0.024464514	0.029433995	0.021846186	0.021849845	0.023103379	0.029371446	0.020832678	0.022881918	0.022312481	0.022834666	0.029773379	0.02450793	0.025317324	0.023860337	0.024843227	0.03054198	0.9453954	0.033806045	0.023320287	0.019806134	0.012771217	0.007643528	0.0042955955	0.0025565755	0.0013552888	0.95681006	0.028552722	0.019029282	0.01591543	0.009248509	0.005169793	0.0031168514	0.0018949028	0.0009915094	0.97311133	0.018735683	0.01250368	0.009855363	0.005616338	0.002984766	0.0016556447	0.0009243256	0.00046342544	0.6814125	0.16408403	0.11912457	0.10428084	0.06995128	0.04229649	0.023583561	0.013444721	0.0071234433	0.828024	0.09005755	0.063379824	0.060954895	0.043125402	0.026948402	0.015543606	0.00924725	0.0050784093	0.75790197	0.117246635	0.08579067	0.08510811	0.063218266	0.03901374	0.02022721	0.011635978	0.006358061	0.96136886	0.02515324	0.01710513	0.014615752	0.009026252	0.004902751	0.0025390042	0.0013954442	0.00071251945	0.9674608	0.022119949	0.0147340465	0.012712082	0.0072777285	0.003537856	0.0018741415	0.0009881319	0.0004867808	0.9793485	0.014775213	0.009787123	0.007791179	0.004374284	0.00210882	0.001081777	0.00054700265	0.0002542178	0.64705265	0.17187431	0.12860253	0.11829093	0.08121621	0.04779481	0.026085636	0.013958756	0.007088292	0.7908461	0.1056811	0.07652141	0.07714657	0.054438144	0.03144178	0.017043637	0.009221427	0.0048362594	0.7112642	0.13435932	0.100304216	0.10147884	0.07599338	0.04590297	0.023279106	0.012774769	0.0067487527	13.60614	11.3222	11.019783	8.960077	11.16241	8.39525	8.414742	8.416525	10.813375	7.199833	7.934208	6.802479	8.39693	7.929882	8.060067	8.396216	10.824998	6.534777	8.006683	6.445744	6.5112214	8.395568	6.378689	6.4330435	7.882561	7.883107	8.393942	10.550316	3.4792852	6.8832493	6.5931296	9.022189	8.426312	7.2039304	11.002278	10.5805645	14.185229	11.029002	10.728423	8.449762	10.908842	7.830919	7.8876104	7.8876934	10.483741	6.6463966	7.4080014	6.098576	7.8312483	7.400947	7.562811	7.827925	10.415966	5.8048596	7.4197364	5.739526	5.7783985	7.7617373	5.842477	5.7286115	7.2895083	7.291922	7.7595844	9.992989	2.7248287	6.132525	5.878686	8.345376	7.7677283	6.5264063	10.349311	9.853134	5096.309	7124.1465	426.46085	269.05475	4501.2056	4792.891	5354.2944	5846.08	5239.6846	480.08105	6473.634	0.05327516	0.17619398	0.31044212	0.46008727	0.9867093	0.03871471	0.053158857	0.06863264	0.39868164	0.012241549	0.010336455	0.011120136	0.015619206	0.015030805	0.013083368	0.01452669	0.014658074	0.023500426	0.022573788	0.022215601	0.016440291	0.01795087	0.017842311	0.017855903	0.032428436	0.030882021	0.030508162	0.030425465	0.021164265	0.021678148	0.02131818	0.021185568	0.02104232	0.04034949	0.03881796	0.038401783	0.038472198	0.03878303	0.844408	0.09245806	0.06432777	0.049823027	0.0338405	0.021639677	0.0125818355	0.0074614305	0.003473717	0.8621705	0.0878508	0.05938192	0.044618353	0.028569898	0.017119724	0.0093185995	0.0054152003	0.0024580036	0.91485983	0.061675753	0.03967413	0.027717387	0.016187526	0.00883661	0.0044156653	0.0022581785	0.0008870391	0.3944964	0.23389876	0.1968313	0.1721368	0.13215189	0.08913172	0.052516118	0.029279765	0.015019866	0.62782806	0.16677347	0.12802714	0.11390596	0.08915656	0.058899827	0.0346766	0.020369293	0.011052988	0.47482222	0.18668441	0.1571994	0.15465666	0.13030015	0.0922003	0.05543467	0.034321625	0.018821953	11.234668	9.769278	9.454493	7.353504	9.470446	6.80341	6.7894764	6.7911053	9.137362	5.632889	6.361945	5.1142206	6.7239947	6.3616896	6.4689994	6.7186675	9.008593	4.897604	6.3855095	4.8068323	4.852893	6.7309284	4.8436656	4.8159075	6.2717586	6.273594	6.7287197	8.81152	1.9335227	5.212161	4.956743	7.328228	6.784334	5.59249	9.301177	8.918537	0.19953257	0.10184352	0.73259217	0.517952	0.73762614	0.78203803	0.47262478	1.2776939	0.5300787	1.5028881	2525.3533	10969.825	1162.408	403.5637	1540.7194	1855.638	2726.5342	4840.632	0.20972116	0.10994726	0.7418154	0.5277854	0.74539727	0.78732944	0.49205056	1.3612152	0.55026853	1.5539088	2492.8848	10852.1	1158.0607	391.16733	1531.5591	1829.1177	2685.0574	4813.6167	1993.4109	530.5301	4140.7393	2037.2284	598.4847	4661.4595	0.90095025	0.7682723	1.1045009	0.34477928	0.14041513	0.25715137	0.10383175	0.95107347	1.1539555	0.79561347	0.44152376	0.16923799	0.39542246	0.15416737	0.9321387	3.714535	0.23814204	0.5081883	0.15830725	0.41881436	0.13238294	0.9458268	1.6456908	0.5517341	0.45550126	0.16027874	0.40896237	0.14630549	0.9593423	2.930762	0.31707728	0.48242044	0.1788304	0.43818912	0.16608223	0.9005612	0.7775133	1.0914936	0.3464701	0.13979852	0.2595507	0.1044149	0.9510809	1.1663578	0.7882417	0.44486597	0.16875744	0.40150955	0.15486327	0.93175656	3.7504694	0.2360113	0.50982076	0.15815619	0.42332163	0.13309182	0.9455627	1.6622372	0.546738	0.4567291	0.15962358	0.4127851	0.14670344	0.9592121	2.9532435	0.31497034	0.48255754	0.1786258	0.44105825	0.16675903	0.05824869	0.20036699	0.33181706	0.40956452	1.2750546	0.2755773	0.32729048	0.21785325	0.39847136	0.037981052	0.018109642	0.02144889	0.01945817	0.020016963	0.015557969	0.017169526	0.018055512	0.024551257	0.0239979	0.023999432	0.017444877	0.019099383	0.01932568	0.019112496	0.032791223	0.031580456	0.031251967	0.031783555	0.021386968	0.02246222	0.022248851	0.022348395	0.022476831	0.040185176	0.039292037	0.03888861	0.0396648	0.039338823	0.058666762	0.06595746	0.058552645	0.059162814	0.051630244	0.05205051	0.043031074	0.04502561	0.047629092	0.038108002	0.040623818	0.045064837	0.03402132	0.036122244	0.037768308	0.042731095	0.034468994	0.03534091	0.036981035	0.042967647	0.034124427	0.03496973	0.03528508	0.037227336	0.042996638	0.036142398	0.03718111	0.037188616	0.038581513	0.04427538	0.9853709	0.008729683	0.0062549496	0.006944583	0.0041993596	0.0015940455	0.00065815775	0.00034268983	0.00017630073	0.98947287	0.0066932873	0.0047328924	0.0050091464	0.002691845	0.0009384681	0.00043465794	0.0002331988	0.00012295294	0.9918759	0.0053245565	0.0037797042	0.0038755005	0.0020056982	0.00065725786	0.00027844126	0.00014400837	7.0480986e-05	0.70799667	0.14638048	0.11142709	0.13213351	0.07784182	0.02168977	0.006318161	0.0027287067	0.0012332179	0.8566704	0.07581801	0.052650195	0.070676744	0.045142017	0.013370989	0.0039583393	0.0017862284	0.0008380316	0.75882846	0.11636201	0.08281394	0.11362264	0.07598291	0.024264634	0.0068786102	0.0031652611	0.0014396728	0.9873989	0.0080201635	0.0054933988	0.0056606005	0.0033740343	0.001336135	0.0005703352	0.00028869972	0.0001384248	0.98920834	0.0070735947	0.0048058247	0.0048388853	0.0027669598	0.0010517457	0.00047273203	0.00021958625	0.00010221244	0.99267864	0.0050199074	0.0034157909	0.0032669732	0.0017790148	0.0006266194	0.0002549813	0.00010898986	4.465573e-05	0.65860885	0.15996929	0.12437217	0.14627026	0.09155064	0.030816855	0.011789236	0.005179179	0.0021623268	0.795824	0.104467094	0.074831285	0.09166421	0.060694505	0.02107817	0.0077932067	0.0032562888	0.0013516761	0.68450147	0.14254823	0.10626122	0.13465561	0.09481703	0.03638386	0.013457213	0.005832692	0.0024529311	13.592296	11.256614	10.999123	8.96038	11.345229	8.25233	8.331172	8.331092	11.033686	7.0326385	7.7300277	6.7641044	8.322132	7.7231135	7.8522816	8.322637	11.034089	6.4232893	7.8092675	6.332761	6.4378524	8.317136	6.1240306	6.332811	7.6738324	7.6677566	8.317537	10.537163	3.4722261	6.832974	6.473886	8.999664	8.2736225	7.03167	10.922587	10.456243	14.185419	11.001846	10.625428	8.578416	10.957283	7.836469	7.886795	7.886488	10.566946	6.6552763	7.271711	6.3199396	7.803476	7.2730317	7.407997	7.8020525	10.484528	5.9556565	7.2446556	5.8535614	5.9629855	7.749596	5.629099	5.8603044	7.1422176	7.133136	7.7482796	9.912336	3.060016	6.317994	6.004554	8.42135	7.7316103	6.4923286	10.309982	9.82713	0.7651791	0.90453327	0.9202609	2.9968848	1.0702152	2.8478303	3273.8577	6491.0156	712.2999	428.12927	2330.9539	2754.7632	3666.3044	4641.619	0.764301	0.90557826	0.92166156	3.0110083	1.0719188	2.8534029	3266.7732	6474.961	718.87714	435.34924	2320.508	2738.3796	3667.7295	4646.1426	2939.0918	585.63666	4725.5557	2970.0896	599.3953	4835.8447	0.9876034	3.285511	0.30571324	0.4751049	0.39350966	0.41294357	0.3444196	0.9953876	1.440826	0.7004347	0.40609947	0.37791976	0.37575266	0.3501015	0.99495625	2.5233984	0.39583424	0.4327252	0.4100728	0.40368345	0.383848	0.9872027	3.2818747	0.30589023	0.47506344	0.39571986	0.41225114	0.34598127	0.99529743	1.4403182	0.7008614	0.40607905	0.37944323	0.3762216	0.35197732	0.99485886	2.5163002	0.3969227	0.43201202	0.41246155	0.40348706	0.38652384	0.04809931	0.1707694	0.32326916	0.45786422	1.0550066	0.13086723	0.16035001	0.15094882	0.39868164	0.018259464	0.010295113	0.011404644	0.015255981	0.015232431	0.012751466	0.014272325	0.014390933	0.023589872	0.022533022	0.022751646	0.016316468	0.017941436	0.017571885	0.018014107	0.03256736	0.030992692	0.031535316	0.031639185	0.020741384	0.02164179	0.021087008	0.021601913	0.021762878	0.040372737	0.038944382	0.039787617	0.039639015	0.03918599	0.047311902	0.04959954	0.043343402	0.043035753	0.035894334	0.036128998	0.03054976	0.031830132	0.032958917	0.026133992	0.027870381	0.03058327	0.02156651	0.023677174	0.02518726	0.029048309	0.023421647	0.022733841	0.024672389	0.030696534	0.023720598	0.023793658	0.02270598	0.024540974	0.031004813	0.02570413	0.024337677	0.024714435	0.02632587	0.031811427	0.9518747	0.030093849	0.020525811	0.01752729	0.011438285	0.006703827	0.0037738534	0.0022159757	0.0011636487	0.9620359	0.025125258	0.016521411	0.014035245	0.008395619	0.0046810973	0.0027790577	0.0016668553	0.00086631015	0.97686225	0.016091656	0.010616965	0.008553668	0.0050091725	0.0026306612	0.0014334667	0.00080560293	0.0003897821	0.7020634	0.15700428	0.112277515	0.0982389	0.06615257	0.03872949	0.021746583	0.012615183	0.0066678766	0.8386479	0.0867755	0.060667675	0.057754066	0.040094115	0.024163187	0.014122054	0.008518087	0.0046487963	0.77499294	0.11229677	0.08197183	0.079563946	0.057906315	0.034749076	0.018378088	0.010781064	0.005825411	0.9652128	0.022648131	0.015283859	0.013187607	0.0082899155	0.0044642505	0.002329234	0.0012868036	0.0006483568	0.97065675	0.019758701	0.01306702	0.011522309	0.006794943	0.0033301145	0.0017546534	0.0009381691	0.0004579054	0.9815715	0.012989501	0.008576804	0.0070243385	0.0040789586	0.001998303	0.0010117295	0.00050787703	0.00023245746	0.67290395	0.16363226	0.120348625	0.11054185	0.07594685	0.043711923	0.023567606	0.013178642	0.0067222356	0.8037249	0.10219313	0.073309466	0.073065445	0.050781146	0.02815771	0.015072279	0.008536211	0.0044442965	0.7302975	0.12978743	0.096597694	0.09495728	0.06997575	0.041100517	0.021606313	0.0115594715	0.0061172894	13.597324	11.293716	10.997383	9.038281	11.256158	8.290843	8.401224	8.397855	10.9428625	7.073985	7.752634	6.8243103	8.3884945	7.7536907	7.890207	8.386781	10.936063	6.454899	7.842013	6.352746	6.457973	8.368865	6.140941	6.3568945	7.7049937	7.7013593	8.366094	10.5604315	3.5193083	6.865702	6.4983125	9.047438	8.295421	7.048134	10.964828	10.4922	14.181744	11.007248	10.702745	8.547271	10.985976	7.733837	7.878799	7.876744	10.591933	6.5352216	7.217865	6.1518927	7.8244495	7.2195487	7.3907146	7.8223276	10.503892	5.7412634	7.2406483	5.6581774	5.750372	7.737484	5.5899477	5.664427	7.098912	7.095594	7.734789	9.987775	2.8100972	6.14337	5.79597	8.383039	7.6307235	6.366386	10.304906	9.759288	0.7392545	7491.708333333333	1.0457511	-34.56751054852321	0.6475897	25909.399261603376	1.1305473	-35.095464135021096	16750.33122362869	0.16643791	0.0051680314	6.0880015e-05	1.8109627e-06	9.431115e-11	6.3942956e-08	0.0	0.17993273	0.010274541			0.7238058	0.6589978	0.24255022	0.5669722	0.9016731	0.15385015	0.77283585	0.68268895	0.76985496	0.8015902	0.64166766	2.0375931	0.7072442	1.98626	6372.7446	11694.443	932.5042	608.9617	5046.6045	5676.851	6950.1665	7997.601	0.7240915	0.6636228	0.24855624	0.56377107	0.8976249	0.15710928	0.7775242	0.6866575	0.7739612	0.8045484	0.64809155	2.0713596	0.7133721	2.0001004	6337.4854	11640.622	936.71356	611.1781	5030.2983	5634.9175	6914.8247	7987.078	5850.6074	831.72345	8665.175	5895.882	846.1441	8817.747	0.9343607	0.21942252	4.6527443	0.21149302	0.54150313	0.17066555	0.42230505	0.9366958	0.4053577	2.199795	0.1529739	0.52866226	0.13479987	0.46418867	0.9693413	0.354187	2.7640715	0.3201274	0.43603748	0.22795542	0.33205178	0.99022305	0.51752007	1.935892	0.36395663	0.4793898	0.31701067	0.4190433	0.98481536	1.6830848	0.58560956	0.44588098	0.4816251	0.36741382	0.40560794	0.99402755	0.74011153	1.3451556	0.37673226	0.46481368	0.32709575	0.40568092	0.9863781	1.2969569	0.7611196	0.40248644	0.49636236	0.35332352	0.4380856	0.93332076	0.21772853	4.677136	0.20801693	0.5335451	0.16816346	0.41674244	0.93605655	0.40276	2.2148752	0.15205047	0.52084005	0.13463406	0.45911145	0.96924007	0.35587686	2.7482479	0.32043675	0.4274162	0.2289594	0.32617888	0.99012727	0.51931477	1.9291147	0.3653531	0.47112665	0.3194541	0.41319558	0.9843225	1.686952	0.58386385	0.44567987	0.47385475	0.3685158	0.4001058	0.9939287	0.7423218	1.3411108	0.37630016	0.4561832	0.32793844	0.39939788	0.9859992	1.297526	0.7604004	0.40124968	0.48839888	0.35336387	0.43230376	0.049642194	0.1713662	0.31738648	0.46160772	1.088707	0.070585325	0.09797498	0.10575696	0.39868164	0.011677236	0.0095115965	0.01030357	0.015270709	0.01489713	0.012999601	0.0140934745	0.014062794	0.023544455	0.022526797	0.022573575	0.016319046	0.017841386	0.017772267	0.018175844	0.032709513	0.03101084	0.031100696	0.03106287	0.020620545	0.021606939	0.021579193	0.02156526	0.02132057	0.04081842	0.0388186	0.03904483	0.03933012	0.038488705	0.046050254	0.04775	0.041091565	0.04047103	0.034532886	0.034315918	0.027646262	0.028530112	0.030207483	0.025330067	0.025984587	0.029001545	0.021534393	0.023215326	0.024163978	0.028001633	0.02150538	0.023141062	0.023725921	0.028115092	0.021214489	0.0232167	0.022958275	0.024237875	0.02895203	0.023553895	0.024179682	0.024798337	0.026164757	0.03104848	0.9072415	0.055454507	0.034285817	0.026458623	0.019522237	0.014749129	0.011213687	0.008470335	0.00563061	0.92467517	0.048440818	0.028542839	0.022025393	0.015129206	0.01095768	0.008311837	0.0061863414	0.0041204602	0.950962	0.035288643	0.019783093	0.014166455	0.009446207	0.006523624	0.004632965	0.0031721296	0.0018791071	0.57897633	0.21345665	0.13766566	0.10555424	0.07773259	0.056748055	0.04193462	0.030554751	0.020744514	0.7657065	0.124027334	0.07791223	0.0646824	0.04829105	0.035758533	0.027655892	0.021152498	0.015131172	0.6540486	0.15602541	0.10681671	0.09215009	0.07343593	0.056088317	0.042708933	0.03321598	0.024620265	0.94553035	0.03617281	0.021636054	0.016710874	0.011442385	0.0077607315	0.0054360945	0.0038771627	0.0024359373	0.95345616	0.032413438	0.01883627	0.015028917	0.009637815	0.0059579085	0.0040484485	0.0027764074	0.0017286665	0.9705566	0.02191666	0.012465557	0.009238963	0.0058702487	0.0035736903	0.0023301155	0.0015054944	0.0008554556	0.5570867	0.20964079	0.14197779	0.11786399	0.08813071	0.062326547	0.044639695	0.03172287	0.021418912	0.73115	0.1342881	0.08948731	0.08118371	0.05997471	0.040404566	0.028971173	0.021343699	0.015161617	0.6224495	0.16609871	0.11768301	0.106769755	0.08423947	0.060182463	0.042422343	0.03130252	0.022096409	13.657414	11.437356	10.552732	9.515275	10.514998	8.966777	8.6802435	8.680194	10.0994215	7.832927	8.108493	7.9803987	8.50094	8.107017	8.039208	8.501197	10.021266	7.6632466	8.021836	7.4820776	7.5823755	8.636502	6.515809	7.4825044	8.073173	8.071003	8.63503	10.054498	5.307613	7.9862537	7.6810536	9.470027	8.961037	7.8193917	11.143072	10.909159	14.208716	11.124027	10.32084	9.043459	10.4031	8.393257	8.183568	8.182104	9.920877	7.2412276	7.5345144	7.364708	7.9731073	7.531352	7.519304	7.9717126	9.7412195	6.983865	7.4116354	6.815749	6.922454	8.038811	5.8979626	6.815547	7.44882	7.446266	8.03712	9.5292845	4.617033	7.3179164	6.98875	8.844038	8.289164	7.133927	10.500043	10.201637	0.6034739	0.5631747	3641.3445	5364.3335	489.5449	304.63907	3010.15	3272.2083	3941.5933	4577.969	0.993592	1.4134905	0.7128509	0.42486143	0.36717263	0.3513954	0.3042454	3975.1714	577.47906	5282.91	0.050515715	0.16848287	0.30500314	0.4759963	0.93606657	0.0560886	0.08632938	0.11964845	0.39847136	0.014724677	0.009767042	0.010709758	0.015542758	0.015293484	0.013315353	0.014420392	0.014356179	0.023663362	0.02292301	0.022071596	0.01651241	0.01805237	0.017333483	0.017749066	0.032793343	0.031277984	0.030528322	0.030254887	0.020983675	0.021842448	0.02076555	0.021176161	0.021162333	0.04074126	0.039086137	0.038207084	0.037922144	0.03881824	0.8975766	0.06372891	0.04401844	0.034342095	0.02284241	0.01389374	0.007483471	0.0042655417	0.002042738	0.9086945	0.059414957	0.04038224	0.031465326	0.02005724	0.011518692	0.0054964153	0.0029842625	0.0012990424	0.94073486	0.04173707	0.02737916	0.020402666	0.012450958	0.006819558	0.0031037987	0.0015708464	0.00063483167	0.4926318	0.21962519	0.17438304	0.149886	0.11180199	0.07058301	0.040280096	0.022133516	0.011165041	0.6886993	0.14808871	0.11443297	0.101303816	0.07655832	0.046183836	0.025858356	0.014019976	0.007305799	0.57108986	0.17739601	0.1449	0.133673	0.10531965	0.067385085	0.03881927	0.021829512	0.011383882	11.225467	9.739027	9.434139	7.3016114	9.517947	6.7450943	6.7579155	6.7608533	9.233439	5.5783753	6.3406553	4.902921	6.6845827	6.3383665	6.497301	6.6891665	9.179189	4.67384	6.3435936	4.6079316	4.634579	6.6609473	4.822998	4.596408	6.225458	6.229993	6.661298	8.942267	1.6264082	4.9400516	4.7461076	7.205956	6.6651525	5.4479117	9.27392	8.8105345	0.6691517	0.20409094	1.6530812	0.27455366	0.6563776	0.52091724	0.6570056	0.68274426	0.9749058	2.8394802	1.0850234	3.0485976	1373.8323	9280.916	703.7101	270.16476	753.9027	936.2909	1567.1353	2706.567	0.6720493	0.20845301	1.6549431	0.27883	0.65857553	0.5230828	0.658288	0.682625	0.9895053	2.9054058	1.0986327	3.0835166	1352.1957	9179.458	700.8605	259.99368	748.7584	920.4686	1535.8853	2685.5667	1086.675	427.7231	3485.84	1121.1393	470.18933	3867.346	0.93316317	1.9801278	0.51553226	0.21358362	0.27598146	0.16410789	0.21327156	0.89275223	1.6495681	0.60399216	0.34549817	0.19441125	0.22961113	0.14938559	0.9377884	2.4370472	0.43111223	0.43909013	0.22354628	0.32800603	0.17616086	0.92545885	7.823744	0.12853898	0.51237774	0.21761663	0.37788472	0.17448346	0.9332383	3.4626114	0.29755986	0.45258236	0.21423298	0.34020063	0.16856726	0.94298387	6.1328773	0.17054796	0.4802394	0.23382206	0.3624633	0.18373454	0.932686	1.9790075	0.51492286	0.21365996	0.27332622	0.16486327	0.21196905	0.8916173	1.6636533	0.5944251	0.34648702	0.19109869	0.23149031	0.147136	0.9369873	2.4572012	0.4258703	0.4414323	0.22023514	0.33156106	0.17391981	0.92436457	7.8836846	0.12712757	0.5134183	0.21439527	0.380273	0.17206493	0.93220025	3.4887702	0.29408425	0.4530054	0.21079369	0.3420308	0.16617598	0.94204825	6.1674876	0.16900615	0.47991538	0.23062082	0.36344492	0.18153739	0.056048907	0.19457793	0.33239496	0.41697988	1.2284303	0.26485	0.31679994	0.2629755	0.39868164	0.042502638	0.020807277	0.024428612	0.022006059	0.02290615	0.018209204	0.020565392	0.020691413	0.026639197	0.026251974	0.027009875	0.0196114	0.02197665	0.021359315	0.022231078	0.034065828	0.032829665	0.033162326	0.033756796	0.023093557	0.024708677	0.023812179	0.024490407	0.024779426	0.04162358	0.040021177	0.040953435	0.04099546	0.041593038	0.06560584	0.06920368	0.05696129	0.05704679	0.045524377	0.047259655	0.037452865	0.03941902	0.04162392	0.031894606	0.033950765	0.03741186	0.027796052	0.029133668	0.03124826	0.037171785	0.029207252	0.02873425	0.029664628	0.03773729	0.028820405	0.029292425	0.029731253	0.0303796	0.03686225	0.030375559	0.03007492	0.03133152	0.03238515	0.03576712	0.9513998	0.031555485	0.020038422	0.015996037	0.010534496	0.006784255	0.004167686	0.0027446316	0.0015969097	0.9586671	0.028777031	0.017707013	0.013578198	0.007905938	0.0049041463	0.0032902593	0.002185067	0.0012817212	0.9784479	0.016378818	0.010232092	0.0076048076	0.0037838193	0.0020390132	0.0012047103	0.0007015351	0.00035145818	0.5791483	0.19008656	0.14075373	0.1279441	0.09564228	0.062211234	0.033694625	0.020768678	0.01367374	0.73854154	0.12274588	0.08329914	0.08415994	0.06958412	0.043868285	0.024286753	0.016578877	0.011388039	0.5683004	0.16565277	0.12116207	0.13785698	0.12733059	0.07856688	0.034564156	0.021574665	0.013714655	0.9688278	0.021643281	0.013524328	0.010737047	0.006645415	0.00388031	0.002183807	0.0013476606	0.0007455105	0.97234696	0.020186711	0.012342377	0.00969291	0.005391963	0.0029039425	0.0017476009	0.0010550594	0.0005728728	0.98516715	0.011512182	0.0072392924	0.005375739	0.0026348608	0.0012839623	0.00070062117	0.00037408958	0.00018073025	0.5313538	0.19356602	0.14998896	0.1434583	0.112104416	0.07435741	0.039425507	0.022587107	0.013949961	0.6847637	0.13968767	0.09883887	0.104458615	0.08647405	0.052319877	0.027008865	0.017380642	0.011488698	0.49593997	0.17951292	0.13634977	0.1575203	0.15016337	0.09274163	0.041122533	0.02448275	0.014350936	13.641845	11.405783	10.749625	9.34924	10.730994	8.830649	8.575229	8.575461	10.305277	7.688245	8.064978	7.7603116	8.443323	8.060709	8.017008	8.440897	10.213195	7.47272	8.000158	7.3122187	7.3988433	8.550101	6.5316715	7.3105035	8.037106	8.036254	8.546978	10.110195	5.0700345	7.8142037	7.5415597	9.365268	8.882075	7.747991	11.0969925	10.8408985	14.204691	11.110014	10.456893	8.878377	10.510573	8.329265	8.06839	8.071885	9.999555	7.2004614	7.5602717	7.2130265	7.889865	7.552998	7.5302415	7.8855505	9.806676	6.910625	7.4226084	6.750047	6.8239346	7.9449086	6.012747	6.743909	7.4754934	7.473023	7.9396076	9.516708	4.5062847	7.2194815	6.9645996	8.741431	8.285692	7.160591	10.466387	10.180366	ANKRD49
AP2M1	4hr	0.026635395	-0.07136636	0.101897396	-0.04884268	0.027961524	-0.46917403	0.11614665	-0.20594631	224.50299	3489.4915	332.5808	101.66129	0.0	12.328619	294.30493	876.3059	0.021489436	-0.08195899	0.099191315	-0.053965155	0.020805206	-0.51647013	0.10994805	-0.21931235	230.5577	3475.6707	336.81528	105.950226	0.0	14.264809	303.74042	891.38074	258.86673	359.6372	2339.0144	255.62161	357.7993	2362.3809	0.35498142	0.35201308	0.5286592	0.16227672	0.1479287	0.13310413	0.120042965	0.3329887	2.1472206	0.075373136	0.2421241	0.10562329	0.18854475	0.086061954	0.42074132	0.47550783	0.50773984	0.22047961	0.17393173	0.18437548	0.14338791	0.33620593	1.3036166	0.1274129	0.17796949	0.11551084	0.13538289	0.0932147	0.35590124	0.34718588	0.53696287	0.1623324	0.14839369	0.13283658	0.12008161	0.33191895	2.1203578	0.07588097	0.24024583	0.10535288	0.18666622	0.085274436	0.42310145	0.47178727	0.51753104	0.22155836	0.17530479	0.18494304	0.1441323	0.33733842	1.2832968	0.13005352	0.17884573	0.11678021	0.13608333	0.09385619	0.029066704	0.121202	0.29583767	0.5538987	0.64249074	0.60847265	0.60088825	0.5604611	0.39868164	0.18928489	0.13963713	0.1600753	0.117652394	0.13384934	0.08925507	0.09878527	0.11140506	0.08952343	0.09305309	0.09981556	0.07455495	0.08488351	0.083492205	0.09046102	0.082778975	0.0852086	0.08625033	0.09131029	0.074937485	0.079568975	0.0822362	0.08188758	0.08514089	0.0886321	0.08680276	0.08771133	0.08862083	0.092185356	0.06919974	0.07793119	0.06646155	0.07369304	0.060812812	0.069660135	0.048520792	0.05426627	0.065487705	0.042639557	0.04929771	0.062079456	0.039489772	0.04313973	0.048156917	0.059626322	0.040637817	0.04481171	0.047806766	0.057796635	0.03947021	0.04353677	0.045174025	0.048454646	0.057675883	0.04256449	0.04526799	0.04747727	0.049886607	0.05938773	0.9575844	0.030455582	0.020453367	0.017208477	0.008772618	0.0034696807	0.0013206424	0.0005948914	0.00026142458	0.9616528	0.028957337	0.01903034	0.0155529035	0.007227431	0.0024570387	0.00093393924	0.0004058183	0.00017016138	0.9838351	0.012731036	0.008581281	0.0067625255	0.0027440237	0.0007649548	0.00024852442	0.00010249193	4.1489642e-05	0.4052751	0.19131823	0.17193457	0.20551358	0.1651753	0.098003075	0.044697043	0.021877998	0.012625967	0.5815924	0.15362287	0.12195781	0.15791409	0.123851866	0.07039002	0.03133124	0.017887624	0.010852619	0.49456352	0.16296674	0.12962463	0.18974732	0.15776184	0.09268485	0.037695646	0.019966803	0.01115226	0.96754605	0.023626959	0.01597613	0.013471295	0.0066137523	0.0024817346	0.0008707343	0.00037683203	0.00017081384	0.97053117	0.022481319	0.014892684	0.01228636	0.0054956926	0.0017238833	0.0005913439	0.00024743113	0.00010327024	0.9870801	0.010353334	0.006947086	0.0053925957	0.0021323115	0.0005393793	0.00016540676	6.408653e-05	2.4599178e-05	0.35969368	0.19082807	0.17749168	0.21985278	0.18188089	0.110002115	0.049936235	0.02308105	0.012303113	0.5437799	0.16057347	0.12884523	0.17214051	0.13721846	0.07756705	0.03405699	0.018460404	0.010553472	0.4536667	0.16774645	0.13519703	0.20127746	0.17121401	0.10246981	0.04132798	0.022127435	0.012098247	13.648398	11.4958315	11.240413	9.2219925	11.336113	8.836702	8.658396	8.661178	10.96599	7.6785297	8.389531	7.2532897	8.555351	8.385784	8.303862	8.556845	10.877539	7.1791296	8.37928	6.8423953	6.8579745	8.391538	6.825558	6.836836	7.971719	7.973175	8.394501	10.30527	3.9507267	6.89618	6.6580386	8.624495	8.084731	6.8456836	10.196293	8.929878	14.212679	11.207882	10.9596815	8.723105	11.039219	8.244313	8.110361	8.114204	10.588924	7.0740685	7.805696	6.5036716	7.956141	7.799903	7.746202	7.9532137	10.427771	6.402062	7.7481127	6.0476604	6.061007	7.7245026	6.204364	6.0512667	7.314555	7.3162975	7.7285805	9.730901	3.1166587	6.0919847	5.8454256	7.9212513	7.377297	6.1143165	9.535493	8.21188	803.9792	6074.648	960.4828	415.8417	0.23276436	117.44129	1153.582	2816.8696	807.1625	6028.2656	959.8187	416.1707	0.23620954	119.59052	1159.4895	2814.9053	483.75928	588.26654	2893.8135	532.7867	634.33685	3131.7917	0.04076338	0.19909707	0.3975394	0.36260107	0.9025973	0.7362571	0.70569265	0.69636595	0.39868164	0.18071145	0.09679834	0.10269547	0.07456917	0.077003896	0.057938136	0.06460313	0.067243055	0.058858246	0.0591676	0.061016496	0.047722947	0.054930914	0.05407949	0.053913537	0.05790898	0.056792177	0.058385883	0.05634687	0.04742327	0.051526137	0.051730122	0.050958566	0.05042114	0.059959445	0.059651926	0.059768666	0.059868366	0.059993565	0.12757812	0.13201867	0.102493174	0.102808446	0.082810014	0.08355243	0.06715629	0.06944811	0.07189607	0.060350493	0.06179408	0.0668611	0.049594983	0.05338101	0.057211183	0.06321606	0.049911465	0.052968647	0.05687471	0.06392351	0.046025056	0.05087937	0.05277063	0.057364326	0.064307	0.04996282	0.05376128	0.056405738	0.05869861	0.06706859	0.96527517	0.022805415	0.015692906	0.013623018	0.008391879	0.004082159	0.001849803	0.0009271997	0.00043368016	0.97134346	0.019995622	0.013363438	0.011175451	0.0064299214	0.0029121533	0.001313417	0.0006419093	0.00029031548	0.98455185	0.01109238	0.007406766	0.0061412193	0.0034032848	0.0014631936	0.00061765686	0.0002771857	0.00012058254	0.60750717	0.18407029	0.14219585	0.13793832	0.093595386	0.048640426	0.023115488	0.0123231	0.0063541876	0.7784294	0.1071041	0.08130612	0.08415889	0.05981637	0.03287319	0.016275382	0.008992854	0.004800529	0.7241041	0.12560739	0.09734196	0.10546973	0.07596949	0.040723626	0.019251917	0.010317597	0.0055361595	0.97311175	0.01824578	0.012387734	0.010534821	0.0063506067	0.0030063244	0.0013333341	0.0006367731	0.00028847987	0.9765611	0.016518928	0.010998608	0.009238817	0.005320958	0.0023500605	0.0010115842	0.0004462722	0.00019157185	0.98678154	0.0097614275	0.0063848095	0.0051688384	0.0028680689	0.0012115962	0.00049127603	0.00020253411	7.521157e-05	0.5716223	0.18813363	0.14961159	0.14831024	0.10394716	0.057070345	0.028192084	0.0147574125	0.0073063658	0.7321335	0.12479961	0.09630363	0.09984342	0.07167261	0.039678153	0.019620148	0.010360639	0.005268674	0.6622452	0.14551365	0.11493059	0.122982964	0.09128319	0.051572178	0.025432771	0.013170561	0.006907526	13.6396265	11.427478	11.208075	9.028315	11.39252	8.539152	8.477123	8.4744835	11.081163	7.340022	8.122137	6.7145104	8.4016905	8.122737	8.15206	8.402433	11.0973215	6.584421	8.14685	6.321373	6.327433	8.251895	6.56713	6.3089843	7.8227844	7.8208985	8.255901	10.595474	3.217311	6.4399805	6.214767	8.581841	7.9929686	6.742189	10.521587	9.531418	14.213214	11.1766405	10.871099	8.640567	11.01238	8.101252	8.007494	8.008948	10.61204	6.9300036	7.645417	6.2216015	7.848304	7.6479735	7.669916	7.85225	10.534976	6.055819	7.5763426	5.774841	5.7695074	7.6309905	6.046409	5.7554674	7.247949	7.245456	7.635332	9.945318	2.7565918	5.827126	5.648722	7.924299	7.3794127	6.1223426	9.842997	8.820149	0.26980942	0.5000783	0.067842215	0.3565618	1446.045	8212.924	1576.45	788.9904	0.016325334	176.48953	2324.2722	4673.2295	0.2580231	0.49387428	0.064984515	0.3506467	1461.561	8171.7686	1579.076	793.7295	0.80461633	189.05878	2343.385	4683.742	976.58484	1196.4172	5546.905	1044.505	1232.4324	5703.7515	0.58910924	0.119088136	3.6617124	0.27595857	0.4560491	0.23600364	0.37899658	0.7459818	0.486398	1.4035683	0.40987217	0.5410739	0.36017898	0.47248545	0.58594865	0.118440464	3.645272	0.275132	0.45193547	0.2345095	0.37441784	0.7451442	0.48270962	1.4132826	0.41103277	0.54233736	0.35998452	0.47231802	0.025358634	0.15128243	0.40045834	0.42289641	0.5664538	0.74606997	0.5691462	0.6784984	0.39868164	0.18985985	0.111550994	0.11335361	0.07629107	0.07952652	0.055119008	0.063909076	0.06483148	0.061285775	0.061833933	0.06246846	0.048814334	0.058024593	0.05847931	0.059678618	0.06369843	0.06270847	0.0645832	0.062845506	0.052661754	0.058668252	0.059701227	0.059928495	0.06001853	0.068621926	0.069594264	0.07071034	0.06880806	0.06967418	0.102233365	0.105807595	0.08861002	0.09026863	0.07406735	0.07546432	0.05818544	0.061792385	0.06648432	0.051331658	0.054518357	0.061368704	0.045024075	0.047104627	0.050896242	0.059938677	0.04458876	0.045702826	0.049948066	0.059457663	0.042372588	0.044422925	0.04564417	0.0489697	0.059966955	0.04717925	0.046879295	0.04541272	0.049621016	0.060741294	0.9561349	0.02649584	0.019073965	0.019992905	0.01219459	0.0048235287	0.0018162573	0.00083690335	0.00038113355	0.9652253	0.02235033	0.015623789	0.016118554	0.009048471	0.0031604758	0.0011331044	0.0005118816	0.00021972925	0.97682655	0.015684526	0.010916301	0.010580914	0.005649237	0.001856391	0.0006401799	0.00027173286	0.00011095379	0.6202146	0.18340449	0.14204535	0.14873958	0.09346974	0.037879594	0.014868806	0.0070540905	0.0032427788	0.79110885	0.10576488	0.07889102	0.0907744	0.058279756	0.024266489	0.009950343	0.004906058	0.0023478481	0.7082384	0.13256384	0.101889215	0.12215757	0.08378959	0.037767395	0.015840797	0.0074653216	0.0036123595	0.9652361	0.022089737	0.015545159	0.015503987	0.009187001	0.0036167437	0.0013604502	0.00059729535	0.00026718646	0.9707031	0.019404015	0.013366239	0.013296989	0.0074134134	0.002637192	0.0009440925	0.0003771094	0.0001543464	0.9807795	0.013491189	0.009173633	0.008495087	0.004527601	0.0015347663	0.0005223021	0.00019333277	7.662071e-05	0.584256	0.1879987	0.14887181	0.15878715	0.10479645	0.04717331	0.020122657	0.009490791	0.004051268	0.7478765	0.12179372	0.09233579	0.10587287	0.07024789	0.03151383	0.013438323	0.0063632694	0.0028216206	0.66566163	0.14435661	0.11372818	0.1339869	0.094981864	0.04609824	0.020559782	0.010083735	0.0047966456	13.615502	11.335893	11.205792	8.922327	11.642087	8.34964	8.269398	8.261091	11.362865	7.2085657	7.8654213	6.702909	8.17283	7.864258	7.8857703	8.170773	11.38469	6.4954967	7.8143835	6.1888156	6.2285275	8.002991	6.2395997	6.2030606	7.4584875	7.449989	7.9958735	10.5910015	3.4589887	6.354661	6.056575	8.429922	7.6645594	6.3571944	10.354891	9.19627	14.199319	11.1018	10.92558	8.442941	11.278197	7.865484	7.756384	7.7594447	10.908393	6.753059	7.3959446	5.9418087	7.5811553	7.397034	7.429796	7.5796247	10.851598	5.720522	7.24764	5.372655	5.3829637	7.3091693	5.7190514	5.3844957	6.8433013	6.842469	7.3005714	9.981372	2.5929654	5.4128265	5.169634	7.62094	6.9304338	5.5792594	9.633038	8.388967	-0.08544966	-0.058601405	-0.062225956	-0.033315267	780.90216	2168.7297	450.95706	319.48544	118.6819	425.88776	1108.5676	1550.5209	0.52910995	0.27614555	1.5513777	0.22595826	0.44515163	0.17421694	0.34388435	0.5365559	0.32705808	1.511107	0.20981532	0.45222616	0.16245532	0.3490678	262.90494	171.956	826.33795	0.050964165	0.17968379	0.32371983	0.4456318	0.9496835	0.33559427	0.2997548	0.23741464	0.39868164	0.12692837	0.08406317	0.09692882	0.06609147	0.07101315	0.04299004	0.05040993	0.05228651	0.044966266	0.04606956	0.046695977	0.035583068	0.038765505	0.041009806	0.04187584	0.046876494	0.04709591	0.047436442	0.04688766	0.03750561	0.040778313	0.0398871	0.041439	0.040885735	0.053441238	0.052707754	0.053145517	0.053052787	0.05295657	0.78983015	0.11577988	0.07730579	0.0596603	0.04536625	0.033791527	0.024137873	0.015292835	0.0066077993	0.82185405	0.11048525	0.06944204	0.0507391	0.03583706	0.024351016	0.016361142	0.010811331	0.005839545	0.87882113	0.09128429	0.050658707	0.032997303	0.02153192	0.0137791345	0.008508142	0.004986079	0.0023575334	0.22767718	0.22687984	0.22380964	0.20198861	0.16481587	0.12090781	0.08180899	0.052889667	0.03041742	0.5555697	0.18971747	0.13852555	0.11568091	0.093395956	0.070395105	0.051146463	0.03613159	0.022362474	0.40412036	0.18695454	0.15427144	0.14051683	0.12472385	0.10557021	0.08647211	0.0682845	0.047237843	11.233287	9.749286	9.209154	7.8358774	9.4976425	6.7609973	6.9045367	6.8880944	9.307756	5.5197034	5.9294505	5.758159	6.7436595	5.9273143	6.044846	6.74792	9.107885	5.2187424	5.939712	5.1298757	5.25928	6.761118	4.288194	5.127002	5.865266	5.862332	6.774186	8.656981	2.8911734	5.7096033	5.1967974	7.589083	6.596401	5.3884788	9.143789	8.501885	0.61698914	2.131641	218.72125	3174.9011	299.4814	114.6669	0.0	12.364704	300.88907	810.5002	0.6127328	2.116793	222.11247	3130.197	300.06754	116.177124	0.01702009	15.071422	305.5222	814.9028	156.26051	207.68803	1435.161	166.80978	218.3104	1516.1365	0.7810887	2.7161477	0.25171143	0.4846273	0.3969764	0.41441697	0.344529	0.7799864	2.6995027	0.2527587	0.48396313	0.39952528	0.41431004	0.34714523	0.03677117	0.18078983	0.37900373	0.40342864	0.8153127	0.71800065	0.6659162	0.55205494	0.39868164	0.19585653	0.13523977	0.15127817	0.11328947	0.12653413	0.08906192	0.09913365	0.11246455	0.08877221	0.09145734	0.09807409	0.074553564	0.08318379	0.08685968	0.089813694	0.083792634	0.085080676	0.08548906	0.08656514	0.070459194	0.081169054	0.07888682	0.08021768	0.08187297	0.08601943	0.08396121	0.08594932	0.0858715	0.08638241	0.11675677	0.1282491	0.106617026	0.11055947	0.089468196	0.09327338	0.070233166	0.07450742	0.0831678	0.062159248	0.065699846	0.077586055	0.053503565	0.05767721	0.06169415	0.072872005	0.052956358	0.05653259	0.06195214	0.07212358	0.04902571	0.05470848	0.057252068	0.062170397	0.07217455	0.054934006	0.057364948	0.060883377	0.06370867	0.074611485	0.93864435	0.045484792	0.028639594	0.020261453	0.011631305	0.0062300866	0.0030365903	0.0015307057	0.0006578868	0.94479036	0.043763544	0.026695611	0.017929483	0.009370691	0.004490816	0.002193137	0.0010557722	0.00043144857	0.97567105	0.02029284	0.012596442	0.008225282	0.0038268797	0.0016394927	0.0007214432	0.00030706066	0.00011654922	0.33113492	0.20825514	0.19419664	0.19475453	0.15977918	0.115173794	0.06581379	0.038254336	0.023783885	0.55944896	0.15631509	0.12880802	0.13591261	0.11446668	0.083315685	0.048176035	0.031294826	0.020276435	0.45490333	0.17092077	0.14402209	0.17046478	0.15078805	0.109138064	0.05511679	0.03350165	0.020806737	0.9526214	0.03653409	0.022717692	0.015661769	0.0086452775	0.0044699814	0.0020978944	0.0010273443	0.0004352665	0.95675606	0.03515856	0.021301698	0.014170866	0.0072218077	0.0033466427	0.0015383691	0.0007029597	0.00028147775	0.9804531	0.01678262	0.010174683	0.006516763	0.0029839985	0.0012303061	0.0005211912	0.00020903767	7.473737e-05	0.29793644	0.20049992	0.19375305	0.20032671	0.17055939	0.1274976	0.07545906	0.043591283	0.026239159	0.5138994	0.16341738	0.13685472	0.14769594	0.12617312	0.0923952	0.05458854	0.035114292	0.022103444	0.40363622	0.17336515	0.15034714	0.18160805	0.16333327	0.12110415	0.06441641	0.03940408	0.024215808	13.683181	11.5401	11.0883875	9.32827	10.90928	9.042146	8.821763	8.817838	10.5193615	7.9009542	8.629428	7.551808	8.706181	8.626523	8.575304	8.70286	10.481158	7.5269613	8.612079	7.291551	7.2997684	8.627715	7.174665	7.296554	8.360301	8.352228	8.632718	10.2475	4.426616	7.365908	7.2439623	8.879788	8.543242	7.374616	10.407447	9.318902	14.229504	11.2531805	10.805567	8.8663225	10.634006	8.494427	8.310013	8.3075905	10.160519	7.333881	8.082749	6.839102	8.136385	8.080186	8.05101	8.129647	10.030633	6.7947154	8.017402	6.552857	6.555088	7.985569	6.5898857	6.554746	7.7475543	7.739039	7.9910183	9.672159	3.5644133	6.5913014	6.483584	8.194942	7.882086	6.704293	9.763269	8.640963	224.78067	2083.0688	261.16376	131.91034	0.32513115	24.909601	332.9588	726.53375	361.49466	271.53394	1354.7496	0.038616493	0.12683925	0.24697462	0.5875735	0.7139656	0.49521276	0.48603454	0.46799722	0.39868164	0.174262	0.14372768	0.1628906	0.13534702	0.14686008	0.10630358	0.12010353	0.12970883	0.10795132	0.1083129	0.11593075	0.088662185	0.09907909	0.10168424	0.10629781	0.09479905	0.09599332	0.09560257	0.10133936	0.07750441	0.0885658	0.08963703	0.092125714	0.09205793	0.093015365	0.09381014	0.093127646	0.09285252	0.09362743	0.872785	0.09444036	0.058298755	0.039120745	0.022135885	0.01176518	0.00559344	0.0026934166	0.000999114	0.8818537	0.09224826	0.0552075	0.036168978	0.019297251	0.0093844645	0.004061419	0.0018855256	0.0006741984	0.94447964	0.048549615	0.02773358	0.016867	0.008001865	0.003486634	0.0014083028	0.00059590326	0.00018852808	0.17312859	0.17482303	0.19632617	0.22178584	0.20993033	0.16480738	0.105505854	0.06261593	0.036379658	0.40184236	0.17699955	0.15778913	0.17073734	0.15425092	0.11267925	0.07087428	0.047677226	0.029802427	0.29529998	0.1677039	0.15752295	0.19423828	0.18861522	0.14825085	0.08951912	0.060450368	0.038772553	11.281015	9.898973	9.520047	7.5989704	9.402489	7.2431474	7.113387	7.104696	9.021719	6.089138	6.84697	5.6644	6.998549	6.8584933	6.843301	6.99344	8.874213	5.6235337	6.855728	5.4228587	5.4331527	6.922963	5.3967886	5.4303823	6.598645	6.6018944	6.9227624	8.584015	2.5365214	5.550579	5.3821054	7.1899247	6.8000865	5.62912	8.71541	7.5669365	-0.054921173	-0.016094755	0.46830514	0.11666555	0.43248186	0.61930907	0.1808216	0.41895983	0.18764494	0.85154974	288.17715	7815.5815	779.6322	48.154285	0.0	0.8795168	161.42712	1668.3942	-0.054895975	-0.018691065	0.47030452	0.118833005	0.43476734	0.62034845	0.18993214	0.47714448	0.19641519	0.88219994	284.7713	7668.204	770.9238	46.02769	0.0	0.7073463	159.55045	1652.8364	102.31711	232.5817	1582.706	124.07113	293.65048	2014.5529	0.17309612	0.116823636	0.43482092	0.10417137	0.050432596	0.08781602	0.039872527	0.56632614	0.27078766	1.6611704	0.51221246	0.20407948	0.47013617	0.18634023	0.3471155	1.3042967	0.14941956	0.4518124	0.09357169	0.39067632	0.08071943	0.5437338	0.29760596	1.2831177	0.5164857	0.19095771	0.47042876	0.17317209	0.6712537	1.2245543	0.48187438	0.68648475	0.21468268	0.56919074	0.17860813	0.17570637	0.13262796	0.42943066	0.106378086	0.05184435	0.089296095	0.041121665	0.5676946	0.2871099	1.6409084	0.51905453	0.20478608	0.47391304	0.18597332	0.35012233	1.4168717	0.14647725	0.45783636	0.09511752	0.39465	0.081669815	0.54546964	0.3153561	1.2650895	0.5234845	0.19175975	0.47425815	0.17302725	0.6711274	1.2789607	0.47620574	0.69192207	0.21591714	0.5718346	0.17906067	0.06570132	0.28159118	0.40706483	0.24564043	1.440071	1.0654591	1.3053584	0.98438156	0.39868164	0.19478373	0.10796159	0.124875195	0.07726838	0.08834503	0.054319967	0.060520105	0.069736466	0.052189883	0.055134397	0.05971156	0.041785732	0.0469759	0.0479739	0.051183116	0.051485226	0.051154517	0.050809957	0.053191125	0.040592182	0.046276715	0.04583493	0.045771826	0.047308672	0.05567611	0.053802628	0.05514306	0.056164768	0.057025682	0.30584577	0.21769047	0.14890434	0.1582057	0.11481907	0.12440009	0.08394953	0.09153076	0.101492524	0.07916141	0.08088465	0.091220826	0.0664645	0.07022153	0.07322842	0.08100411	0.07170396	0.0734343	0.0731738	0.08176935	0.062022492	0.0696586	0.06956856	0.06930914	0.07960125	0.0738811	0.07468765	0.07522315	0.07653335	0.085108005	0.9873657	0.008464858	0.005540912	0.005754012	0.0032403374	0.0011058362	0.00038508297	0.00016822308	7.051719e-05	0.98982215	0.007381059	0.00470353	0.0045030154	0.002233768	0.0006586607	0.0002480909	0.000112136855	4.5103472e-05	0.9938271	0.0045031514	0.0030184712	0.0029165724	0.0013358896	0.0003187108	9.8674e-05	3.9291765e-05	1.5901242e-05	0.5590465	0.18369044	0.15143855	0.18836986	0.11969101	0.040057342	0.013809201	0.0069889845	0.0044547147	0.76156723	0.109561145	0.07844203	0.11064476	0.07474671	0.025734896	0.009180204	0.0056225155	0.0036901752	0.6458519	0.14734228	0.106773265	0.15769465	0.11337581	0.041488957	0.013333391	0.0069806003	0.004575601	0.98979455	0.007529762	0.0046028947	0.004225226	0.0023419994	0.0008009532	0.00027660612	0.00011510934	4.456486e-05	0.99119383	0.0068351207	0.0041043526	0.0035357683	0.0018000131	0.000579352	0.000211593	8.100412e-05	2.9733053e-05	0.9948152	0.0040891254	0.002502456	0.0022447328	0.0010376506	0.00027590952	8.582052e-05	2.8462453e-05	9.824165e-06	0.49908322	0.18825318	0.16080214	0.19757283	0.13544218	0.054704938	0.024865769	0.013567325	0.007978972	0.6875225	0.13344961	0.09990025	0.12934029	0.0913893	0.03729142	0.017597497	0.010158482	0.006306731	0.5594501	0.16402163	0.12515095	0.17772457	0.13394533	0.05816489	0.024725389	0.013589817	0.007963239	13.689146	11.566144	11.0744505	9.467988	11.021716	9.172218	8.887285	8.8868885	10.637746	8.05178	8.697977	7.808404	8.723873	8.698173	8.556297	8.722126	10.575708	7.7654576	8.623831	7.4812512	7.4890013	8.591331	7.2062373	7.4799304	8.307214	8.30945	8.593111	10.071166	4.7142754	7.4839635	7.3437037	8.758189	8.4041815	7.2564845	10.036001	8.572898	14.243745	11.323644	10.703937	9.157949	10.550679	8.789656	8.48527	8.489293	10.067126	7.668956	8.259277	7.404732	8.22029	8.25821	8.107929	8.218301	9.908404	7.334875	8.089587	7.031234	7.0339656	8.013546	6.7332673	7.031038	7.7739606	7.77544	8.012203	9.341787	4.300359	6.978047	6.873015	8.117139	7.8245125	6.6846185	9.278194	7.687446	0.31915888	0.6340686	0.6550744	2.293773	0.8305188	2.5936491	185.3476	2374.2104	260.9905	87.66039	0.0	8.178775	254.6052	715.2266	0.30899012	0.62965953	0.6520541	2.2437325	0.82422453	2.5814495	188.15677	2352.848	261.50113	89.51163	0.0	10.246624	258.4351	718.702	119.376305	164.53876	1053.633	131.16034	175.82648	1125.3068	0.608716	4.7048006	0.11098163	0.49685162	0.2706924	0.41388223	0.23192298	0.7661082	1.0013337	0.68696785	0.4369312	0.40375406	0.3947833	0.36701143	0.7887467	3.2977173	0.21015425	0.5084346	0.38241163	0.43245545	0.33217844	0.60581315	4.6975417	0.11022803	0.49321952	0.27013326	0.41000414	0.23090781	0.7639497	0.999819	0.6850955	0.43671608	0.40350285	0.3938822	0.36613876	0.7879876	3.2850876	0.21090698	0.5083499	0.38505816	0.43341318	0.33524185	0.03659275	0.18951568	0.39438412	0.37951404	0.81195503	0.7587308	0.6856834	0.5997892	0.39868164	0.19985124	0.13941199	0.15597855	0.11724335	0.1281644	0.08965911	0.102504335	0.10869652	0.08996704	0.09595836	0.10055339	0.07842173	0.08590439	0.086941786	0.0942383	0.08609248	0.08844544	0.09102557	0.09061277	0.07333165	0.08118711	0.0853914	0.084334284	0.08351875	0.08561111	0.087069005	0.0881491	0.08732448	0.09098204	0.1122004	0.12884723	0.11004122	0.111426786	0.09005511	0.09421439	0.070628874	0.07327033	0.08433247	0.062433865	0.06554321	0.07986177	0.056902222	0.060223944	0.061704457	0.07780888	0.05843133	0.06019683	0.062488277	0.077266596	0.05548239	0.05901923	0.06170972	0.0649552	0.07760041	0.059183225	0.060335957	0.06381206	0.06776719	0.079528905	0.95390034	0.034245424	0.021027282	0.015483632	0.009266439	0.004940779	0.0023815571	0.0011966302	0.0005350826	0.9593206	0.03238675	0.019203437	0.013352694	0.007293037	0.003549447	0.0017298763	0.0008336525	0.0003579156	0.98132986	0.015153478	0.009458834	0.0065705455	0.0032224138	0.001396837	0.0006121431	0.00027259561	0.00011071043	0.35831684	0.21164553	0.192102	0.19019222	0.1524079	0.10366284	0.058179278	0.034773637	0.022653539	0.59063226	0.15281193	0.12371527	0.12845111	0.10552533	0.073097035	0.042505767	0.028335644	0.019119058	0.4985796	0.16721702	0.13931803	0.16130531	0.13847657	0.09554668	0.04774254	0.028451543	0.017813418	0.9642219	0.02762952	0.016687872	0.012000246	0.006928275	0.0035672223	0.0016625132	0.0008161149	0.00035106338	0.96764576	0.026323942	0.015461577	0.010739571	0.00577823	0.0026854596	0.0012509436	0.00057440746	0.00023145991	0.9847587	0.012695937	0.007777663	0.00528229	0.0025681567	0.0010737719	0.00045345482	0.00018866743	7.3288764e-05	0.32546812	0.20538343	0.19244857	0.19672982	0.16363929	0.1144351	0.06692463	0.03946313	0.025294527	0.54219085	0.16270167	0.13425075	0.14197065	0.118249014	0.081155814	0.04830572	0.031569537	0.021219049	0.4398008	0.1746712	0.1483333	0.17378119	0.15414424	0.10818582	0.05611813	0.034265596	0.021345587	13.688605	11.564514	11.051822	9.456752	10.915795	9.111649	8.860993	8.868628	10.545338	7.9835267	8.617263	7.7238894	8.721953	8.621186	8.521705	8.720312	10.478859	7.6589646	8.565296	7.3789706	7.394863	8.61317	7.1151676	7.388214	8.276039	8.283861	8.610918	10.182564	4.631376	7.4300222	7.2797713	8.866784	8.454799	7.288524	10.308329	9.167002	14.2335825	11.276278	10.755854	9.008301	10.614604	8.570173	8.352334	8.361283	10.1579895	7.425865	8.062133	7.060385	8.155025	8.068703	7.990474	8.149393	10.000794	6.957076	7.9630747	6.6777554	6.6967773	7.987743	6.5302024	6.686941	7.6668606	7.676155	7.9804215	9.596548	3.8538985	6.713842	6.5708275	8.208543	7.8213897	6.6459403	9.67985	8.515078	0.48643062	0.31420797	-0.018799689	0.86531335	0.8469455	0.0025404338	0.3583187	0.22275129	0.3220473	0.40606004	0.34030828	1.3276206	0.33446214	1.3413768	241.27367	4884.615	358.5346	124.83109	0.0	8.79218	329.28455	875.71954	0.48590937	0.31933212	-0.022574382	0.8637759	0.85081553	-0.0020678996	0.3587732	0.21941051	0.32246596	0.40843406	0.3401974	1.325257	0.33497193	1.3466012	243.35167	4830.366	359.50598	124.16864	0.0	10.572744	332.62357	879.43695	158.15054	242.51947	1856.6709	175.90204	262.27277	2028.6411	0.5978615	0.87988544	0.73316574	0.20303136	0.44360825	0.17919919	0.38850668	0.4478847	0.99789804	0.308815	0.15939446	0.38438484	0.14248544	0.34806117	0.30683672	0.368815	0.43848652	0.123765096	0.13943085	0.093710914	0.112273395	0.57299894	0.51560044	0.86909133	0.30698746	0.30133182	0.2668797	0.263881	0.5362451	3.17805	0.12299307	0.42763436	0.23467453	0.3417269	0.19518322	0.55676705	0.5624085	0.66505516	0.31297004	0.27889812	0.26934138	0.24241409	0.62921214	2.1443577	0.23546062	0.40098602	0.2937859	0.3234273	0.24431913	0.59636277	0.8733705	0.7414558	0.20193787	0.44752166	0.1779068	0.39103127	0.45190027	0.99063146	0.33079922	0.16226275	0.3915397	0.14499876	0.35429835	0.30743104	0.3730161	0.431941	0.12497633	0.13840397	0.09440909	0.111322396	0.5744118	0.5178232	0.87086076	0.31032947	0.3014324	0.2693769	0.26363948	0.53599316	3.1954646	0.12241383	0.4294998	0.23429263	0.3429108	0.1946291	0.5582434	0.5658645	0.66565436	0.31677034	0.27910668	0.27209845	0.24224518	0.6311563	2.1468353	0.23745874	0.40522823	0.29578424	0.32733095	0.24625622	0.045945793	0.19539222	0.37354675	0.3851137	1.0142105	0.58645624	0.59000456	0.52452207	0.39868164	0.16788684	0.11466759	0.12981193	0.09260522	0.10665835	0.07257737	0.084212996	0.094645776	0.07581332	0.08150376	0.08876857	0.06720233	0.074252345	0.07834142	0.08117772	0.076661386	0.08077426	0.082261816	0.0828304	0.069829546	0.076077975	0.07619536	0.077704936	0.07824787	0.08207013	0.083636716	0.08395056	0.083953746	0.08563	0.09853132	0.10432957	0.08589484	0.08992174	0.072719745	0.0772442	0.055769887	0.06086198	0.06935578	0.049220294	0.053492825	0.06504351	0.04425042	0.045965135	0.050240576	0.0631034	0.043164972	0.044774935	0.048609406	0.062270556	0.04337017	0.046286363	0.04576041	0.046166893	0.061871525	0.049453583	0.04991322	0.04783989	0.044977978	0.06207274	0.9038194	0.08392237	0.039018158	0.022405403	0.013375192	0.008074467	0.004678458	0.0025520679	0.0010362798	0.9083196	0.083074294	0.037667442	0.020708583	0.011619385	0.006684973	0.0038882229	0.0021914374	0.0010030363	0.971182	0.029019816	0.012187	0.007066566	0.0036586635	0.0019250596	0.0010510088	0.00055060355	0.00022589731	0.20180254	0.17384835	0.17458497	0.18209289	0.16738105	0.13798861	0.10850678	0.09954316	0.098718554	0.39764756	0.16148031	0.13368498	0.13546716	0.124591805	0.103987336	0.08801904	0.0872057	0.088400625	0.31319886	0.16279735	0.14319094	0.17428344	0.1703804	0.13389045	0.08766031	0.07375203	0.076739565	0.939646	0.05517054	0.025582062	0.0146121355	0.008425325	0.0048606587	0.0027057372	0.0014406119	0.00059023657	0.9423887	0.054328695	0.024641631	0.013664105	0.0074683307	0.0040713605	0.002269435	0.0012263162	0.00055941823	0.9800635	0.020378172	0.008655631	0.005022382	0.0024945862	0.0012649321	0.000656158	0.00032673765	0.00012691472	0.1816553	0.16592006	0.1725766	0.18769161	0.18016385	0.1485344	0.11418517	0.09880842	0.095221445	0.36743766	0.16529141	0.13995595	0.14754286	0.1371075	0.11042515	0.089372896	0.08509325	0.084525354	0.27517882	0.16232514	0.14557329	0.18352753	0.18400197	0.14470404	0.093228415	0.07577762	0.075865306	13.728498	11.608616	10.565831	9.808504	10.129523	9.471038	9.019609	9.025179	9.720179	8.399911	8.737319	8.598909	8.797475	8.742229	8.578599	8.800639	9.621066	8.463053	8.58815	8.2714	8.306393	8.862042	7.3580146	8.271855	8.586264	8.58252	8.862609	9.72353	6.1394196	8.482551	8.335645	9.329427	9.044699	7.969032	10.39351	9.230194	14.251892	11.319202	10.337388	9.407927	9.961669	8.972725	8.56297	8.566949	9.448375	7.883238	8.211339	8.050902	8.268678	8.21969	8.073404	8.272371	9.2146225	7.884915	8.011946	7.678155	7.7087765	8.251114	6.7947936	7.6783977	7.991183	7.98315	8.24748	9.114991	5.525459	7.8503737	7.706573	8.668852	8.395759	7.3216925	9.694911	8.451431	0.35156003	0.43648726	214.05946	1355.5903	239.60938	116.956665	0.12743583	23.909492	325.7038	714.5794	0.63379693	0.75618166	0.6610217	0.38600525	0.40634078	0.33434024	0.3503783	430.33795	273.49908	1248.3857	0.027682114	0.0920156	0.20456521	0.6757373	0.51420516	0.41865793	0.47820365	0.54144424	0.39868164	0.16154706	0.13367791	0.1488835	0.12751856	0.13615708	0.1071828	0.120881334	0.123453595	0.11031941	0.114794575	0.113239005	0.09188674	0.1051197	0.10453768	0.10831736	0.0996103	0.10263355	0.10417743	0.10253002	0.08365663	0.094476834	0.095805645	0.097518094	0.097092524	0.0988157	0.09592913	0.09864358	0.09968272	0.101020955	0.8870462	0.0803674	0.050917756	0.035514336	0.02147661	0.012006928	0.0060649915	0.0029887403	0.0011141932	0.8975687	0.07705674	0.047219183	0.032264363	0.018538985	0.009539498	0.0041870815	0.0019957086	0.00074179226	0.94015557	0.04931529	0.02891583	0.018606545	0.010119365	0.004860344	0.002021096	0.0009131191	0.0003022525	0.193045	0.19359979	0.20966195	0.21932417	0.19613549	0.14891696	0.095501885	0.055937544	0.030188873	0.45249912	0.18319847	0.16104372	0.15781783	0.13399917	0.09573142	0.061207395	0.03907016	0.02291426	0.32919177	0.18217629	0.17346327	0.18366389	0.16599071	0.12751822	0.084385976	0.055244084	0.03296475	11.2854185	9.91622	9.511429	7.6142354	9.417972	7.3086243	7.1383343	7.139068	9.054305	6.168033	6.943786	5.5811954	6.9787307	6.945739	6.931169	6.986281	8.932829	5.581624	6.8993387	5.3416853	5.3417897	6.838979	5.4788184	5.3280916	6.60255	6.613778	6.8529186	8.603437	2.321999	5.351236	5.257447	7.009975	6.683041	5.4982924	8.6011305	7.4074974	0.3991551	-0.03811998	1.0070994	-0.0059193773	0.35174125	0.19450657	0.31559953	0.43202746	0.2991417	1.1196436	0.31163847	1.3312404	224.98833	8815.473	523.36096	50.499287	0.0	3.0634236	205.13383	1075.9434	0.40220216	-0.03963789	1.0022696	-0.008468855	0.3530321	0.19286261	0.31601647	0.43194354	0.29966134	1.1263039	0.31148362	1.3302578	221.63571	8729.024	523.0718	46.967316	0.0	2.2077174	198.2212	1069.4471	103.830315	246.28728	2304.5696	126.780785	289.54617	2656.2725	0.48943472	1.2165953	0.4745454	0.26819518	0.27687472	0.23829274	0.24983765	0.20079306	0.3178394	0.3971459	0.11193402	0.056684602	0.08564678	0.045328632	0.4912651	0.49052483	1.0035145	0.39231235	0.16776912	0.33376193	0.14501801	0.40779454	2.8743837	0.13053575	0.46863648	0.11691101	0.37663788	0.098152585	0.46941957	0.5458256	0.7707657	0.39283526	0.15335417	0.33109844	0.13114655	0.55668324	2.17143	0.2913845	0.5233676	0.17053105	0.40617886	0.13733529	0.4913025	1.2084446	0.49758175	0.27193406	0.2788077	0.24189802	0.2518484	0.20042413	0.32254645	0.3806123	0.11339215	0.05597249	0.08656506	0.044839792	0.49109232	0.49434966	0.9934575	0.39813817	0.16666833	0.33730733	0.14356269	0.4060907	2.908443	0.12791029	0.47273	0.11523116	0.37954354	0.09652421	0.46846896	0.5500166	0.76022774	0.39794415	0.15217824	0.33406958	0.12976989	0.55514747	2.1796234	0.29083806	0.5287086	0.1696373	0.4100806	0.13637407	0.0536297	0.23761366	0.39381015	0.3149437	1.1818689	0.87656	0.94852924	0.8274545	0.39868164	0.19971466	0.13442492	0.1505013	0.113766424	0.12477515	0.087691195	0.099375896	0.11192116	0.09246824	0.09333022	0.104496986	0.07535446	0.084408805	0.08904492	0.09498498	0.08138689	0.0847288	0.08857782	0.0911578	0.07046428	0.07964567	0.08179624	0.08244799	0.08365325	0.08462844	0.083595894	0.08701982	0.08685121	0.085692674	0.20930786	0.18711708	0.14613242	0.15428846	0.12295989	0.13142674	0.0943658	0.10398192	0.117396764	0.085310735	0.09035477	0.10697122	0.0762255	0.08271421	0.08453001	0.0975208	0.07758118	0.080500156	0.08070388	0.09463965	0.07218275	0.07808617	0.079639256	0.0820444	0.09280723	0.07513612	0.08102949	0.081524596	0.085355766	0.09323002	0.972349	0.021463934	0.013192024	0.009385962	0.004733657	0.0025054987	0.0012701007	0.0006879075	0.0003074091	0.97497594	0.020623012	0.012289167	0.008519054	0.0036968992	0.0017360062	0.00092121284	0.00047331737	0.00020952914	0.98920655	0.009418921	0.0056305574	0.0037432343	0.0014044761	0.0006232169	0.00030444495	0.00015360334	6.342769e-05	0.28967464	0.18398978	0.17026195	0.19964059	0.20149432	0.15211232	0.07043496	0.034145605	0.02276813	0.4822123	0.16658765	0.12446222	0.16239735	0.16411151	0.10181118	0.04180364	0.02682991	0.019827455	0.31481805	0.17316768	0.1319546	0.19305868	0.23300728	0.15943575	0.057793994	0.03435655	0.023103567	0.98044366	0.015776694	0.009639726	0.0066179587	0.0032055292	0.0015788857	0.0007611631	0.00040026315	0.00017156545	0.98191094	0.015215161	0.009076539	0.0062078116	0.0026761014	0.0011587027	0.00057053653	0.00027845052	0.00011697816	0.99179655	0.007447374	0.0042876774	0.002766928	0.0010151763	0.00042805242	0.00018857393	8.6144464e-05	3.4370976e-05	0.24397635	0.17214122	0.16707492	0.20449132	0.21662262	0.17257294	0.086469986	0.04125748	0.024153328	0.4207389	0.17381835	0.13377894	0.17810172	0.1832833	0.11563555	0.048962954	0.03048613	0.020633847	0.2569911	0.17014518	0.13430533	0.2001113	0.25036553	0.17463335	0.070624955	0.04299712	0.026872434	13.715887	11.64192	10.867009	9.813761	10.495371	9.507843	9.102832	9.098817	10.072589	8.426032	8.874534	8.602196	8.857659	8.868276	8.64026	8.856554	9.880402	8.500452	8.6856785	8.221598	8.247372	8.74818	7.4424863	8.221587	8.457839	8.455681	8.747776	9.623318	6.0404577	8.222264	8.073284	8.9239855	8.591903	7.4828725	9.807361	8.373283	14.251317	11.376437	10.578298	9.440086	10.163334	9.067913	8.656862	8.65149	9.624705	7.9736257	8.400334	8.106257	8.321665	8.395828	8.147596	8.318844	9.309553	7.990661	8.138813	7.692106	7.702606	8.127484	6.9311466	7.686198	7.876807	7.8767095	8.127049	8.916616	5.504282	7.6187167	7.490913	8.215336	7.9226856	6.82627	8.993315	7.4028935	7241.637857142857	0.3058112	0.18991527	0.3701191	0.26224095	0.5017457	1.207756	0.670717	1.3332376	2226.625	5674.702	523.2982	294.33386	1571.0443	1860.5493	2485.7803	3193.1853	24499.54571428572	0.30792287	0.18805455	0.37326047	0.26529235	0.5027806	1.1831235	0.67442477	1.3414947	2228.0	5658.175	527.328	297.79004	1568.0814	1857.3182	2490.7236	3201.6692	2167.835	565.7353	4544.1724	2172.8774	560.733	4570.0513	0.9664889	1.4404813	0.676269	0.34418678	0.3349638	0.26494402	0.24819791	0.9555455	4.783425	0.19939615	0.43156704	0.3268417	0.32189408	0.23734854	0.9738717	2.1069405	0.46835122	0.36679125	0.33275512	0.28635734	0.25084493	0.9575248	3.6245298	0.26492292	0.38554156	0.3367419	0.29296347	0.24851492	0.9662308	1.4359978	0.67796475	0.3465946	0.33543265	0.26703593	0.24916042	0.9547262	4.7585073	0.20007062	0.43081874	0.3268577	0.32084832	0.2373881	0.9737259	2.101038	0.46970412	0.36796102	0.333107	0.28773755	0.2517924	0.9570365	3.6013227	0.26627338	0.38525352	0.33746836	0.29320318	0.24990185	0.046073206	0.16135287	0.30989313	0.48268172	1.0115469	0.107664764	0.12676695	0.14677517	0.39868164	0.02265534	0.012869744	0.014542721	0.016410362	0.016280647	0.0132561475	0.014610774	0.015379749	0.024027942	0.022793062	0.022685384	0.01645421	0.017823836	0.017880406	0.017825428	0.03303088	0.031121688	0.031147208	0.031001145	0.02081849	0.021473924	0.02154812	0.02130545	0.021906609	0.040988445	0.03871018	0.038862295	0.03881927	0.039249938	0.048980888	0.05033146	0.044287067	0.04386173	0.034938987	0.03634442	0.027542157	0.029014988	0.031514112	0.025694463	0.026645826	0.029424597	0.023407778	0.024141442	0.024346022	0.026474463	0.02150001	0.02229704	0.023608292	0.02749039	0.019730804	0.02052245	0.022632765	0.02399307	0.028107194	0.021159407	0.022078086	0.024797603	0.02521988	0.028467108	0.9322342	0.04228069	0.02976151	0.026957758	0.015926618	0.007882985	0.0039460296	0.0022482772	0.0011728712	0.9413791	0.038425304	0.026449144	0.02388721	0.0128809465	0.005804439	0.002999948	0.0017379838	0.0008901577	0.967838	0.023053866	0.015468167	0.012966638	0.006510044	0.0026461196	0.0012830293	0.0006727255	0.0003140517	0.6241717	0.16904525	0.13121095	0.13469042	0.09542959	0.051099	0.02424833	0.012801391	0.006472638	0.75432277	0.116396286	0.08523382	0.096038446	0.06763689	0.03560783	0.017087791	0.009719315	0.005078844	0.65313727	0.14135562	0.108176924	0.132597	0.10023339	0.055304825	0.025828356	0.014178605	0.00780615	0.9506923	0.03195459	0.02237729	0.020471914	0.011505364	0.00522346	0.0023608946	0.0012569854	0.0006190223	0.9564188	0.029427717	0.020186607	0.018593179	0.009603047	0.0038629514	0.0017928308	0.00094284397	0.00046032242	0.9758416	0.017737461	0.011877317	0.010038915	0.004823903	0.0017657696	0.00076206325	0.00037422343	0.00016271805	0.57284695	0.17856456	0.143478	0.15580045	0.11221181	0.059828684	0.027474381	0.013306459	0.0064676134	0.7096521	0.1310416	0.09739495	0.116009764	0.08208925	0.04209866	0.019266099	0.009891042	0.005085014	0.6038982	0.15247397	0.11858549	0.15181261	0.11644995	0.064673305	0.028727766	0.015287455	0.008071139	13.593895	11.2409315	11.145369	8.775709	11.496387	8.063376	8.214358	8.212656	11.171746	6.8293552	7.653329	6.389375	8.2487755	7.649975	7.835466	8.248529	11.170826	6.067701	7.796055	5.9747643	6.045529	8.22382	6.091366	5.9727845	7.6057224	7.604163	8.227497	10.662137	3.0010386	6.4763308	6.1090374	8.856939	8.10882	6.830137	10.892693	10.3355255	14.180335	10.962623	10.86647	8.239367	11.21283	7.492408	7.669206	7.664156	10.811113	6.287402	7.137843	5.670659	7.664707	7.1260953	7.3509264	7.661702	10.737649	5.335463	7.2146106	5.260096	5.3204184	7.5818563	5.582031	5.2664437	7.014064	7.0139008	7.5868173	10.094227	2.2938008	5.7358236	5.387509	8.17385	7.454748	6.1628084	10.233499	9.604595	8131.82	15551.303	2082.5706	1322.1035	5241.8784	6578.99	9365.408	12024.058	8074.037	15496.426	2099.9617	1344.6052	5200.029	6487.43	9334.16	12005.323	7047.983	1746.3623	11741.823	7153.9844	1784.9757	12010.746	0.050078824	0.17652036	0.32522526	0.44817382	1.100112	0.1470466	0.19151454	0.19164917	0.39868164	0.020334026	0.01025635	0.011430732	0.0152566545	0.015264164	0.012642641	0.0145107815	0.014479701	0.023098398	0.022431288	0.022281112	0.016163275	0.018274214	0.018087717	0.017306915	0.0320092	0.030999156	0.030456515	0.030759564	0.020823253	0.02212408	0.021323046	0.020537302	0.021371284	0.03981682	0.03882453	0.038293924	0.03874561	0.038937353	0.060941335	0.067116745	0.06058725	0.06181896	0.05038327	0.053360596	0.038874514	0.040895212	0.044654302	0.033487637	0.035783306	0.040837403	0.030618273	0.03184063	0.03320549	0.040273704	0.030870842	0.030831315	0.033553403	0.04015383	0.026776444	0.029032562	0.029971194	0.033427794	0.040261496	0.026444094	0.02946265	0.03158659	0.03524017	0.04139235	0.9639254	0.022206564	0.015772125	0.015210037	0.009293104	0.00442787	0.0020914113	0.0010736418	0.0005178105	0.9716863	0.017993003	0.012499409	0.012313334	0.007007227	0.0031167476	0.0015192839	0.00078672904	0.00038390173	0.9819385	0.011983163	0.008283916	0.00758388	0.004375169	0.0019512633	0.0008849825	0.0004231288	0.00019235151	0.80255544	0.10912191	0.07845688	0.07755936	0.049134422	0.02347496	0.010774924	0.005339276	0.002512415	0.889798	0.061447296	0.04377457	0.046603777	0.029506449	0.014279725	0.0067193527	0.0034043384	0.0016372225	0.8450078	0.08172728	0.060427357	0.06338449	0.04251154	0.020819083	0.009563048	0.0049007903	0.0023437238	0.97331685	0.017122509	0.011850808	0.011670949	0.006877238	0.0029510662	0.001237807	0.00055292423	0.0002650306	0.97659355	0.015182333	0.010391914	0.010608394	0.0060136477	0.002390613	0.0009835731	0.00040084566	0.0001792178	0.98524207	0.009944045	0.0068206172	0.006344979	0.0036437025	0.0015057925	0.00061772787	0.0002549573	0.0001020188	0.7685912	0.12086421	0.08885916	0.09284208	0.05934264	0.028040145	0.012803652	0.0061653466	0.0027885758	0.8504793	0.08060187	0.058433335	0.064639166	0.040765785	0.018371511	0.008144948	0.0037494723	0.0016610733	0.8015284	0.10126177	0.07567922	0.08023912	0.05415908	0.026385965	0.011997536	0.005819958	0.002606802	13.569737	11.156741	11.176507	8.637221	11.697603	7.7269645	8.057341	8.058304	11.443686	6.4744573	7.3724527	5.8782954	8.116721	7.370215	7.6350894	8.12255	11.487441	5.447419	7.5242467	5.401141	5.4808993	7.9994726	5.774946	5.40239	7.2920394	7.292277	7.999414	10.817129	2.285579	5.896631	5.485692	8.611415	7.697846	6.3571987	10.760164	9.978008	14.170977	10.899981	10.845491	8.195488	11.360937	7.204242	7.5446386	7.5483413	11.040173	6.0100117	6.8413	5.276725	7.5405803	6.8369865	7.1429353	7.5452385	11.013771	4.764269	6.876203	4.7402453	4.8235545	7.35519	5.183974	4.750553	6.644632	6.650573	7.3538365	10.219371	1.8047768	5.21927	4.8193536	7.966266	7.0316935	5.644785	10.093263	9.216287	0.74001795	0.8161793	0.24166343	0.69351405	10807.317	19100.555	2627.7673	1891.108	7077.32	8716.28	12664.806	15432.574	0.7388183	0.81806207	0.24028213	0.69193465	10752.972	19056.924	2657.2576	1917.9486	7032.506	8609.595	12644.945	15430.674	9480.231	2419.5137	16363.294	9611.614	2441.9424	16513.74	0.9870431	0.43129814	2.301253	0.4049533	0.46610016	0.3491806	0.39842278	0.9887622	0.7539334	1.3236743	0.44231468	0.50061655	0.38867328	0.43850955	0.98669505	0.4317674	2.2970448	0.40664822	0.46596402	0.35046732	0.39784572	0.98860526	0.75264055	1.3253554	0.44303197	0.50153923	0.3894588	0.4393876	0.046985187	0.16944286	0.32735097	0.45621982	1.0331403	0.11691944	0.1556686	0.18435057	0.39868164	0.016168756	0.0097481245	0.010381816	0.0149591975	0.014510457	0.012919023	0.01406856	0.014180216	0.023272019	0.022143463	0.0222455	0.016267536	0.017989965	0.017668387	0.01761775	0.03231172	0.030536456	0.030808412	0.030557515	0.020857308	0.021638516	0.02083859	0.02114415	0.021970706	0.040036697	0.038329404	0.038657892	0.038659103	0.038586754	0.05894793	0.06520279	0.059824765	0.06057021	0.050548345	0.051976565	0.039944977	0.042732652	0.04435018	0.036394827	0.038853657	0.042616982	0.031326734	0.03417903	0.03642867	0.040746115	0.030685991	0.034004185	0.03499704	0.04031072	0.029083122	0.03155286	0.03337556	0.035916395	0.039864283	0.032688435	0.033593178	0.035581727	0.038023077	0.04274564	0.9542191	0.026835846	0.019277377	0.021172076	0.012946785	0.005239398	0.002172345	0.0010870323	0.00051731436	0.96610385	0.02079198	0.0144455815	0.016348874	0.009114413	0.003293253	0.0013930933	0.0007249612	0.00035209197	0.97410786	0.01652618	0.011626294	0.012176147	0.0067754486	0.0023950585	0.00091088406	0.00041034172	0.0001840287	0.76293606	0.1297895	0.09389701	0.09859283	0.059389867	0.022473881	0.009166976	0.0042752274	0.0019954226	0.8798312	0.0671641	0.047243882	0.055798493	0.03340899	0.012406322	0.005246251	0.002529889	0.0012343698	0.806916	0.09958839	0.0732003	0.08542023	0.05408129	0.02197689	0.008785322	0.0041419854	0.0018780996	0.96581125	0.020832602	0.014814906	0.016011938	0.0095070265	0.0036366528	0.0013897286	0.0006076212	0.00027893306	0.9722527	0.01738544	0.012087593	0.013569181	0.007559622	0.0025519507	0.00093486387	0.00036581894	0.00015964768	0.97794294	0.01445239	0.010040585	0.010169951	0.005668617	0.0020266904	0.0007541675	0.0002991067	0.00012349656	0.7275857	0.14098574	0.10419453	0.113532886	0.07045934	0.02785293	0.011285879	0.004995135	0.0019325006	0.84055376	0.08584204	0.06161451	0.0734814	0.045018647	0.016803939	0.0065697706	0.0027923628	0.0010391555	0.76262885	0.11778575	0.08780858	0.10142576	0.06609688	0.02833108	0.011880392	0.0055869734	0.0023809774	13.553097	11.073487	11.162043	8.529336	11.844788	7.5677314	7.884785	7.879364	11.59678	6.3764033	7.189185	5.850631	7.9130945	7.192969	7.4600697	7.9126143	11.6475	5.3821354	7.2667994	5.3200145	5.4171705	7.8143888	5.5581656	5.330845	7.045421	7.04231	7.811306	10.771931	2.516194	5.876578	5.4220843	8.512481	7.51375	6.1399136	10.638859	9.807267	14.162227	10.828761	10.872905	7.966431	11.506104	7.02555	7.33159	7.3296638	11.182087	5.921778	6.723075	4.9769864	7.2965193	6.7282434	7.040197	7.2988825	11.175149	4.491149	6.6765924	4.481423	4.522036	7.120661	5.075691	4.487992	6.446153	6.451618	7.114303	10.205313	1.7218297	4.9685493	4.5834613	7.7445774	6.808845	5.393375	9.954184	8.997983	-0.3373571	-0.2757852	-0.15594627	-0.12442951	3169.34	5063.7812	758.7554	536.49677	1899.456	2625.243	3744.6743	4365.9663	0.9552369	1.1335057	0.8570656	0.3091041	0.5310349	0.17837222	0.3571132	0.9681553	1.638147	0.6057141	0.37113607	0.5446548	0.23605463	0.37592068	1890.3958	273.47437	2652.453	0.068558685	0.21794882	0.33952183	0.37396887	1.2686181	0.061105702	0.06839246	0.07782044	0.39868164	0.018734958	0.012828293	0.014496898	0.016245093	0.01596271	0.012987706	0.014485356	0.014397648	0.023506887	0.022411395	0.021881958	0.016062591	0.018123396	0.01753054	0.017222336	0.032572865	0.030390497	0.030366957	0.030761506	0.020601625	0.021618262	0.020929718	0.020678518	0.0208764	0.04040685	0.03836964	0.037991386	0.038714	0.038034115	0.87131	0.07154413	0.047333434	0.03670889	0.028476262	0.021607744	0.016337942	0.011879191	0.007443129	0.9099016	0.05667366	0.03493972	0.02581424	0.019019337	0.013722546	0.009990523	0.007145723	0.0044988045	0.9273842	0.048071876	0.028830064	0.0209071	0.015126793	0.010858517	0.007619056	0.005199552	0.0030122201	0.5438798	0.2491036	0.15748893	0.112560906	0.08069794	0.05586367	0.037736047	0.024849562	0.013960408	0.81207556	0.11394265	0.06946936	0.051923096	0.038467005	0.02741291	0.019249989	0.01317318	0.007929024	0.6782309	0.16797261	0.110656366	0.08462331	0.0647028	0.04828332	0.03458001	0.024283923	0.014932755	11.155179	9.608755	9.328418	7.699044	9.893081	6.2239504	6.68102	6.6763477	9.732826	4.8957067	5.388981	5.313333	6.592264	5.3841896	5.5636315	6.581264	9.52394	4.583915	5.501668	4.5455317	4.7595577	6.5751805	3.612159	4.5525274	5.3425307	5.3337383	6.570183	8.774975	2.388794	5.284641	4.590254	7.4864426	6.1271806	4.8429394	9.048736	8.354008	0.9159152	2.4462643	4699.0483	8629.757	783.10034	472.14612	3643.858	4132.4014	5126.163	6188.5986	0.91608626	2.4482687	4684.673	8585.07	790.04926	481.44504	3632.3286	4105.164	5121.9985	6187.1387	4341.9243	673.4157	6554.957	4377.847	684.08185	6668.0815	0.993132	1.7438257	0.57339215	0.4210835	0.42169717	0.391266	0.39177665	0.9929904	1.7385955	0.57502407	0.42099327	0.4237432	0.3914956	0.3940437	0.047950517	0.16814992	0.31702802	0.46686873	1.0530245	0.10073737	0.12761857	0.12071635	0.39868164	0.0152709475	0.009923149	0.010849839	0.0154542	0.014960159	0.012733225	0.014300255	0.014498685	0.023376383	0.022368342	0.022345502	0.016439177	0.017953163	0.018023198	0.018200478	0.032419756	0.030641045	0.030878503	0.03093279	0.021223139	0.02136905	0.021647979	0.021359725	0.021163438	0.04035378	0.03855758	0.038661536	0.03892893	0.038420327	0.05496111	0.05846231	0.05294866	0.05406286	0.04476355	0.047183637	0.035729554	0.03835231	0.041325483	0.03162961	0.033527113	0.0376059	0.02950773	0.03146601	0.03201887	0.037551347	0.031116758	0.0316114	0.03137708	0.03800524	0.029704995	0.030857109	0.03140527	0.031063594	0.03769298	0.03256937	0.032281112	0.03229563	0.032980103	0.039911766	0.94595844	0.033703115	0.023265691	0.019461684	0.012614953	0.0075205625	0.004205659	0.0024655117	0.0013017771	0.95739883	0.0283244	0.018918907	0.015607733	0.009160201	0.005080311	0.0030090646	0.0018066658	0.0009429947	0.9735118	0.018490914	0.012330513	0.009652367	0.005544139	0.0029671264	0.0016273223	0.00090587785	0.00043853084	0.6812805	0.16381635	0.11945181	0.103696115	0.07034483	0.043102816	0.023786874	0.013577113	0.0071998364	0.8297281	0.088816956	0.06300383	0.060247302	0.042861383	0.027082779	0.015430954	0.009152966	0.0050521577	0.76486963	0.11465245	0.08399744	0.08217371	0.06107692	0.037919648	0.02012004	0.011711495	0.006330041	0.9614373	0.025203539	0.017209988	0.014541299	0.0089344205	0.004868581	0.0025073749	0.001368456	0.00068310957	0.96775496	0.021960232	0.014707097	0.012572291	0.007176635	0.0034886012	0.0018263182	0.00096191297	0.00045749833	0.9796073	0.014605577	0.009637836	0.0076778615	0.004311108	0.0021105655	0.0010760062	0.00054966356	0.00025511155	0.64868367	0.17068082	0.12834148	0.11734767	0.08079954	0.048370983	0.026101602	0.014302406	0.007180785	0.7943396	0.103279985	0.075400926	0.07605689	0.053479888	0.031355165	0.016726857	0.0093061365	0.0047841645	0.72178644	0.13075995	0.09729185	0.09766946	0.07230271	0.044215508	0.022903426	0.012590585	0.0067792647	13.632907	11.348086	11.033722	8.973485	11.156945	8.428392	8.434668	8.433273	10.809774	7.227271	7.963103	6.8097486	8.41389	7.966975	8.08406	8.410111	10.832037	6.5575557	8.037993	6.4529185	6.5288324	8.409171	6.4231696	6.4538465	7.9079714	7.9076757	8.411604	10.566629	3.5103061	6.890996	6.606165	9.031367	8.452251	7.2296205	11.017977	10.592813	14.199185	11.055089	10.745689	8.462394	10.906347	7.866381	7.9114385	7.9033804	10.485059	6.6762676	7.4403667	6.10138	7.8526607	7.446508	7.5969896	7.849823	10.429842	5.838116	7.4607086	5.747486	5.807442	7.7833533	5.8876967	5.7531095	7.3278627	7.3237166	7.7854037	10.017268	2.7381802	6.1403027	5.893601	8.3648405	7.802383	6.5630245	10.376592	9.878669	5128.759	7228.9443	443.19955	280.06058	4507.94	4812.6357	5399.5015	5907.2515	5282.0366	500.43463	6556.1284	0.053324126	0.1759539	0.31000575	0.46071935	0.9855486	0.039804183	0.05509219	0.07176859	0.39868164	0.012699474	0.010096071	0.011268964	0.015684824	0.015079024	0.012774718	0.014329548	0.014663223	0.023714826	0.02218436	0.02231866	0.016011633	0.017818918	0.017894063	0.01809104	0.03288488	0.03042847	0.030458234	0.030847201	0.02069368	0.021755913	0.021061864	0.021431232	0.021205265	0.040798996	0.03828584	0.038237467	0.03879163	0.038680445	0.8514237	0.08846782	0.061712973	0.04809849	0.032541	0.020600459	0.01179392	0.007030886	0.0032850197	0.86888254	0.08367696	0.0568186	0.04298713	0.02731932	0.016212506	0.0086606955	0.005117271	0.002313842	0.91808665	0.05894667	0.03818206	0.026839351	0.015743805	0.008612478	0.0042871768	0.0022532938	0.00087961263	0.40767696	0.23143773	0.19397679	0.170334	0.1309791	0.08652494	0.050050713	0.027314257	0.0140972845	0.636623	0.16426289	0.12557563	0.112549745	0.08871081	0.057031337	0.032953322	0.01896789	0.010236568	0.4816689	0.18724553	0.15688615	0.15392224	0.1299448	0.09004253	0.053236052	0.032041468	0.017460722	11.234375	9.769146	9.464431	7.3323774	9.491895	6.7845955	6.7785854	6.774874	9.15113	5.601085	6.3505554	5.0727344	6.712059	6.35786	6.462045	6.7135186	9.035293	4.850905	6.378912	4.7762303	4.826155	6.712469	4.839459	4.7651095	6.263887	6.253454	6.7053514	8.819858	1.9044887	5.160512	4.9100556	7.304548	6.767617	5.566494	9.286937	8.890513	0.21211901	0.10006267	0.7391837	0.51884913	0.73537177	0.7809305	0.45774528	1.3149592	0.52608806	1.4666677	2520.9956	11126.655	1173.6644	405.02963	1534.9722	1847.2382	2720.565	4839.099	0.22193664	0.108302176	0.7474079	0.52808195	0.7432895	0.78537136	0.4780301	1.398087	0.54819256	1.5183065	2483.8987	10964.173	1166.0792	392.2259	1524.7578	1816.5054	2676.2922	4799.7295	2001.2604	564.2307	4304.9087	2047.9893	627.0434	4784.327	0.90137905	0.75600797	1.1315796	0.35083017	0.13945189	0.26318964	0.103689976	0.9500171	1.1419268	0.80308515	0.4394974	0.167042	0.39510348	0.15239899	0.93014544	3.7691984	0.23502438	0.51743114	0.15688668	0.42628187	0.1318348	0.9442941	1.6501228	0.5498729	0.45623052	0.15888965	0.40975428	0.14519782	0.95807654	2.9089007	0.31882665	0.4880856	0.17644441	0.44400826	0.16428003	0.90138185	0.76693606	1.1174244	0.35282403	0.14104652	0.26636446	0.105599366	0.9502975	1.1548861	0.79561627	0.44389388	0.16907617	0.40142107	0.15505365	0.93008894	3.8051722	0.2330188	0.5191031	0.15905115	0.43057978	0.13446854	0.9443813	1.6683266	0.5446015	0.45883724	0.16063339	0.41443464	0.14746141	0.9582359	2.9324317	0.31677186	0.48897645	0.178727	0.44710833	0.1669516	0.057006672	0.19753349	0.33084166	0.41461706	1.2501699	0.27497205	0.3336681	0.22819728	0.39868164	0.03693124	0.018196752	0.02248106	0.019698126	0.020513032	0.015591215	0.017455086	0.017886665	0.025564188	0.02425806	0.024503555	0.017829498	0.019839233	0.019609878	0.019652765	0.033923406	0.031740233	0.03173919	0.031587657	0.021418577	0.023280881	0.022698166	0.022662712	0.022201635	0.04174083	0.03947856	0.03926303	0.03924489	0.0393517	0.07062361	0.079419546	0.07131518	0.07274015	0.060797665	0.06222327	0.04946022	0.052456208	0.05369834	0.04490764	0.04767492	0.05081934	0.03930704	0.042953365	0.044808697	0.050264947	0.04002352	0.04263991	0.045126744	0.05164301	0.0385189	0.042384304	0.04240846	0.047003746	0.051940568	0.042789035	0.04328817	0.043122783	0.04777428	0.053906996	0.9850959	0.009000211	0.0063258293	0.0070429146	0.0041875164	0.0015912204	0.0006845745	0.00036729765	0.0001846327	0.98912215	0.0069817337	0.004836781	0.0051298053	0.0027284091	0.00095665845	0.00045944104	0.00025520436	0.00012944332	0.99176407	0.0054589277	0.0038054208	0.0039042463	0.0019900077	0.0006553382	0.0002795184	0.00015450486	7.18078e-05	0.704308	0.14676917	0.11154114	0.13496993	0.07914527	0.021817617	0.006646212	0.0032157812	0.0016130677	0.8536221	0.07651365	0.052946102	0.07286521	0.04631708	0.013610945	0.0042202985	0.002191504	0.0011299157	0.7554687	0.1162958	0.083236344	0.115812205	0.077357545	0.024917742	0.007176955	0.003370531	0.0018274048	0.9873992	0.008006182	0.005480454	0.005705911	0.0033801543	0.0013031455	0.00056021503	0.00028140197	0.00013300244	0.9892634	0.0070074247	0.004769256	0.004861861	0.0027288485	0.0010302382	0.00045898106	0.00021762575	9.598238e-05	0.99273646	0.005044393	0.0033680813	0.0032469423	0.0017394325	0.0006046373	0.00024544448	0.000108517495	4.434543e-05	0.65842915	0.15898183	0.12419828	0.14715348	0.09111635	0.03128154	0.012208767	0.0053866487	0.0023245509	0.79669	0.103113756	0.073852845	0.091950424	0.060159758	0.021428598	0.008287301	0.003501287	0.001482874	0.6868654	0.14094655	0.10431765	0.13476637	0.09362588	0.035971515	0.014210943	0.006124379	0.0030051616	13.617093	11.281663	11.0193615	8.975583	11.3601675	8.265254	8.34224	8.345655	11.041013	7.048778	7.7413254	6.7783704	8.334434	7.7468834	7.867528	8.335603	11.048767	6.441925	7.827263	6.337761	6.44463	8.330594	6.1414423	6.357175	7.6886497	7.685268	8.326563	10.549141	3.502996	6.8445773	6.4892592	9.007341	8.282854	7.039008	10.9328575	10.462906	14.198767	11.026557	10.646415	8.59274	10.972556	7.846561	7.897384	7.9001756	10.584692	6.675094	7.28846	6.3410325	7.8163385	7.2943344	7.4313154	7.823086	10.520507	5.972492	7.266819	5.8654504	5.9693418	7.7655063	5.6576033	5.8893785	7.1600947	7.1549964	7.7606354	9.938892	3.0699944	6.3295813	6.022267	8.43726	7.7465944	6.494736	10.3311	9.840884	0.7586551	0.90832853	0.9186825	3.148375	1.1044099	2.8788993	3235.5608	6330.617	686.82764	408.46732	2324.4622	2738.4392	3604.8071	4564.1523	0.7573193	0.90801775	0.91861606	3.1535351	1.1039733	2.879976	3223.9907	6307.4927	693.01556	415.83682	2313.7363	2716.0742	3602.6565	4563.8364	2918.5464	576.339	4688.644	2952.6714	588.5847	4785.49	0.9871819	3.368005	0.2990408	0.4814141	0.3895411	0.4166888	0.33961967	0.99596643	1.4608105	0.6917512	0.40502846	0.37449947	0.37497008	0.34729266	0.99511963	2.5347571	0.39471504	0.43582964	0.40514374	0.4058251	0.37843812	0.9868656	3.3620453	0.29940578	0.48147652	0.39260533	0.41604745	0.3419714	0.9959284	1.4608737	0.69188195	0.40644485	0.3771267	0.37659144	0.3499813	0.9950858	2.5272057	0.39588797	0.435942	0.40861323	0.40634266	0.3820263	0.047879126	0.16985072	0.3212208	0.46104753	1.0518634	0.12939346	0.15934019	0.15021832	0.39868164	0.018727358	0.010334	0.011268553	0.01550481	0.015345688	0.012883869	0.014156348	0.014304499	0.023550868	0.022874042	0.022146577	0.016512258	0.017973589	0.017535476	0.018291643	0.032404732	0.031289574	0.03063816	0.03134888	0.020549327	0.022024643	0.02073227	0.022060279	0.021402923	0.040115666	0.03930695	0.03853959	0.039425664	0.039563347	0.05467634	0.058486	0.052518576	0.05322038	0.044519328	0.04585445	0.03783996	0.038409583	0.04024623	0.033227097	0.033755004	0.037940387	0.02939807	0.031323977	0.031283062	0.038221397	0.03025741	0.030713703	0.031737562	0.039272796	0.027791966	0.029567137	0.028946422	0.032768786	0.04023741	0.029072627	0.029395033	0.029053949	0.033946294	0.041601196	0.9525063	0.02979368	0.02031434	0.017258141	0.011261523	0.0065991054	0.0036952996	0.0021674514	0.001142252	0.96242887	0.024916438	0.016404869	0.013834517	0.008298938	0.0045970087	0.002727954	0.0016434693	0.00086459034	0.9772126	0.015830407	0.010474054	0.008407358	0.004924666	0.0025989213	0.0014347379	0.000777205	0.0003759217	0.7016695	0.15624422	0.112379216	0.09822793	0.06650313	0.0391296	0.021903565	0.012672017	0.0067516244	0.838086	0.08659964	0.060601108	0.05764219	0.040460937	0.024425436	0.01418444	0.008553815	0.0047472743	0.77736974	0.1108917	0.080933414	0.07847685	0.057394084	0.03441882	0.018413324	0.010895964	0.0059430036	0.9653324	0.022584356	0.015253503	0.013150816	0.008233202	0.0044424506	0.002302705	0.001287379	0.0006290593	0.9707771	0.019678855	0.013009321	0.01148001	0.006743971	0.0033081954	0.001748567	0.000943882	0.00044575916	0.98181224	0.012847549	0.00849957	0.006934805	0.0040119	0.001955512	0.0009835421	0.00048561385	0.00022259784	0.6725423	0.16287081	0.12074271	0.11040985	0.075904876	0.043723032	0.024174849	0.013229382	0.0068222303	0.8041602	0.10129662	0.07296567	0.07282926	0.050524414	0.028327089	0.015363181	0.008484725	0.0045104288	0.7354586	0.12641464	0.09456844	0.09351052	0.06861291	0.040844496	0.021386117	0.011698611	0.0062198355	13.62447	11.324804	11.0145035	9.051331	11.247288	8.3312	8.420977	8.419355	10.932324	7.1082616	7.7967606	6.845843	8.411808	7.7947545	7.9317355	8.410011	10.9300785	6.49465	7.8828096	6.384099	6.4824915	8.390167	6.1895466	6.3868318	7.743231	7.7456975	8.389453	10.573884	3.5563045	6.8839803	6.5289245	9.054606	8.329576	7.0850654	10.981236	10.51691	14.196077	11.038613	10.72065	8.563937	10.976183	7.776617	7.9016085	7.9033003	10.585669	6.57096	7.2687473	6.179262	7.8530126	7.266416	7.4414	7.85195	10.506501	5.791315	7.2918124	5.6946073	5.7880106	7.7692633	5.651204	5.7058177	7.1428294	7.150038	7.764799	10.012816	2.8300636	6.1698074	5.8353834	8.399899	7.6768804	6.416977	10.336006	9.797975	0.73821914	7505.027857142857	1.0378112	-40.00642857142857	0.64491916	26543.68357142857	1.1255022	-40.41357142857143	17276.575	0.1651722	0.0016375417	6.113397e-05	2.0612138e-06	1.7029898e-10	3.4400394e-08	1.2772423e-10	0.17912745	0.0038807753			0.7363045	0.6711466	0.25717303	0.66693836	0.8871345	0.15056656	0.783789	0.6811096	0.77991664	0.8094901	0.60589594	1.9983983	0.6848064	1.8918179	6388.804	12089.229	976.01105	630.3357	5013.5884	5661.0557	6983.4487	8084.7656	0.735659	0.6754978	0.26262626	0.66241044	0.8808841	0.15328519	0.78727084	0.6830101	0.7830688	0.8111964	0.60981923	2.0174382	0.68881947	1.8989186	6346.744	12022.945	981.7295	638.0418	4995.9844	5605.509	6948.687	8069.2	5848.107	859.18225	8794.469	5905.01	875.6609	8980.8545	0.92534775	0.2464836	4.1665416	0.20812616	0.5452249	0.17133069	0.43287	0.9366263	0.404611	2.2116637	0.15330273	0.52270716	0.13602634	0.46128967	0.9707945	0.34704244	2.840072	0.32492143	0.42801157	0.2331005	0.32752994	0.99122804	0.5112392	1.9648577	0.36302146	0.4695852	0.31704593	0.4114369	0.9843645	1.7030832	0.5808831	0.45592886	0.47221705	0.37526092	0.39759922	0.99430174	0.7404961	1.3470892	0.37932324	0.45628986	0.3298316	0.39890173	0.9873598	1.2865729	0.77005565	0.4097026	0.4867596	0.36000788	0.4301431	0.9240862	0.2441146	4.188745	0.20483427	0.5372589	0.16901332	0.4272821	0.9364129	0.40190926	2.230134	0.15485099	0.5146916	0.137801	0.45589623	0.97067106	0.34894118	2.8225753	0.325195	0.41918358	0.23444864	0.32156563	0.9911384	0.5127833	1.9589816	0.3656986	0.46112645	0.32033518	0.40522388	0.98396975	1.7052448	0.5798141	0.45580545	0.46391252	0.37607285	0.3913298	0.9942732	0.74268574	1.3430929	0.380564	0.44752076	0.33193713	0.39234903	0.98707134	1.2864206	0.7699025	0.40948892	0.4785578	0.3609202	0.4240688	0.049645144	0.1710919	0.31599742	0.46326154	1.0897384	0.07529208	0.10480907	0.11020383	0.39868164	0.012468139	0.0091433935	0.010349045	0.015280228	0.014607486	0.013078739	0.014116725	0.013984239	0.02364184	0.022039117	0.02261897	0.01644596	0.017954208	0.017616816	0.017721746	0.032642227	0.03031059	0.031213637	0.030385211	0.021471467	0.021586817	0.02125651	0.02110853	0.020643145	0.040835273	0.03805106	0.039348263	0.038199198	0.037816044	0.058378384	0.06399763	0.05883344	0.059879966	0.05046603	0.052842714	0.041229587	0.04374506	0.047962315	0.035252996	0.038538568	0.043716587	0.029092358	0.03228994	0.034805752	0.041364156	0.030675676	0.033001468	0.035118625	0.041224115	0.029522737	0.031583335	0.033656508	0.035671838	0.04092142	0.032365955	0.033505738	0.034660894	0.036585454	0.042433042	0.91262484	0.05268071	0.032495502	0.024990052	0.018476687	0.013838442	0.010485683	0.00789048	0.0053135864	0.92936766	0.04580447	0.026904995	0.02063594	0.014220456	0.010210045	0.0077731507	0.0057975184	0.0038751548	0.95419955	0.032693807	0.018528502	0.013377604	0.00893975	0.0061597084	0.004372252	0.0030105403	0.0017846673	0.5947171	0.20932393	0.13368669	0.10256972	0.0747933	0.05434831	0.040035687	0.029447455	0.019994784	0.7738936	0.12088573	0.07561867	0.06281139	0.04655229	0.034514867	0.026515547	0.0204775	0.014661445	0.6614339	0.15506397	0.1057881	0.0918801	0.072350755	0.054399762	0.040603224	0.031371944	0.023180436	0.9476482	0.035169534	0.0209308	0.016160998	0.010998313	0.0073544174	0.0050545894	0.0035502717	0.0022475077	0.95530516	0.031394385	0.018193949	0.014471375	0.009229657	0.005648759	0.0038101822	0.0025722361	0.0016009486	0.9724878	0.020471396	0.011710787	0.008697975	0.005483955	0.003327165	0.0021550003	0.0013946554	0.0007962984	0.5695135	0.20511213	0.13840796	0.11550777	0.08635697	0.060385466	0.04355418	0.031294215	0.021306563	0.736824	0.13091807	0.087139085	0.079870455	0.05904311	0.03971333	0.028725613	0.02129263	0.01519977	0.63042843	0.1646524	0.116029	0.10677658	0.08353949	0.058205407	0.04041872	0.029590508	0.020847116	13.682969	11.458176	10.5806	9.526568	10.535879	8.972285	8.6915455	8.691195	10.129768	7.8324943	8.117525	7.987419	8.516005	8.115636	8.045714	8.515477	10.052785	7.6639705	8.032121	7.4887195	7.5847964	8.651072	6.5166783	7.49017	8.083758	8.0793	8.655505	10.074462	5.2916307	7.990145	7.676239	9.481256	8.962991	7.816582	11.150039	10.907398	14.2223	11.147843	10.348214	9.054556	10.41767	8.404501	8.195523	8.195482	9.944721	7.249177	7.550543	7.373784	7.992704	7.5492606	7.533116	7.9872336	9.771452	6.994765	7.4307466	6.8294935	6.9265428	8.057307	5.919292	6.8283567	7.470784	7.467318	8.063571	9.554763	4.6011205	7.32959	6.990426	8.862454	8.300148	7.142888	10.518168	10.210117	0.61781305	0.5948465	3612.737	5351.7285	493.4019	302.0243	2978.5955	3243.985	3909.4663	4563.134	0.9935913	1.4350827	0.7016681	0.42147264	0.3590457	0.3510189	0.30030334	3945.2576	583.98224	5266.9644	0.050618887	0.1683463	0.304371	0.47666016	0.93619317	0.054992747	0.08843827	0.123747855	0.39868164	0.014505296	0.009973949	0.011033517	0.015492537	0.014579702	0.01272432	0.014529582	0.014722102	0.023631413	0.022295002	0.022432446	0.016173044	0.018211976	0.017935088	0.01797958	0.03276638	0.030491088	0.030755457	0.030903174	0.020632053	0.021811502	0.021284455	0.021558175	0.021725692	0.04067359	0.038266473	0.038591247	0.03875764	0.03877957	0.90357107	0.06063095	0.04169257	0.03244781	0.021503123	0.013059477	0.006940703	0.003918435	0.0018491367	0.914216	0.056322817	0.03804319	0.029640004	0.018854521	0.010880774	0.005100965	0.0027664546	0.0011501828	0.9444803	0.039088365	0.025683962	0.019214252	0.01172174	0.006462586	0.0029126075	0.0014799016	0.00060822663	0.5011638	0.21789669	0.17302978	0.14848334	0.11043071	0.069194965	0.03897451	0.02145964	0.010771548	0.6932268	0.14677717	0.1139961	0.10063795	0.07578807	0.045263182	0.025072556	0.013372454	0.0069908076	0.58191353	0.17593375	0.14312223	0.1316423	0.103100695	0.06548676	0.03702067	0.020084236	0.010592568	11.22539	9.743822	9.440556	7.2990484	9.535608	6.736108	6.757903	6.757078	9.24216	5.5722685	6.3299665	4.888092	6.679032	6.3335457	6.49171	6.68334	9.188214	4.639774	6.3270473	4.5743666	4.6122203	6.6428514	4.793554	4.5834403	6.21393	6.2105803	6.650145	8.932768	1.6440967	4.9269495	4.7167053	7.191694	6.6408257	5.4223547	9.261445	8.791697	0.68335515	0.21059473	1.4326245	0.22037318	0.67140925	0.52590156	0.66423005	0.6929702	0.8143075	2.4696808	0.93113256	2.5838082	1539.3386	10900.386	843.9339	331.06787	793.6809	1011.6734	1773.1658	3118.8733	0.68629974	0.21559185	1.427963	0.22464779	0.6727278	0.52699035	0.6650393	0.6931908	0.82373935	2.519072	0.94071376	2.610081	1509.2107	10797.484	841.37213	321.2975	787.5295	984.52356	1734.9525	3090.5347	1183.3646	514.0325	4028.8225	1229.855	561.9803	4418.57	0.9296973	1.7841281	0.58382636	0.21979378	0.27213654	0.17240654	0.2152035	0.8820529	1.4497684	0.69992965	0.35509315	0.18920757	0.24239819	0.1469855	0.9287399	2.158713	0.4912186	0.4480472	0.21830256	0.34240556	0.17522247	0.9147126	7.1133823	0.14383948	0.53032625	0.21288593	0.39955148	0.1746277	0.9225837	3.0971158	0.3334899	0.4635863	0.20919108	0.35469544	0.16767053	0.9344608	5.4754295	0.1944002	0.4970757	0.22831419	0.38246524	0.18328677	0.92966485	1.7830215	0.5841986	0.22277306	0.26993313	0.17556693	0.2142952	0.8807066	1.462734	0.6866129	0.35641184	0.18606369	0.24444233	0.14470442	0.92782193	2.1755385	0.48487705	0.45197916	0.21524692	0.34717295	0.17324574	0.9134563	7.160284	0.14212391	0.53130555	0.20978414	0.40179273	0.17235036	0.9214847	3.1199741	0.3291266	0.46605787	0.20604965	0.35821974	0.16558222	0.9336335	5.5043235	0.19261776	0.49805585	0.2255705	0.38464823	0.18157509	0.05583592	0.19638892	0.33371735	0.41405213	1.2256364	0.2829065	0.3437757	0.2908284	0.39868164	0.045856006	0.021758128	0.024649637	0.02231197	0.023985952	0.017908322	0.019674232	0.020641401	0.027096318	0.026167065	0.02651877	0.019623658	0.021733569	0.021292506	0.022381779	0.03489745	0.033999607	0.033460323	0.033708353	0.022869298	0.02428869	0.024142865	0.024652353	0.023531385	0.04222745	0.041043743	0.04010761	0.04079317	0.04137925	0.078027695	0.08449123	0.07101109	0.072462015	0.059068147	0.0619058	0.0487757	0.051977687	0.05713107	0.042355705	0.045917794	0.05311966	0.03627776	0.03975489	0.04264838	0.05105361	0.03695727	0.038257454	0.041072715	0.049654193	0.0355673	0.037896212	0.038971588	0.040621996	0.049204253	0.037403982	0.039725065	0.0397465	0.041632485	0.050395645	0.95857733	0.027116459	0.017448368	0.014218	0.009149511	0.0056744707	0.0033481594	0.0021405106	0.0012243047	0.9654283	0.024372572	0.015195264	0.011886722	0.006660879	0.0039335852	0.0025688861	0.0016633805	0.0009609306	0.9810906	0.014159044	0.009143278	0.0068822573	0.003370251	0.0017703297	0.0010159379	0.0005935269	0.00029726262	0.6027005	0.18246879	0.13343397	0.1244581	0.09356587	0.058930818	0.030062415	0.017906405	0.011594348	0.75420517	0.11697854	0.07897474	0.08170431	0.06776809	0.040988024	0.021387797	0.014178873	0.009627876	0.5818721	0.16152935	0.11702033	0.13686886	0.12828553	0.076851875	0.030533038	0.018058099	0.011055847	0.9728474	0.01865607	0.011990006	0.009813369	0.005946121	0.0033284205	0.0017912793	0.0010573484	0.00058315886	0.97622454	0.017182615	0.010868262	0.008754892	0.0047258567	0.002421436	0.0013992778	0.0008118986	0.00044184775	0.9864868	0.010346026	0.0066877166	0.005061479	0.0024122167	0.0011625745	0.00059881125	0.00031357416	0.00014995583	0.55426294	0.18803501	0.1441396	0.14133476	0.11043521	0.06967004	0.034611344	0.01897334	0.011138595	0.70168746	0.1349855	0.09494153	0.101664364	0.084484614	0.04867471	0.023883348	0.014394145	0.00899258	0.5124342	0.17544486	0.13187788	0.15728115	0.14861636	0.09025997	0.03685354	0.020711392	0.011916019	13.661714	11.412589	10.8007145	9.3483095	10.817512	8.785957	8.574939	8.575017	10.4159155	7.631091	8.026069	7.705497	8.4494505	8.022483	8.000159	8.449487	10.324096	7.4004188	7.978873	7.24589	7.3393135	8.547837	6.4915695	7.2459235	8.00337	8.000374	8.548078	10.1672325	4.980394	7.7569084	7.4671874	9.360215	8.835377	7.682793	11.085768	10.801568	14.21538	11.12019	10.507837	8.878593	10.578465	8.290099	8.071427	8.070656	10.096647	7.156158	7.5291476	7.1543856	7.89768	7.533976	7.5243807	7.899064	9.913581	6.839495	7.414481	6.686193	6.7641916	7.9504757	5.990243	6.689193	7.449797	7.447574	7.948953	9.581529	4.4145284	7.1638894	6.899051	8.746434	8.245747	7.1022525	10.46529	10.151177	AP2M1
AP4B1	4hr	0.029892502	-0.07056632	0.105908126	-0.043735348	0.030557806	-0.43388343	0.11772833	-0.18346043	234.09612	3632.4673	348.54144	105.2056	0.059109613	13.262088	305.134	917.1804	0.024294164	-0.08299942	0.10194765	-0.050575152	0.02023176	-0.4997287	0.10900544	-0.210168	239.83582	3618.97	352.9315	109.030945	0.06422247	14.92317	314.24728	932.1353	269.21887	377.9431	2442.437	267.19547	375.85556	2463.4893	0.35772315	0.36722243	0.5310672	0.16548859	0.14963254	0.1359602	0.12170275	0.3360624	2.1707275	0.07680256	0.24879672	0.10686633	0.1945199	0.087052755	0.42377883	0.4793392	0.51840687	0.22104152	0.17626296	0.18507539	0.14555168	0.3408187	1.3413888	0.13181399	0.1805857	0.11804801	0.13789804	0.09520524	0.35871014	0.36234918	0.5362244	0.1652674	0.15051644	0.13540109	0.122114114	0.3350201	2.1319056	0.07684065	0.24757029	0.10674121	0.19330029	0.08637544	0.42608616	0.47601488	0.52487075	0.22231854	0.17784448	0.1857787	0.14650345	0.34135005	1.3177313	0.13308793	0.18072475	0.11911975	0.13794488	0.09567272	0.028766127	0.120858535	0.2962201	0.55415493	0.63221216	0.6142403	0.6152008	0.5744356	0.39863193	0.1878158	0.13632016	0.15795359	0.11389782	0.12799032	0.086429566	0.09827215	0.10690121	0.087960884	0.09014401	0.09569954	0.07222232	0.08183522	0.083558135	0.0870338	0.08341825	0.08328228	0.085235916	0.08695236	0.07116268	0.078849904	0.08017364	0.081250206	0.081991516	0.08531009	0.085541986	0.087206386	0.08746576	0.08758404	0.058865078	0.06616734	0.05829298	0.06274848	0.050376464	0.058082636	0.04059868	0.044933405	0.053768713	0.03684605	0.04134974	0.05063211	0.03253444	0.03519475	0.039173223	0.049556598	0.03311603	0.03485982	0.038670275	0.04864581	0.03201922	0.03460211	0.035438698	0.038630325	0.04815373	0.035453662	0.036464952	0.036952063	0.038981367	0.048528485	0.95761806	0.030436847	0.020301288	0.017078087	0.00875033	0.00352215	0.0013677775	0.00062631245	0.0002775341	0.96172005	0.028879898	0.018860226	0.0154546	0.0072150347	0.0025070927	0.00097443524	0.00043236138	0.00018039958	0.98374826	0.012823206	0.008528486	0.0067441254	0.0027934662	0.0008034608	0.00027452008	0.00011625656	4.5351888e-05	0.41445127	0.19266337	0.17140472	0.20292057	0.16083919	0.09481894	0.043278962	0.021758843	0.012304729	0.59235024	0.15183519	0.11985372	0.15486544	0.120104	0.067686886	0.030699074	0.01764859	0.0104406485	0.5043532	0.16301224	0.12939239	0.18616478	0.15400937	0.08911669	0.036806557	0.019610472	0.010868357	0.967745	0.023479614	0.015810415	0.013306027	0.0065818434	0.0025041776	0.000916852	0.00040531918	0.00017677045	0.9707364	0.022292318	0.014723123	0.0121499235	0.00547719	0.0017537557	0.00063390983	0.00026640767	0.00010857276	0.9870373	0.010361963	0.0069115004	0.0053922874	0.0021606006	0.00057976635	0.00018529942	7.274889e-05	2.7922171e-05	0.36800757	0.19248414	0.17708181	0.21797568	0.17749158	0.10696516	0.048183832	0.022866227	0.012174721	0.5527726	0.1595728	0.12705193	0.17007636	0.13378845	0.075333856	0.033086784	0.018090378	0.010185102	0.4606394	0.16806096	0.13482939	0.19934924	0.1682171	0.09986926	0.040969715	0.021614486	0.0115441345	13.587332	11.456722	11.196952	9.196744	11.305315	8.799023	8.628168	8.632223	10.940261	7.645306	8.344986	7.23783	8.523682	8.344524	8.268554	8.521644	10.8558035	7.146763	8.32654	6.8184876	6.8421845	8.369818	6.77674	6.8187957	7.9325185	7.930471	8.368793	10.279781	3.9395294	6.892746	6.648009	8.619467	8.062458	6.8233657	10.18566	8.934272	14.171267	11.16548	10.914603	8.691871	11.004706	8.198737	8.070744	8.074591	10.557983	7.0349755	7.7505093	6.4800177	7.9141116	7.7489104	7.702826	7.9108653	10.399256	6.354162	7.6852856	6.0221615	6.0359654	7.6923585	6.1396527	6.0204697	7.2596216	7.257413	7.6902847	9.694863	3.0868158	6.0779777	5.8313565	7.9070597	7.346803	6.077419	9.513228	8.204574	841.9025	6278.3267	1001.80255	437.60535	0.050376512	124.97467	1204.0646	2950.44	850.68976	6236.182	1003.7265	440.56784	0.98302376	129.7961	1218.8622	2959.2131	507.44778	612.27594	2985.5376	561.2838	665.73975	3276.208	0.039875288	0.19690531	0.3986989	0.36451995	0.8784772	0.7522625	0.7079087	0.6907156	0.39868164	0.18206821	0.09672564	0.10547328	0.07393344	0.07762995	0.05578891	0.06331455	0.06605103	0.05833085	0.05983468	0.060748883	0.04778605	0.052795567	0.053578325	0.0541141	0.0559987	0.057224564	0.056943625	0.057404086	0.045337263	0.050520435	0.05053089	0.05033509	0.051176053	0.059400566	0.05885487	0.059357222	0.059897427	0.059334893	0.13065661	0.13832815	0.11328728	0.11344031	0.09119946	0.0933187	0.0737269	0.0767689	0.081044525	0.06441514	0.067547016	0.074000284	0.05668571	0.06031321	0.062993616	0.07146881	0.056812454	0.058976125	0.061622027	0.07112348	0.053718347	0.058662955	0.059956096	0.06145926	0.07141547	0.058985207	0.06149134	0.062171116	0.06391741	0.07422247	0.96517664	0.022828361	0.015701942	0.01365258	0.008406365	0.004111196	0.0018832076	0.0009361699	0.0004371162	0.9712745	0.01997879	0.01334522	0.011236599	0.0064339936	0.0029475729	0.0013401685	0.0006462993	0.00028759963	0.9845387	0.01107073	0.0074000293	0.006159741	0.0034238428	0.0014592764	0.000624328	0.00028427286	0.00012271163	0.61007905	0.18372895	0.14151068	0.13739887	0.09271317	0.04818961	0.022867907	0.012064319	0.0062188697	0.7813881	0.105940305	0.080426015	0.083600454	0.0588557	0.032336693	0.016004156	0.008758182	0.0046540964	0.7285946	0.12421713	0.09623092	0.104185954	0.07484495	0.040020857	0.018741475	0.0099270595	0.005251947	0.9734208	0.017973786	0.012200355	0.010441396	0.006308126	0.0030001316	0.0013361342	0.0006385122	0.0002930245	0.97688603	0.01623448	0.010795997	0.009170821	0.005272034	0.002331372	0.001017867	0.00044789226	0.00019038	0.98685586	0.009607902	0.0063437633	0.0051801205	0.0028913044	0.0012162346	0.0005035915	0.00020764602	8.266045e-05	0.57575756	0.18931189	0.14952685	0.14688429	0.10266523	0.05555882	0.027265491	0.014002053	0.0069813933	0.7377936	0.12362115	0.094974995	0.09844312	0.07030859	0.038374692	0.018956851	0.0097548	0.004996533	0.66764957	0.14485164	0.11444994	0.12169739	0.09004593	0.050201956	0.024510572	0.012435869	0.0063045444	13.5771265	11.38688	11.177756	8.994359	11.37468	8.486684	8.438652	8.439051	11.064188	7.2992697	8.072629	6.677783	8.371056	8.072339	8.104166	8.37123	11.078235	6.525891	8.10061	6.2678986	6.2762976	8.222187	6.5139785	6.268848	7.7740703	7.7718496	8.221991	10.570528	3.1556935	6.406594	6.166307	8.562545	7.956504	6.7031174	10.4977045	9.5150385	14.171278	11.133285	10.839062	8.591137	10.99712	8.033941	7.952754	7.9535275	10.592947	6.870092	7.57945	6.146959	7.8005767	7.5797153	7.60986	7.8014297	10.51149	5.964872	7.5097547	5.687383	5.689244	7.5815454	5.978092	5.6861496	7.1773267	7.178342	7.5823803	9.909765	2.66438	5.7681346	5.571462	7.882574	7.324777	6.0627556	9.804883	8.796167	0.26390606	0.48622516	0.06743374	0.35500404	1466.6481	8194.489	1587.7711	806.7954	0.18922977	181.66098	2361.9763	4707.6274	0.2517287	0.47992164	0.06399348	0.34747627	1492.0695	8163.7676	1595.489	818.4035	1.5359424	197.84462	2399.7104	4732.222	1019.6677	1234.4275	5678.0806	1096.3176	1274.349	5843.233	0.588389	0.1182809	3.532447	0.2713413	0.46357262	0.23209864	0.385534	0.7415987	0.48844406	1.3585206	0.401781	0.54315066	0.35174796	0.47220227	0.5864722	0.11772231	3.5350013	0.27150863	0.46102604	0.23135307	0.3821469	0.74197966	0.48516077	1.3730052	0.40303668	0.54617584	0.35178095	0.47343704	0.023586301	0.14596437	0.4012784	0.42917177	0.5268297	0.75658095	0.5676897	0.6764896	0.39868164	0.19359717	0.1152484	0.11915339	0.07528873	0.079920635	0.05447558	0.06262021	0.06650157	0.05948336	0.060071457	0.0628471	0.0503823	0.056599595	0.057360012	0.05853599	0.062969625	0.062107038	0.062996924	0.06294159	0.053324625	0.05888834	0.05930475	0.059212994	0.06056641	0.069040954	0.068438016	0.068673275	0.06875208	0.069643624	0.10057775	0.10466982	0.087787375	0.089667276	0.07270428	0.075918585	0.05930858	0.06239697	0.0667333	0.0520006	0.05497123	0.06179467	0.045549296	0.048671484	0.051713582	0.059205934	0.045999847	0.048030358	0.051098805	0.058295276	0.042679273	0.04644237	0.04756229	0.050413493	0.058000468	0.046644777	0.048821494	0.04996608	0.052529704	0.059973724	0.9552975	0.026824558	0.019389171	0.020566327	0.012455322	0.0048929052	0.0018577016	0.0008468442	0.00039236902	0.964691	0.022481507	0.015819745	0.016614644	0.009220229	0.0031790165	0.0011479417	0.0005090041	0.00022695314	0.9761365	0.016089093	0.011242285	0.010953983	0.0058155633	0.0019125477	0.0006610765	0.00027549794	0.0001151999	0.6244451	0.1831988	0.1408516	0.1483253	0.09262136	0.036749806	0.0142231705	0.0064965324	0.0028946495	0.7958287	0.10446079	0.0774193	0.090160914	0.05727916	0.023223838	0.009265399	0.004406617	0.0020255616	0.7122547	0.13191685	0.101222664	0.1213652	0.08289043	0.036781963	0.015013492	0.0071946974	0.0033580249	0.96463567	0.022301618	0.015779058	0.015890924	0.009396047	0.0037041332	0.0013842497	0.0006033792	0.0002719405	0.97038984	0.01944294	0.013486476	0.01359078	0.007535276	0.002665261	0.0009512497	0.00037771254	0.00015691588	0.9802739	0.013731066	0.009404844	0.008792689	0.0046545197	0.001575492	0.0005420556	0.00020680875	8.125863e-05	0.58897084	0.18777499	0.14795242	0.15819512	0.10396917	0.0456794	0.019081322	0.0088817375	0.0038327356	0.7540672	0.11996833	0.09062123	0.10464476	0.069054805	0.030072184	0.012528653	0.005776254	0.0025376915	0.6705552	0.14384627	0.11252345	0.13342902	0.094144076	0.044820648	0.019569444	0.009427469	0.004234668	13.551887	11.2918215	11.175854	8.868871	11.630682	8.289852	8.214508	8.216459	11.348561	7.1568074	7.8137045	6.6412477	8.126774	7.8138633	7.8397827	8.127018	11.375637	6.446301	7.762369	6.135519	6.1652913	7.9560933	6.195825	6.1381083	7.409661	7.41048	7.9544425	10.571368	3.375855	6.294579	6.0037127	8.394957	7.6124463	6.309391	10.328895	9.16944	14.157055	11.0522585	10.8947735	8.366498	11.269313	7.7822375	7.6852865	7.68921	10.893174	6.671121	7.323262	5.826126	7.512893	7.322553	7.369541	7.512722	10.837973	5.6209364	7.1725125	5.263466	5.258216	7.2380185	5.653352	5.264551	6.775119	6.778227	7.234227	9.953585	2.4501545	5.304552	5.0662537	7.5575976	6.8549967	5.5030932	9.593466	8.349082	-0.0981887	-0.06733076	-0.071027935	-0.038241733	761.5745	2098.6147	423.7223	299.8116	123.570404	433.2392	1066.2502	1478.0034	0.5297006	0.27643204	1.5013168	0.2260695	0.44447792	0.17354713	0.34231475	0.53485984	0.3217727	1.47103	0.20788218	0.45270336	0.16020937	0.34850252	272.08084	173.23926	835.5501	0.04992105	0.1776263	0.322668	0.44978562	0.929817	0.3319658	0.2948055	0.22897878	0.39868164	0.12702149	0.089482225	0.09680032	0.06467564	0.06984751	0.044035546	0.049620055	0.051655848	0.045467127	0.045807216	0.04700531	0.03535554	0.039181598	0.03974919	0.040944748	0.047748264	0.046874814	0.04699672	0.047000952	0.036420688	0.04080435	0.040669166	0.04084116	0.040477235	0.054848332	0.053155832	0.053452667	0.053763643	0.05396716	0.78562355	0.11779505	0.0785132	0.060756784	0.046190526	0.034441784	0.024786817	0.015710501	0.0068734	0.8178066	0.112533554	0.070699595	0.051851384	0.0365795	0.024991563	0.016943842	0.011138272	0.0061476924	0.8762122	0.09325275	0.05155273	0.03364035	0.021994324	0.0140359495	0.008756366	0.005122699	0.0023999207	0.2244376	0.22796988	0.22489315	0.20212588	0.16473848	0.12131783	0.08257035	0.053350437	0.030712357	0.55123454	0.19152407	0.13973437	0.11638792	0.093785375	0.070955545	0.05197191	0.03664513	0.022680985	0.39950445	0.18674797	0.15539826	0.14135659	0.12547937	0.10690773	0.0877609	0.068937756	0.047991637	11.212239	9.748325	9.1970005	7.8405037	9.479378	6.7731338	6.911765	6.9108524	9.287824	5.539929	5.9513116	5.7692347	6.755778	5.9539533	6.042185	6.7571516	9.083045	5.2414308	5.953878	5.1519494	5.288346	6.783672	4.276792	5.1474943	5.880576	5.8798995	6.783739	8.647109	2.924273	5.7250304	5.220604	7.596019	6.6164002	5.407539	9.148394	8.522096	0.62331563	2.1755526	227.06285	3345.3315	311.07217	119.29636	0.0	13.604797	310.79633	841.36005	0.6195049	2.1621459	231.91599	3307.7502	312.5419	121.955505	0.06838738	16.850883	317.9807	848.61334	161.26761	212.82498	1463.9385	172.90422	225.70447	1563.8918	0.7851733	2.7546191	0.2506234	0.48712373	0.3964593	0.41727015	0.3442867	0.784628	2.7417955	0.25191912	0.48669153	0.39959687	0.41748586	0.34748077	0.036286846	0.18048376	0.38072062	0.4025073	0.7987632	0.73422426	0.66925496	0.54579306	0.39868164	0.19407555	0.13596421	0.15234855	0.11579018	0.12560903	0.087803006	0.10187693	0.11077552	0.091518626	0.09386036	0.099957965	0.07492938	0.08499865	0.08663145	0.09167641	0.08411244	0.08566216	0.08595794	0.08790819	0.07183635	0.0795437	0.08006784	0.08173285	0.082464494	0.08491729	0.08493576	0.08587899	0.086877406	0.0875672	0.11136636	0.12339844	0.10357546	0.105614886	0.08582383	0.09079387	0.07012953	0.07426762	0.08137668	0.06258606	0.06710847	0.07524842	0.053628463	0.058038447	0.0630281	0.072239146	0.053919815	0.056483015	0.061202172	0.071050785	0.05196369	0.05546682	0.056702897	0.06058789	0.071425125	0.056373127	0.05816052	0.058726057	0.062202863	0.07343662	0.93913305	0.04491126	0.028249428	0.020111246	0.011674393	0.006304299	0.0030662415	0.0015616033	0.0006938584	0.94530404	0.043174252	0.026312325	0.017791798	0.009377994	0.0045651086	0.0022295767	0.0010865196	0.00045390052	0.9756196	0.020259343	0.012569301	0.008307378	0.0038624494	0.0016523171	0.0007236679	0.00031661624	0.0001215424	0.3378168	0.20967376	0.19354199	0.19381125	0.1582932	0.11339706	0.064252414	0.036850933	0.022570184	0.563858	0.15672493	0.12816611	0.1353663	0.11382688	0.08203367	0.047095627	0.030277295	0.019271273	0.45301428	0.1721442	0.14475197	0.17204337	0.15250382	0.10870666	0.054125126	0.03285498	0.019979648	0.9532813	0.035832733	0.022285048	0.015457093	0.008665881	0.0044865683	0.0021194366	0.0010491906	0.00045327502	0.9573965	0.034504805	0.020877698	0.013976807	0.0072239665	0.0033458432	0.0015652411	0.00072058506	0.00029089648	0.98052126	0.016686503	0.01009974	0.0065162173	0.0030026706	0.0012354216	0.00052476674	0.00021675511	7.822552e-05	0.30409962	0.20255895	0.19337317	0.2002575	0.16980198	0.12559573	0.0730917	0.04155662	0.024721706	0.51876795	0.16414441	0.1368337	0.14741294	0.12588921	0.09112294	0.05274018	0.03344595	0.020905457	0.4030126	0.17466031	0.1512915	0.18191485	0.16528982	0.12085691	0.06303605	0.03823906	0.023453176	13.621076	11.502803	11.057858	9.301967	10.888355	8.998947	8.788136	8.788926	10.499673	7.8628454	8.582544	7.5394897	8.679559	8.580655	8.530671	8.677236	10.457272	7.496765	8.565394	7.272346	7.2828407	8.606893	7.12466	7.2731028	8.3177395	8.317733	8.604851	10.220551	4.429777	7.366094	7.2214313	8.870657	8.513529	7.353676	10.39432	9.319526	14.187489	11.210492	10.7736635	8.83162	10.614649	8.432741	8.265577	8.266684	10.141329	7.2753744	8.019894	6.8024783	8.095764	8.020167	7.9941993	8.094127	10.005084	6.7312546	7.9553413	6.505185	6.50594	7.9524646	6.5230613	6.5052156	7.6863427	7.68762	7.949138	9.6373005	3.5391655	6.568483	6.436669	8.17475	7.8364534	6.6671696	9.741924	8.639078	223.74057	2068.8948	262.64902	131.07233	0.22237773	24.3097	330.2827	727.60803	361.69452	272.92133	1373.1085	0.038337663	0.1274517	0.24518792	0.58902097	0.7079046	0.49835175	0.48199883	0.47400928	0.39868164	0.17461403	0.14291419	0.16248615	0.13372673	0.1458924	0.1066905	0.1211885	0.13063607	0.1091193	0.11149852	0.118764825	0.0894726	0.10145085	0.10370373	0.10775793	0.09645786	0.09824198	0.09920621	0.101716675	0.07983252	0.09082264	0.09088211	0.09256109	0.09380904	0.09261706	0.09297289	0.093288556	0.09431291	0.09575424	0.8699555	0.097195886	0.059620824	0.039572593	0.022284746	0.011737034	0.0055885823	0.0026779047	0.0009716348	0.87891024	0.0948957	0.056519277	0.036717355	0.019553553	0.009455304	0.004091693	0.0018650516	0.0006563148	0.94327784	0.050015457	0.028281124	0.017013755	0.0080362465	0.0034632718	0.001392464	0.0005972705	0.00018909945	0.17043991	0.17310393	0.19512898	0.22058608	0.20810713	0.16614573	0.10821404	0.06525927	0.038333226	0.3973604	0.17524777	0.15769342	0.17119157	0.15359145	0.11427067	0.07250859	0.04936701	0.031402573	0.29429603	0.16548464	0.1570649	0.19235072	0.18690276	0.1483744	0.09181225	0.062207185	0.040933315	11.259955	9.895752	9.508345	7.6039443	9.383904	7.246779	7.1063375	7.1087565	9.007558	6.100247	6.861082	5.6796727	6.9924936	6.8594694	6.847992	6.9896555	8.856364	5.638147	6.852444	5.437017	5.445022	6.9154735	5.405618	5.4307923	6.6012893	6.598968	6.913981	8.568076	2.5505788	5.562202	5.3935347	7.181191	6.7945733	5.6256757	8.696329	7.5398655	-0.055706047	-0.018311998	0.47583625	0.10835423	0.4387488	0.63079274	0.18886694	0.38435322	0.19062819	0.8752868	296.5693	7917.526	793.2658	50.36131	0.05159621	0.9816008	167.82664	1721.2806	-0.05566501	-0.020085169	0.48071653	0.11083265	0.44206834	0.634142	0.19969065	0.46131605	0.19975524	0.9087404	294.65598	7784.2173	788.4842	48.36733	0.057270233	0.85123587	166.30228	1715.8724	102.78588	230.35226	1574.7448	125.95759	298.60233	2074.3289	0.17376448	0.111984536	0.4346616	0.104036056	0.05185116	0.08795623	0.040992975	0.5727738	0.27607247	1.6291505	0.51901007	0.21146372	0.47639725	0.19305123	0.34540194	1.2325414	0.14669757	0.4546808	0.094843596	0.3937956	0.08171542	0.5492215	0.29690203	1.2763451	0.5186244	0.1975644	0.47282052	0.17902583	0.6800763	1.2369347	0.4811189	0.69381714	0.22169508	0.57513845	0.18415281	0.17614304	0.12678923	0.42782912	0.10694777	0.0530382	0.09010191	0.0421513	0.5760406	0.29486135	1.6147683	0.52877164	0.21282384	0.48247245	0.19329797	0.3491138	1.3673018	0.14462844	0.46422878	0.096492946	0.40102518	0.08281724	0.5515859	0.31585506	1.261289	0.5284014	0.19851507	0.47877043	0.17889163	0.68090665	1.292797	0.476407	0.7017338	0.22317897	0.5795924	0.18473887	0.065861955	0.2861874	0.40810972	0.23984298	1.4391131	1.0670172	1.3244963	0.9725884	0.39868164	0.19558896	0.107364915	0.118782885	0.076867215	0.08569074	0.051502854	0.05904774	0.065760344	0.05167135	0.0535035	0.056726992	0.040778674	0.04585484	0.04658046	0.049324412	0.0503663	0.04992065	0.050837185	0.051330112	0.04040298	0.045367926	0.044769723	0.045217887	0.045543116	0.054997552	0.053937923	0.05447719	0.054401062	0.053934943	0.30322474	0.21201439	0.14522453	0.15192208	0.11362286	0.119485855	0.08700139	0.0935123	0.09921004	0.07869359	0.08197904	0.08834039	0.06544483	0.071148716	0.07346595	0.08011741	0.07009407	0.072170354	0.07384756	0.07999856	0.06305632	0.069131754	0.07008996	0.07125934	0.07741355	0.072347574	0.07346775	0.07531658	0.07645649	0.08309088	0.9874665	0.0080233	0.0054574143	0.0059003346	0.0032996868	0.0011443775	0.00040471446	0.0001842775	7.746925e-05	0.9900579	0.0068731597	0.0045813443	0.0045832996	0.0022497242	0.0006767056	0.0002602448	0.0001233394	5.058353e-05	0.9936321	0.004534329	0.0030778376	0.003078632	0.001395046	0.00035173885	0.00011175219	4.6817535e-05	1.8191064e-05	0.56842184	0.18366987	0.15064064	0.18689296	0.11672512	0.03750026	0.011896472	0.005747866	0.0033260153	0.77089864	0.10840236	0.07707628	0.108543724	0.07189641	0.023592925	0.0078014894	0.004402164	0.0026795953	0.6526801	0.14603548	0.10659049	0.15718204	0.11102987	0.040309884	0.012139524	0.0061034425	0.0035372376	0.9898736	0.007259791	0.004536763	0.0043196864	0.0023904997	0.00084180455	0.00029369388	0.00012144823	4.8293008e-05	0.99132967	0.006556046	0.0040134937	0.0035909882	0.0018347333	0.0005985055	0.00022951455	8.952982e-05	3.2579563e-05	0.9947114	0.004095489	0.0025514008	0.0023081305	0.0010871575	0.00029809115	9.789633e-05	3.4862795e-05	1.0965589e-05	0.5075271	0.18687339	0.1599962	0.19766279	0.13284129	0.053335264	0.023011418	0.012144124	0.006780217	0.6957887	0.13184649	0.098711655	0.12813164	0.08974462	0.036142286	0.01581547	0.00886514	0.0052647362	0.56626034	0.16299812	0.12636639	0.17558132	0.13123608	0.057578314	0.024332369	0.012568843	0.0070907427	13.627188	11.530884	11.046477	9.432673	10.9971285	9.12914	8.851394	8.851644	10.617726	8.014418	8.658858	7.761231	8.687948	8.657453	8.520946	8.687749	10.556133	7.725551	8.585945	7.4423823	7.4497204	8.563652	7.1664457	7.4398284	8.271326	8.269615	8.562987	10.052063	4.672147	7.457934	7.3088164	8.737849	8.376688	7.223508	10.024455	8.568388	14.202318	11.284745	10.672187	9.116985	10.526351	8.734694	8.44014	8.441477	10.040099	7.620438	8.206251	7.3443065	8.172584	8.206567	8.059187	8.171947	9.876759	7.2820196	8.0378685	6.9803514	6.982964	7.9677105	6.6733522	6.9774914	7.7220964	7.721063	7.967435	9.309157	4.2453556	6.9383883	6.8285656	8.082704	7.7805567	6.6383996	9.255346	7.6782846	0.3149119	0.6416938	0.6679809	2.1258996	0.8257007	2.6145685	198.21811	2488.7932	277.57077	94.01937	0.057862576	9.242215	273.00778	764.0146	0.30377465	0.63861775	0.66527754	2.0876374	0.8223974	2.6041415	202.20035	2466.0818	278.40646	96.49253	0.258184	12.089959	278.60782	768.7312	125.90624	174.70683	1112.109	139.7439	188.92856	1205.9753	0.60943884	4.4909625	0.11244441	0.5053239	0.26998672	0.42142394	0.23129882	0.77133113	0.98951507	0.7079829	0.43990797	0.4091475	0.39861366	0.37279552	0.79700595	3.2957091	0.21546556	0.51334715	0.38778615	0.43733937	0.33690014	0.6073601	4.4997535	0.11171797	0.5029807	0.26931733	0.4185877	0.23008776	0.77049655	0.99112195	0.7073777	0.4409471	0.4090117	0.398752	0.37193578	0.7967082	3.2851353	0.21621402	0.5133824	0.39000043	0.4385816	0.3396816	0.03561638	0.18823679	0.397334	0.3788131	0.7851699	0.774835	0.69409376	0.6131627	0.39863193	0.2020224	0.13932343	0.15458791	0.11385627	0.1257128	0.08644251	0.09973513	0.10797193	0.088495016	0.09228524	0.09839868	0.07622712	0.0849364	0.086929455	0.09138163	0.08516269	0.08637699	0.08693849	0.09094577	0.07376425	0.081985615	0.083088286	0.0833433	0.08601323	0.08748946	0.0887113	0.08812126	0.08857658	0.091092415	0.111217216	0.12714571	0.108973734	0.11132163	0.09232591	0.09687683	0.074801154	0.078649856	0.08656867	0.06559916	0.06991846	0.08009133	0.056277156	0.060588095	0.065271124	0.07668271	0.05693008	0.059623793	0.06403386	0.07563725	0.053835806	0.05831831	0.060233004	0.06395397	0.07529227	0.058041096	0.06119174	0.06243936	0.06621505	0.07669762	0.95383793	0.033980165	0.020974062	0.015650747	0.0093129	0.0049984576	0.0024427378	0.0012440304	0.000559962	0.95942473	0.032028884	0.019082315	0.01347615	0.007318146	0.0035851684	0.0017693596	0.0008733253	0.00037387313	0.98095423	0.015395334	0.009586989	0.006704833	0.0033087006	0.0014416116	0.0006480277	0.00029748652	0.00011716167	0.3680515	0.21193518	0.19023466	0.18815815	0.14976525	0.10112835	0.056521416	0.03372955	0.021839917	0.59977055	0.15113008	0.12139608	0.12633605	0.103464246	0.07103468	0.041246813	0.027302258	0.01829356	0.50495875	0.16706163	0.13838781	0.1593877	0.13693921	0.09349625	0.04670587	0.027769256	0.017268328	0.9648132	0.0269066	0.016390873	0.011916254	0.0068925493	0.0035695564	0.0016894005	0.00083692756	0.0003698894	0.9683301	0.02554435	0.015116095	0.010630538	0.0057175984	0.0026782162	0.0012609371	0.00058837736	0.00024431877	0.9846938	0.012685575	0.0077442727	0.0053474815	0.0026086064	0.0011024732	0.00048059243	0.00020398405	7.693268e-05	0.33368468	0.2069036	0.19152442	0.19546375	0.16129655	0.11259414	0.06432636	0.038111873	0.024011455	0.5514503	0.16200267	0.13241145	0.14008832	0.11616655	0.0796289	0.046257783	0.030145127	0.01987447	0.44772992	0.17388596	0.14813083	0.17255653	0.15175797	0.10592099	0.0551214	0.03303938	0.020100137	13.626915	11.525188	11.014	9.428001	10.892982	9.070465	8.828722	8.831525	10.519392	7.9464397	8.569504	7.704811	8.689779	8.569612	8.474453	8.68863	10.454677	7.631893	8.514896	7.3560386	7.370231	8.5814495	7.0640044	7.3576117	8.235917	8.235096	8.580364	10.151797	4.620271	7.4199324	7.2550144	8.850223	8.422848	7.255055	10.288893	9.163364	14.191954	11.232578	10.717057	8.969682	10.592004	8.514881	8.308989	8.311016	10.128758	7.376199	8.00102	7.0249724	8.111098	8.002334	7.932105	8.109202	9.9722	6.9119344	7.900814	6.6365657	6.6445184	7.9400516	6.4583106	6.636165	7.6120343	7.6134663	7.939541	9.558538	3.8330095	6.682901	6.528716	8.181634	7.7749963	6.6006145	9.651825	8.508455	0.52362895	0.32059768	-0.018243704	0.7779585	0.80773306	0.004164283	0.3669956	0.21881546	0.3242489	0.4146142	0.34400126	1.18154	0.3201075	1.3217528	253.17227	5487.9727	386.2009	129.4361	0.04065345	9.483459	339.41238	924.0904	0.5241193	0.32730246	-0.021930119	0.7735022	0.8113194	0.0005400463	0.3681999	0.21649392	0.32463136	0.41688886	0.3442313	1.1891029	0.3203358	1.325702	254.50427	5433.7183	388.02676	129.14694	0.038268488	10.241273	340.3623	930.75006	164.50565	258.84308	1983.8104	182.713	278.84137	2172.8176	0.6209346	0.7711794	0.8480432	0.20628917	0.43653107	0.1821141	0.38144827	0.4535298	0.95669377	0.3146554	0.16974126	0.36181766	0.15213497	0.32858616	0.30140957	0.35148227	0.4300415	0.12482503	0.12624444	0.095333666	0.101762675	0.576313	0.5137146	0.89601326	0.31859395	0.28379983	0.27846915	0.24985154	0.5309561	2.9084604	0.124015115	0.43913373	0.21409394	0.3533119	0.17904	0.55458146	0.5367356	0.68934804	0.3182952	0.26040468	0.27562737	0.22764504	0.6309996	2.0907285	0.24399336	0.41172096	0.27394092	0.3342052	0.2290882	0.6206601	0.7648216	0.85821253	0.20679034	0.4390596	0.1821761	0.38265198	0.458357	0.9524039	0.33537084	0.17318521	0.3689258	0.1551292	0.33466125	0.30180243	0.3558052	0.42084238	0.12628879	0.12476614	0.096262895	0.10044553	0.57835627	0.5179773	0.89623445	0.32275668	0.28304732	0.28162444	0.24891229	0.53207076	2.94422	0.12338949	0.44404846	0.21360344	0.3571394	0.1784771	0.55634046	0.5419547	0.6882693	0.32335657	0.2594937	0.2793792	0.22650532	0.6331316	2.0997071	0.2448703	0.4169242	0.2748905	0.33895126	0.23019376	0.045345202	0.19530295	0.37912938	0.38022155	0.99582094	0.61674654	0.6162124	0.5479204	0.39868164	0.17449713	0.11912152	0.13643001	0.0968534	0.109939545	0.073762074	0.086002156	0.096367806	0.07806452	0.08190721	0.08840074	0.06678347	0.075606264	0.07774381	0.081273116	0.07766487	0.07894769	0.079711445	0.081918	0.066358544	0.07470676	0.07567855	0.07759277	0.07779475	0.08157785	0.082973175	0.08378082	0.08428745	0.08438005	0.1001303	0.11015333	0.09283773	0.09702321	0.07793869	0.08577839	0.063660994	0.06800579	0.077049896	0.056042384	0.060544804	0.07110546	0.048006434	0.051944926	0.056846626	0.066938974	0.048405785	0.052006077	0.05614213	0.06593806	0.04511236	0.049062293	0.05289647	0.055889133	0.06522565	0.04935733	0.051951356	0.054583855	0.05741129	0.06637838	0.91915333	0.070159145	0.03261112	0.019403411	0.011758391	0.007141285	0.004183715	0.002328448	0.0009893613	0.9233362	0.06931032	0.031368297	0.017848657	0.010099373	0.005874542	0.003481536	0.0019810006	0.00092259573	0.97545743	0.02394538	0.01068849	0.0063966024	0.0032738922	0.0017019191	0.0009206335	0.00047631233	0.00019560097	0.23026907	0.18115473	0.1778159	0.18695119	0.16856176	0.13321087	0.09703062	0.08396575	0.08261537	0.42594886	0.16405207	0.13369544	0.13872398	0.12629147	0.10020939	0.078353494	0.07344493	0.07412624	0.3318101	0.1671298	0.14295422	0.17968334	0.17708513	0.13379304	0.07827622	0.062045272	0.0604926	0.9480373	0.04699952	0.021867087	0.013022766	0.007606658	0.0044096066	0.0024824094	0.0013397371	0.0005653428	0.9506169	0.04620946	0.02098686	0.012136122	0.0066846563	0.0036677227	0.0020805064	0.0011348817	0.0005183791	0.98267823	0.017156092	0.0077367076	0.004617663	0.0022920077	0.0011335962	0.00058408116	0.00028892545	0.00011572989	0.2062709	0.17258918	0.17613359	0.19388671	0.18126467	0.14533176	0.10273244	0.08427294	0.08026239	0.39322665	0.1679866	0.14037168	0.15114571	0.13845113	0.10736624	0.080051556	0.07213652	0.07128464	0.29211068	0.16511753	0.14596567	0.18800868	0.18916719	0.14455119	0.085227944	0.06608841	0.061662186	13.664891	11.569426	10.559857	9.767882	10.1494	9.417535	8.9803505	8.979273	9.74143	8.341869	8.68834	8.544611	8.767698	8.689243	8.534564	8.764358	9.637377	8.402525	8.542666	8.213811	8.251602	8.827473	7.299147	8.214163	8.53754	8.5366	8.829703	9.716116	6.080737	8.433631	8.2786455	9.302732	9.003708	7.926081	10.38581	9.244504	14.209233	11.276098	10.323217	9.3607235	9.969711	8.909252	8.514309	8.513023	9.456303	7.816458	8.155464	7.9844284	8.224957	8.155564	8.018217	8.221187	9.217218	7.81243	7.951474	7.6064405	7.6395354	8.202747	6.723999	7.606566	7.9295382	7.927144	8.205449	9.0970335	5.4594975	7.788869	7.6416464	8.632366	8.344171	7.2704525	9.682482	8.463816	0.3454246	0.4242118	217.06038	1355.0743	240.11359	119.58494	0.31908593	25.319927	330.98553	716.7098	0.6297677	0.74738294	0.6759282	0.38130808	0.4060316	0.3295829	0.34914997	434.17212	273.594	1248.6903	0.028930888	0.09532911	0.20756282	0.6681761	0.5387973	0.41722283	0.4708152	0.5284989	0.39868164	0.16451322	0.13251391	0.14716512	0.13033284	0.13437039	0.10614173	0.12121237	0.12519985	0.112026475	0.11501751	0.11733478	0.09456938	0.1062112	0.10678426	0.10870133	0.10237777	0.10311406	0.10406393	0.10680647	0.08530055	0.09518869	0.09675904	0.09733949	0.09969842	0.09770386	0.09741522	0.09917932	0.09845113	0.09963529	0.88147336	0.08521134	0.053450342	0.036733396	0.02199791	0.01229352	0.0061305724	0.003069348	0.001126492	0.8919561	0.08193374	0.0497038	0.033624835	0.019092375	0.009809827	0.004271353	0.0020595952	0.0007474111	0.93792665	0.05172978	0.029869644	0.019130796	0.010166093	0.0049264063	0.0020506	0.0009212109	0.00031225279	0.18359444	0.1880393	0.20670079	0.21823297	0.19809236	0.15349051	0.10087676	0.060253207	0.033506062	0.43952754	0.18126903	0.1607692	0.15986799	0.13656956	0.09935334	0.06501262	0.04229659	0.025591528	0.31838778	0.17923193	0.17215025	0.18424305	0.16796671	0.13113897	0.08783815	0.058727976	0.03594691	11.264758	9.911769	9.500864	7.607582	9.399847	7.3118	7.133915	7.1393876	9.039441	6.170203	6.945109	5.5808973	6.983736	6.946646	6.936599	6.982835	8.9130745	5.577781	6.8990307	5.3378716	5.3359613	6.8480825	5.486638	5.3440704	6.609804	6.610594	6.8465714	8.593987	2.3038268	5.343072	5.2526455	7.011372	6.694113	5.5203433	8.599434	7.411978	0.3945418	-0.035152834	0.999895	-0.0061829938	0.3589079	0.17419657	0.31768093	0.42569098	0.32589453	1.035832	0.31835037	1.3683636	196.13828	8378.352	475.4466	40.91039	0.030512007	1.5702538	169.61383	951.5518	0.3979808	-0.036999725	1.000239	-0.0091394875	0.36041075	0.17370379	0.31861982	0.42643848	0.32812595	1.0581056	0.320129	1.3752626	193.77403	8235.518	474.56564	38.501602	0.06578127	1.1861153	165.17078	947.8008	97.042404	232.06418	2202.4358	114.78862	268.6262	2568.3242	0.48565704	1.2236246	0.40090674	0.27597168	0.2628243	0.24446821	0.23690146	0.1985197	0.32377014	0.32850906	0.11437633	0.052863803	0.087536976	0.04252816	0.49305874	0.53066856	0.86964357	0.4047016	0.1613837	0.34365496	0.13929576	0.39157653	2.7651625	0.10213023	0.46902797	0.101860665	0.37569913	0.084893964	0.4655896	0.5596335	0.6709635	0.39674568	0.14656432	0.33314273	0.12503783	0.54836833	2.2479258	0.24574357	0.52576256	0.159006	0.40442547	0.12630355	0.48808634	1.2216135	0.4110501	0.2798039	0.26659337	0.24820206	0.24061745	0.19867286	0.32963234	0.31543306	0.1163139	0.052323636	0.08884909	0.04215314	0.49351257	0.5390535	0.8583565	0.41069442	0.16074994	0.34684443	0.13814284	0.391941	2.831092	0.10042933	0.47589466	0.10152058	0.38117158	0.084458865	0.46571735	0.5683598	0.66078544	0.40352443	0.14580865	0.33713374	0.12388025	0.5477194	2.271336	0.2432516	0.53147715	0.15875189	0.4083803	0.12588863	0.052625503	0.23463921	0.39504975	0.3176867	1.1542069	0.90193266	0.97524625	0.82492465	0.39868164	0.20526746	0.1419004	0.1602079	0.11943144	0.13643602	0.09075812	0.104518086	0.11983528	0.092960075	0.09700474	0.10794079	0.07749101	0.087296814	0.09038204	0.09794892	0.08526108	0.088268176	0.09103108	0.09620792	0.07201815	0.08108821	0.082528	0.085149	0.088280365	0.08503834	0.085918814	0.08751564	0.08897694	0.091687344	0.2104526	0.1904842	0.14747512	0.1588313	0.12900576	0.14131428	0.10265416	0.11322559	0.12802845	0.09369629	0.10206512	0.11843827	0.08056197	0.08898286	0.09504435	0.11210768	0.08178015	0.08727129	0.09244168	0.108272955	0.078032315	0.08338261	0.085577376	0.09142703	0.10549113	0.08351351	0.08617209	0.087592624	0.092293724	0.104722835	0.972481	0.021366011	0.013188182	0.00939973	0.0046591586	0.002469384	0.0012208938	0.0006539832	0.00029563755	0.9749581	0.020615209	0.012363778	0.0085886745	0.003630333	0.0016948384	0.0008860884	0.00046525648	0.0002069474	0.98923296	0.009458263	0.0056675016	0.0037502516	0.0013330329	0.00057207356	0.0002802894	0.00013492386	5.702368e-05	0.27806172	0.18409745	0.17155825	0.20355959	0.20674396	0.15715766	0.070627555	0.033742283	0.022153918	0.47191855	0.16890231	0.1253575	0.16745825	0.16940062	0.1045226	0.0419485	0.026707655	0.019301679	0.29846922	0.17424111	0.13269095	0.20034157	0.2400454	0.16405635	0.057584424	0.0349767	0.022915015	0.9807411	0.015578591	0.009512697	0.006556542	0.0031241258	0.0015611646	0.00072681793	0.00037312665	0.00016373994	0.9821599	0.015047578	0.008977782	0.006164599	0.0025743253	0.0011297143	0.00055153575	0.00026506934	0.0001137371	0.99194235	0.0073791314	0.0042449087	0.0027145725	0.0009491512	0.00038188684	0.00017201768	7.516966e-05	2.9236737e-05	0.23101135	0.17226009	0.16711976	0.20660998	0.22382675	0.1797668	0.08616002	0.04048939	0.024031442	0.4114423	0.17596215	0.13359028	0.18140867	0.18970649	0.118499294	0.048728436	0.030019062	0.020418413	0.243914	0.16922182	0.13572235	0.20400165	0.25513053	0.1825566	0.07026477	0.042452592	0.027055262	13.656142	11.613436	10.8370695	9.785488	10.449588	9.490411	9.079203	9.078264	10.017102	8.413172	8.863284	8.591822	8.838315	8.86124	8.625578	8.835614	9.82144	8.500621	8.679799	8.222399	8.247077	8.727033	7.439573	8.223327	8.450721	8.449957	8.726914	9.570668	6.0399427	8.217205	8.07674	8.895307	8.583667	7.4784575	9.763805	8.320693	14.210794	11.344204	10.5442	9.408495	10.116103	9.03569	8.62404	8.623447	9.566345	7.9457874	8.371386	8.083709	8.288565	8.371964	8.118506	8.285925	9.245218	7.974432	8.112507	7.6690717	7.685019	8.090152	6.906657	7.6701264	7.8518114	7.8498096	8.089744	8.851223	5.49105	7.602568	7.4775877	8.173059	7.8961143	6.801984	8.937369	7.347892	7186.349170719541	0.2971342	0.179561	0.3659546	0.25654632	0.4742502	1.1097022	0.6314265	1.2500426	2269.2087	5862.3706	544.3383	301.9472	1594.3776	1891.7	2533.2236	3277.8435	23759.53996757701	0.30083624	0.17917895	0.3695608	0.2608681	0.47752732	1.1038222	0.63730216	1.2663283	2268.3975	5845.9644	547.9803	304.64172	1590.5966	1886.8528	2535.3047	3283.1077	2210.2	590.13434	4697.073	2217.0386	586.03656	4720.9336	0.96487945	1.4272442	0.6781102	0.34213552	0.3281579	0.26275617	0.24233398	0.9545881	4.727878	0.20083535	0.43091822	0.31983483	0.3204468	0.23138556	0.9727384	2.076232	0.47210184	0.36513355	0.32589093	0.2851312	0.24530531	0.95634073	3.6101243	0.26463094	0.3825302	0.3295761	0.29040584	0.24243054	0.9645846	1.42378	0.67903435	0.34443802	0.32956666	0.26508084	0.24402899	0.9536212	4.7075877	0.20113447	0.4314649	0.32092735	0.3205263	0.23235643	0.9725235	2.071076	0.47299543	0.36575514	0.32708588	0.28621373	0.24679469	0.95570326	3.5892396	0.26563212	0.3814917	0.3312532	0.290319	0.24450804	0.045983456	0.1616833	0.31137928	0.48095304	1.0072985	0.11192148	0.12986103	0.15124105	0.39858222	0.023769792	0.013308441	0.014596124	0.01644953	0.016219925	0.013473605	0.014815761	0.015125254	0.02378584	0.022667333	0.022748994	0.01677124	0.01830517	0.018032167	0.018249784	0.032832794	0.03073224	0.03118624	0.03095683	0.021241814	0.021886472	0.021566669	0.021538952	0.021475542	0.040854063	0.038608603	0.038971193	0.03896935	0.03871961	0.043999657	0.04571822	0.03932142	0.03880642	0.03309635	0.033348106	0.027111748	0.027846405	0.0294528	0.023876362	0.025131399	0.02785772	0.021230718	0.02222139	0.023193106	0.026781492	0.021893704	0.022245217	0.022744037	0.027158618	0.021236785	0.02264934	0.022619922	0.023282735	0.027854675	0.023271583	0.0235744	0.023790624	0.024576973	0.028541924	0.9341925	0.041026443	0.0288332	0.02624846	0.015500764	0.007683887	0.003884987	0.0022216055	0.0011626175	0.9432551	0.037166093	0.025506342	0.0232948	0.012514916	0.005630246	0.0029378342	0.0016843105	0.0008661893	0.9688163	0.022206994	0.014909021	0.012617723	0.006371271	0.0026433908	0.0012901683	0.0006933354	0.00032702964	0.6288325	0.168722	0.12980513	0.13419911	0.09384233	0.050201412	0.023535784	0.012098573	0.0061003757	0.7592704	0.11479896	0.08356204	0.09572754	0.066504054	0.03465033	0.016350385	0.009009242	0.00471023	0.66092443	0.14040858	0.10663797	0.13118152	0.0981443	0.05346826	0.024441268	0.013357692	0.007058566	0.9526386	0.030709568	0.021476494	0.019764876	0.01111231	0.0049778675	0.002270364	0.00119731	0.000599967	0.95820993	0.028200308	0.019335838	0.017994683	0.009271634	0.0036688114	0.0017056329	0.0008823232	0.00043296115	0.9767325	0.016942823	0.011405034	0.009722408	0.0046875756	0.001740225	0.00076962117	0.000380871	0.00017363817	0.57557726	0.17846376	0.14272349	0.15591387	0.11105692	0.05926151	0.026659882	0.012811218	0.0061332844	0.7128702	0.12986845	0.09660983	0.11625327	0.08136985	0.0413869	0.018369647	0.009402125	0.004668011	0.6097655	0.15253936	0.11788714	0.15094164	0.11470973	0.062602505	0.02776026	0.014472064	0.007228967	13.532832	11.201558	11.1060915	8.754431	11.468148	8.020663	8.185763	8.188665	11.1533	6.7951183	7.605458	6.3777013	8.220549	7.605297	7.792369	8.218314	11.152093	6.0249	7.745418	5.952601	6.0367393	8.198088	6.0405464	5.956717	7.5592732	7.558264	8.198691	10.629528	2.9988947	6.4679356	6.0784507	8.84041	8.071114	6.7955413	10.859718	10.304679	14.13945	10.922695	10.82581	8.214567	11.182439	7.440989	7.6301203	7.6308403	10.785445	6.2430577	7.0800085	5.6514373	7.626689	7.078126	7.2954173	7.6243587	10.7094555	5.2770977	7.154497	5.228737	5.2924213	7.5445642	5.5067673	5.2349215	6.956965	6.9552064	7.545559	10.047301	2.2814438	5.711425	5.3505654	8.14369	7.4028206	6.1101575	10.184822	9.556481	8302.062	15875.435	2121.211	1325.3556	5352.1357	6740.7427	9538.875	12285.971	8248.204	15824.394	2143.0283	1356.7461	5311.7036	6644.275	9516.684	12278.574	7212.6167	1774.5706	11954.483	7327.3696	1820.5687	12286.604	0.049804438	0.1764276	0.32649195	0.44727758	1.0915349	0.14922523	0.19053854	0.19006598	0.39863193	0.020471834	0.010295576	0.011318516	0.015327532	0.015136905	0.012945441	0.014426598	0.014258375	0.023491127	0.022535905	0.022427432	0.016324628	0.018202495	0.017659634	0.017991705	0.032469433	0.030961642	0.030943858	0.030942908	0.020723887	0.021944996	0.021286296	0.02130784	0.021303002	0.040362563	0.03882478	0.038869657	0.038964067	0.03885146	0.054639123	0.058531765	0.05027931	0.05024008	0.04277658	0.04361213	0.03559522	0.037151072	0.038703814	0.029984478	0.03179762	0.03553767	0.025543304	0.02767699	0.029341059	0.03498193	0.026276698	0.027826564	0.02959164	0.035648625	0.025041865	0.027376631	0.028677808	0.03020207	0.03600401	0.028040763	0.029402617	0.02993212	0.03160477	0.036818624	0.9632376	0.022591844	0.016017707	0.01550734	0.009462041	0.0045356816	0.0021330372	0.0011019469	0.00054402795	0.9712151	0.018256117	0.01264899	0.012590997	0.007097969	0.0031961643	0.0015420497	0.00080591533	0.0003946179	0.9820128	0.011913242	0.008219665	0.007607949	0.004356382	0.0019302116	0.0008738025	0.00042447037	0.00019696433	0.79930276	0.110847585	0.07968575	0.07893079	0.049775302	0.023748491	0.010910651	0.0054345313	0.0025762226	0.8888785	0.061959624	0.0440827	0.04735089	0.02964445	0.014306737	0.0067941863	0.0034695684	0.0016765782	0.8461288	0.081386864	0.059908956	0.063757196	0.04205368	0.020486323	0.0093268175	0.004714351	0.002306543	0.97316426	0.01715039	0.011933628	0.011746858	0.0068996632	0.0029769728	0.0012642103	0.0005768959	0.00026689642	0.97656244	0.015133978	0.010397253	0.010679733	0.006004506	0.0023932273	0.0009965827	0.00041272616	0.00017882972	0.9851245	0.010007137	0.0068557076	0.0064043426	0.0036746555	0.0015265554	0.00063088356	0.00025368604	0.00010428586	0.7657827	0.12223989	0.090111315	0.09392301	0.06028379	0.028197575	0.01274168	0.006031538	0.0027048711	0.850772	0.080464154	0.058420584	0.06488451	0.040876195	0.018260857	0.008017863	0.0035799153	0.0015865664	0.80174226	0.101416424	0.075930804	0.08061991	0.054252587	0.026277736	0.01175137	0.0053788107	0.002464937	13.505661	11.112099	11.141775	8.602338	11.676832	7.679105	8.020103	8.022213	11.421086	6.4386454	7.326681	5.845871	8.083969	7.327743	7.5881987	8.086314	11.461353	5.395306	7.478013	5.3720365	5.4349484	7.970162	5.729647	5.3698506	7.25054	7.248238	7.972117	10.786933	2.2469788	5.868493	5.4489865	8.594534	7.6564875	6.316056	10.7326765	9.952075	14.129284	10.855287	10.810468	8.148597	11.343071	7.1389313	7.4934983	7.496946	11.016321	5.959405	6.7822075	5.211722	7.488352	6.784153	7.080547	7.4923873	10.979408	4.685787	6.80912	4.687342	4.7486534	7.303106	5.1266828	4.682982	6.584753	6.585676	7.305582	10.172342	1.7439399	5.1587305	4.7635903	7.920572	6.959386	5.5813184	10.039824	9.15846	0.73086005	0.8076127	0.23724334	0.69060177	10928.117	19195.2	2623.0942	1876.0674	7187.6904	8853.955	12776.837	15539.395	0.7307839	0.8095966	0.23589885	0.6884789	10879.934	19155.963	2662.1482	1914.1934	7141.1987	8740.25	12781.381	15550.989	9649.724	2455.9412	16610.186	9794.59	2479.8008	16769.127	0.9870994	0.43030804	2.302196	0.4008462	0.4654967	0.34496516	0.39628255	0.9884942	0.7600182	1.3122457	0.4370079	0.49978164	0.38292575	0.43644732	0.9866814	0.4304351	2.2998526	0.40245187	0.4666167	0.34626505	0.39698046	0.9883188	0.75844854	1.3146414	0.4373989	0.50201356	0.3835626	0.43854845	0.046485204	0.16852106	0.32827497	0.4567183	1.020026	0.11539029	0.15134564	0.1832068	0.39868164	0.015278768	0.009659458	0.010264515	0.015053217	0.014570671	0.0125906225	0.013925573	0.013963038	0.023387032	0.022190262	0.022267766	0.016130375	0.01787929	0.017488796	0.017815951	0.03247977	0.030716904	0.030993681	0.030955644	0.020668838	0.021698177	0.020981798	0.021408053	0.021118687	0.040389135	0.03862649	0.038948014	0.039094094	0.038823165	0.053097893	0.05636524	0.048798677	0.048842277	0.041341625	0.04215571	0.03411423	0.035894673	0.037552603	0.029779451	0.032059904	0.035207447	0.024825638	0.027105153	0.029560778	0.033544235	0.02522793	0.026863696	0.02858096	0.03380567	0.023918668	0.026150584	0.026976466	0.028551262	0.034109075	0.026435576	0.028047163	0.02835422	0.029747024	0.034945365	0.95387787	0.02688451	0.019442065	0.021584375	0.013090218	0.0052216393	0.00211942	0.0010525801	0.000509978	0.96583146	0.020761052	0.014537687	0.016870918	0.009221489	0.0032421749	0.0013313246	0.00068777485	0.00033527397	0.9738061	0.016636236	0.011752466	0.012480309	0.0068516256	0.0023776263	0.00090288295	0.00041147805	0.00018600306	0.7637988	0.12945841	0.09380029	0.09934321	0.059186395	0.022293642	0.008752317	0.0040369136	0.0017902153	0.88106185	0.066346526	0.046890404	0.05653473	0.033151485	0.012116387	0.0048892996	0.0023538752	0.0010719455	0.808053	0.099169865	0.07271652	0.08568835	0.054013863	0.021658605	0.008583594	0.004017376	0.0018123825	0.96534294	0.021060687	0.0150167495	0.016396755	0.0096492935	0.0036441255	0.0013505735	0.0005870099	0.00026952956	0.9719798	0.017481714	0.012193927	0.013936493	0.0076310476	0.0025141146	0.0008886046	0.00034011257	0.00014403163	0.97784483	0.014437991	0.010070083	0.01035181	0.005701995	0.0020113515	0.0007424514	0.00029513275	0.00012365138	0.72853786	0.14003924	0.104214065	0.11430287	0.07065266	0.027476046	0.010900925	0.0047261114	0.0018489397	0.8428883	0.08404038	0.0607994	0.07386355	0.04484452	0.016357236	0.0061917473	0.002505452	0.0009325171	0.76562005	0.11621531	0.08690849	0.101318665	0.065824345	0.02790971	0.011453738	0.0050441134	0.002098116	13.487384	11.025461	11.127776	8.473125	11.83301	7.5128202	7.8282447	7.828273	11.580108	6.336015	7.139449	5.799097	7.8701572	7.1383786	7.413927	7.8679914	11.632806	5.323849	7.2221227	5.2695823	5.3654532	7.7671585	5.5059147	5.271798	6.9975486	7.0035934	7.7690425	10.751222	2.455995	5.832191	5.365684	8.48048	7.4644628	6.102042	10.611594	9.772937	14.11959	10.778553	10.839462	7.891663	11.497512	6.949635	7.256024	7.259365	11.163539	5.852012	6.6590824	4.8694654	7.2302723	6.6605086	6.984494	7.2310715	11.152188	4.3797736	6.6052303	4.3836813	4.424613	7.045702	5.005093	4.3816376	6.3808203	6.389526	7.0454235	10.170271	1.6022187	4.855929	4.4674826	7.6819315	6.727999	5.321127	9.901199	8.925602	-0.3385158	-0.28059104	-0.18015933	-0.1332319	3164.391	4999.2534	726.9709	509.97656	1928.6414	2653.0056	3711.6003	4301.1147	0.95719165	1.1550577	0.8391059	0.31420517	0.5346622	0.18153904	0.35894823	0.9692555	1.6429776	0.60174996	0.36328748	0.5474667	0.22822502	0.3759243	1920.5956	279.01776	2687.9658	0.06796056	0.21681531	0.33915275	0.37607116	1.2577372	0.058487523	0.06498658	0.07590983	0.39868164	0.018164061	0.013171228	0.014438653	0.01606807	0.015697196	0.013027366	0.014601303	0.014753745	0.023473253	0.022083024	0.022256402	0.016214693	0.018005447	0.01768511	0.01785776	0.03239813	0.030288955	0.030670524	0.030864576	0.020859312	0.021522347	0.021182729	0.021241434	0.021219054	0.04021429	0.038018428	0.0384818	0.038725395	0.03850421	0.86901927	0.07272881	0.048040204	0.037163205	0.028945198	0.022140814	0.016702546	0.012159369	0.007591029	0.9080223	0.057776023	0.035431758	0.026270844	0.019362696	0.014160869	0.010305248	0.0073384205	0.004646753	0.9261472	0.04890973	0.029382942	0.021176191	0.0153885	0.0110494215	0.0077792928	0.005245347	0.003034424	0.53955984	0.25060198	0.15864374	0.113147065	0.08119932	0.056457065	0.03826975	0.025021095	0.0141481655	0.80917865	0.11567437	0.070493296	0.05253012	0.038799785	0.02775806	0.019525373	0.0133708045	0.008072643	0.6746237	0.1685027	0.111145504	0.085527346	0.065604016	0.048949778	0.035581566	0.024891688	0.015414919	11.135312	9.612128	9.320196	7.7124	9.87196	6.246929	6.698486	6.700296	9.711754	4.9333878	5.413449	5.331687	6.5944095	5.4104486	5.5825915	6.594301	9.496995	4.6185904	5.5166326	4.583901	4.785046	6.58527	3.605474	4.584812	5.3631697	5.361831	6.582929	8.759911	2.4077742	5.3161855	4.6237435	7.496146	6.1559663	4.8643403	9.052352	8.367487	0.9155334	2.4663346	4746.9507	8819.396	789.83514	471.89725	3682.4653	4178.74	5175.0825	6247.16	0.91690236	2.4709358	4733.1743	8777.638	798.2084	482.33096	3669.083	4150.705	5172.306	6248.609	4387.376	674.1938	6591.0127	4425.167	687.8898	6725.245	0.9931252	1.7599254	0.56757915	0.4175898	0.41943207	0.38826653	0.390205	0.9929457	1.7552711	0.5690035	0.4169072	0.42129257	0.3881356	0.39241448	0.047908045	0.16850354	0.31832135	0.46526727	1.0497086	0.101712264	0.1265224	0.11877146	0.39863193	0.014971626	0.009699057	0.010855929	0.015417129	0.014998733	0.012577929	0.014455559	0.014188023	0.023462	0.022446884	0.022530023	0.016134068	0.01824659	0.017499762	0.017965611	0.032569587	0.03078402	0.031031782	0.031170243	0.020705476	0.02190392	0.021020617	0.021288073	0.021016385	0.040508986	0.038689528	0.039097488	0.03925278	0.039064214	0.05001543	0.052274	0.04460874	0.043842122	0.036828514	0.037022408	0.03067141	0.03183878	0.033536326	0.026646113	0.02820135	0.030986559	0.022516612	0.024116615	0.025729937	0.029921485	0.023044104	0.023763925	0.025075844	0.030387681	0.022702632	0.023639215	0.023537448	0.025236474	0.030735329	0.024985071	0.025163913	0.024843737	0.026696006	0.031903125	0.94506234	0.03429433	0.02353803	0.019747026	0.012794056	0.007649661	0.004299131	0.0025466764	0.0013523464	0.95673734	0.028865684	0.019127892	0.015870655	0.009226799	0.0051336754	0.0030712814	0.0018553328	0.0009757935	0.97306055	0.018780543	0.012498596	0.0098309005	0.005621672	0.0030069286	0.00167815	0.00094944297	0.00046129597	0.67765987	0.1658006	0.12023456	0.10486394	0.0709154	0.043162525	0.023889963	0.013754049	0.0073707486	0.82793564	0.090003476	0.06327763	0.06099012	0.04318472	0.027290829	0.015545894	0.009351403	0.0052116294	0.7600497	0.11682697	0.08544593	0.08395515	0.06218291	0.03873532	0.020321857	0.0116490675	0.0063579925	0.9609784	0.02548799	0.017330619	0.014692179	0.00907031	0.004951007	0.0025588484	0.0013966324	0.000717967	0.9674694	0.022228697	0.014758957	0.012709219	0.007205274	0.0035081117	0.0018492843	0.0009752832	0.00048194625	0.97919947	0.014834396	0.009843895	0.007859273	0.0043974062	0.0021586416	0.0011026283	0.00056062185	0.0002594012	0.645496	0.17290586	0.12917131	0.11854052	0.081280254	0.048341043	0.025979595	0.014171403	0.0072040227	0.7938581	0.104244456	0.07531979	0.07653851	0.053503558	0.03129179	0.016642127	0.009198167	0.0048385663	0.7175537	0.13220431	0.09875543	0.09917367	0.07392073	0.044914596	0.023058346	0.0126388315	0.00662794	13.570209	11.30916	11.00282	8.954154	11.1403675	8.385511	8.40512	8.40424	10.790313	7.1844325	7.9213696	6.7995663	8.388043	7.919297	8.041376	8.384453	10.80552	6.5329537	7.9910564	6.4347787	6.5046477	8.386097	6.3723493	6.436163	7.8675714	7.8674946	8.386592	10.531314	3.51037	6.879291	6.593737	9.014258	8.416168	7.1996512	10.989126	10.569464	14.157458	11.013047	10.713737	8.434836	10.892541	7.808839	7.8695793	7.8684893	10.46815	6.6161685	7.387332	6.0745683	7.8125873	7.3851924	7.543051	7.8114743	10.401729	5.778525	7.3983626	5.7070932	5.753335	7.7443123	5.823685	5.7105947	7.2663774	7.2656198	7.744338	9.971576	2.7031276	6.1081967	5.8552766	8.327184	7.742201	6.512238	10.32648	9.828727	5151.8994	7240.091	436.62234	273.72733	4549.775	4840.766	5413.6055	5921.6006	5322.299	489.22598	6599.119	0.05321275	0.17577319	0.30983168	0.46118137	0.9835151	0.039187476	0.053887185	0.06915772	0.39868164	0.0122943325	0.010212952	0.011256001	0.015650297	0.015235958	0.013312044	0.014458102	0.0145670725	0.023605844	0.022441672	0.022324631	0.016625546	0.018079618	0.017754026	0.01805127	0.032534365	0.030759778	0.03085214	0.031079615	0.021087354	0.021728966	0.02109873	0.021333244	0.021162203	0.04043245	0.03869303	0.038689256	0.039079975	0.038688056	0.84900635	0.09001066	0.06273844	0.04868617	0.0329331	0.020869313	0.0120099615	0.007064873	0.0032825565	0.8660068	0.085421175	0.05796265	0.043826755	0.02782736	0.016583124	0.008919401	0.005140708	0.0023437757	0.9172998	0.059835035	0.038587827	0.027096448	0.015795922	0.008576163	0.004219734	0.0021682312	0.0008611484	0.39837307	0.23223957	0.19613686	0.17279355	0.13284136	0.08809249	0.051265527	0.028542731	0.014454614	0.6291505	0.16633178	0.1278299	0.11491083	0.09011826	0.05803772	0.03374119	0.019733623	0.01054214	0.47844914	0.1867034	0.1570723	0.1552109	0.13059926	0.09073558	0.05390433	0.032649156	0.018030772	11.212718	9.760983	9.44961	7.3332953	9.468487	6.785432	6.7728124	6.77655	9.133131	5.6095495	6.355195	5.0784464	6.709712	6.352507	6.46575	6.704778	9.015294	4.8513484	6.379261	4.7760935	4.821154	6.7094884	4.836736	4.772214	6.2645874	6.262273	6.7105284	8.810464	1.9149566	5.1765075	4.934173	7.3049884	6.7698913	5.5687723	9.28867	8.8971405	0.20386912	0.09748794	0.7393503	0.5060577	0.7358194	0.78232473	0.45927054	1.2388561	0.51808023	1.4613461	2570.2383	11277.768	1187.4641	406.51877	1566.5648	1892.5574	2764.225	4934.4297	0.21396685	0.105711594	0.74794084	0.5166321	0.74312997	0.7874657	0.4786526	1.3328153	0.5381708	1.5127208	2532.2656	11133.307	1183.5818	391.86703	1555.5962	1860.3016	2715.2158	4903.3345	2040.0746	565.174	4338.915	2089.8928	633.96783	4886.755	0.90095717	0.7558126	1.1263579	0.34239417	0.13560812	0.25574023	0.10048852	0.95077676	1.1380365	0.8066672	0.43724206	0.16382211	0.39290145	0.15003213	0.9297994	3.734114	0.23641169	0.51521087	0.15164101	0.42230952	0.12620537	0.9449109	1.6342326	0.5544131	0.4541443	0.15502793	0.40777305	0.14178613	0.95874614	2.912286	0.31869817	0.48450336	0.17262678	0.4405443	0.16088413	0.90020543	0.7649928	1.1117934	0.34532893	0.13699783	0.2594236	0.10239669	0.95054126	1.1504116	0.79879624	0.4417851	0.16555502	0.39992663	0.15248382	0.92922175	3.7702675	0.23419106	0.5182368	0.15378663	0.42842695	0.12893806	0.944393	1.6506777	0.54887795	0.45670792	0.15650131	0.41274187	0.14386326	0.9584395	2.9347134	0.31647763	0.48516297	0.17470737	0.44387284	0.16348436	0.05712825	0.19840237	0.33190176	0.41256723	1.2499626	0.2744042	0.3306923	0.22581547	0.39863193	0.0369007	0.01855131	0.021506304	0.019707669	0.019988975	0.015519216	0.017616527	0.017950417	0.024895484	0.024061998	0.024007315	0.017568616	0.019681066	0.019554002	0.019518584	0.033257134	0.031433456	0.03171972	0.03188679	0.021363625	0.022809487	0.02236661	0.022635188	0.022561483	0.040849693	0.038880195	0.03930029	0.039686628	0.03946242	0.0635882	0.07053587	0.061867066	0.062468063	0.052657805	0.05383454	0.044096656	0.04599158	0.04831021	0.03935751	0.04145134	0.045122866	0.033172626	0.036172353	0.038805287	0.04413055	0.032677688	0.03514292	0.038639236	0.044823553	0.031041263	0.03357674	0.035424605	0.03810858	0.04501596	0.033714205	0.035283986	0.036697544	0.039198097	0.046500918	0.9853183	0.008751679	0.0062221265	0.007028455	0.0041868687	0.001587806	0.0006551354	0.0003485828	0.0001800318	0.98946255	0.0066911452	0.0046990425	0.005068356	0.0026713682	0.00092953414	0.0004281643	0.00023465136	0.00012713386	0.9918983	0.0052752355	0.0037545823	0.0039129453	0.0019926317	0.0006414074	0.00027101135	0.00014335403	6.943359e-05	0.70325994	0.1472989	0.112412214	0.13636176	0.079090305	0.021834165	0.006168939	0.002776334	0.0012827537	0.85458076	0.07638818	0.052973125	0.07314513	0.045985643	0.013342364	0.003877431	0.0018332908	0.0008750765	0.7568505	0.11654138	0.08266062	0.116484135	0.07703408	0.024140844	0.0068507977	0.0029839978	0.0013935575	0.98768747	0.0077857133	0.0053312047	0.005666597	0.003335656	0.00126533	0.0005280249	0.00026385774	0.00013016652	0.98954576	0.0067969225	0.004624157	0.0048158937	0.0026821613	0.0009862442	0.0004365671	0.00020173566	9.572637e-05	0.9928209	0.0048958478	0.0033364065	0.0032826585	0.0017453693	0.0005983757	0.00024253856	0.000104190214	4.4269957e-05	0.6606892	0.15877141	0.124053165	0.14767098	0.090801485	0.030285671	0.011165872	0.0048625683	0.0020244282	0.7989519	0.10250073	0.073802836	0.091901846	0.059774086	0.0207346	0.0075618946	0.0030658469	0.0012448418	0.6889378	0.14056803	0.104489796	0.13544254	0.09353199	0.035531607	0.01314706	0.0055879606	0.0023509334	13.553798	11.242815	10.991409	8.935008	11.342146	8.226674	8.310055	8.311822	11.021838	7.016754	7.7057858	6.743203	8.303523	7.703198	7.833163	8.30198	11.028478	6.397895	7.7899585	6.302423	6.4066963	8.29741	6.1006923	6.306341	7.651111	7.647783	8.297988	10.523067	3.4533155	6.810359	6.447763	8.981384	8.250526	7.00714	10.904839	10.432849	14.156706	10.986419	10.619013	8.549993	10.961048	7.798075	7.857039	7.8583794	10.563465	6.62367	7.237571	6.288507	7.777279	7.2369537	7.380668	7.7746983	10.48872	5.9117007	7.213676	5.8131223	5.9118123	7.715729	5.5951834	5.8163333	7.1001744	7.0996804	7.716178	9.894307	3.0143507	6.280465	5.958535	8.388883	7.690948	6.446082	10.279736	9.786166	0.75093704	0.9063306	0.9199485	3.0151892	1.0851499	2.8615944	3288.5334	6483.507	706.00854	417.9141	2355.9807	2777.5803	3666.9353	4654.6436	0.7508108	0.9076949	0.92166597	3.037939	1.0876683	2.8702993	3278.9753	6456.16	712.681	426.9163	2345.1821	2756.2346	3667.2947	4656.0327	2967.8308	588.61255	4779.9873	3004.7998	603.923	4905.002	0.9869286	3.3520887	0.29980338	0.48159474	0.3854832	0.41529238	0.33496174	0.995718	1.4526548	0.69513965	0.40358916	0.37207022	0.3737909	0.34506524	0.9951989	2.5455196	0.39277655	0.4332994	0.40286613	0.40402806	0.37696034	0.9865772	3.348306	0.30004993	0.48288593	0.38883048	0.4158913	0.33779705	0.9956605	1.4524623	0.6954892	0.40472355	0.37468392	0.375386	0.34802687	0.9951193	2.538147	0.3939091	0.432872	0.40646937	0.4042141	0.38087758	0.047734484	0.17003846	0.32263622	0.4595901	1.0462384	0.13179597	0.16062886	0.15095292	0.39858222	0.018465867	0.010326284	0.0113005405	0.015485524	0.014964242	0.012871466	0.01439795	0.014522496	0.023607405	0.022341283	0.02220252	0.016416948	0.01823176	0.017891442	0.017944213	0.032693088	0.030742493	0.030730264	0.030993773	0.020877168	0.02192865	0.021368299	0.021324199	0.021538503	0.040591855	0.038523313	0.038601004	0.039004438	0.038868625	0.051805247	0.05527857	0.04773899	0.047518037	0.040320534	0.041342136	0.033775665	0.03542383	0.036951344	0.029343303	0.030853635	0.034565575	0.025298927	0.027303562	0.028866103	0.033790763	0.025790228	0.02721897	0.029132444	0.034599066	0.02491259	0.026590897	0.027608702	0.029602388	0.03525004	0.026999041	0.02749768	0.029034441	0.030559726	0.036405906	0.9520025	0.030040737	0.020452596	0.017479386	0.0113873	0.0066798786	0.0037457617	0.0022066808	0.0011577948	0.96220285	0.025031047	0.016456356	0.014030637	0.008328311	0.0046277693	0.002743834	0.0016493516	0.00085677434	0.9772086	0.015807	0.010469901	0.00844986	0.0049202805	0.00259444	0.0014149953	0.0007848829	0.00038484752	0.69890326	0.1575716	0.11322666	0.09934119	0.066816166	0.03925914	0.021970693	0.012755514	0.006833486	0.8377528	0.08655524	0.060765237	0.058171727	0.040380992	0.02446449	0.014190995	0.008597992	0.0047805957	0.7768747	0.1112968	0.081024714	0.0790766	0.057400662	0.03465548	0.01826914	0.010547495	0.0057966933	0.9651735	0.022712888	0.0152789885	0.013235507	0.008251274	0.0044511217	0.002334423	0.0012819832	0.0006479659	0.9706979	0.019763913	0.013024502	0.0115510095	0.006724495	0.003301232	0.0017615965	0.00093328836	0.00045460815	0.98170346	0.012890317	0.008524208	0.0069956607	0.004026232	0.0019668443	0.0010048939	0.0005005632	0.00023079677	0.6712791	0.163884	0.12084415	0.111216635	0.07591773	0.043749392	0.023925444	0.0132268565	0.0068126563	0.80425656	0.10143883	0.07288607	0.07310952	0.05033633	0.028221948	0.01526065	0.008496331	0.0045047696	0.7331419	0.12803225	0.09532747	0.094513915	0.06925693	0.040758137	0.021270776	0.0116052935	0.006092201	13.562102	11.281846	10.977135	9.023816	11.22562	8.285703	8.385043	8.385109	10.910139	7.0696034	7.7430625	6.8190265	8.374264	7.7449846	7.883058	8.375403	10.90532	6.4584084	7.8353896	6.362171	6.460961	8.358694	6.1289845	6.360963	7.693697	7.6964374	8.354298	10.536846	3.5358632	6.8626013	6.500078	9.033152	8.292711	7.047991	10.951194	10.487329	14.154491	10.993103	10.682757	8.528694	10.95687	7.721021	7.8589153	7.8568664	10.563199	6.5209584	7.2048564	6.1442914	7.8057275	7.206762	7.3816056	7.8061743	10.476772	5.7307315	7.2289906	5.658582	5.745163	7.721224	5.572791	5.660027	7.080442	7.0833387	7.716757	9.962717	2.8083687	6.1288414	5.7835608	8.362439	7.618608	6.358663	10.285362	9.745315	0.7406222	7444.550193290934	1.0432793	-32.31275720164609	0.6505242	25668.785135303653	1.1257329	-32.76293802219728	16578.985659059734	0.16604312	0.0039956444	0.0005890117	0.00039040128	0.0014077899	0.0013269876	-8.762146e-05	0.17916672	0.0057085757			0.7408171	0.66811424	0.2477414	0.5940191	0.86980003	0.14406475	0.77798665	0.66697675	0.7719832	0.80370563	0.59936404	1.8866472	0.6637775	1.8579298	6491.0977	12791.684	994.79224	630.8837	5091.9526	5761.9673	7080.2256	8216.008	0.7415003	0.6735382	0.25539857	0.590695	0.867048	0.14791195	0.7835222	0.67164534	0.7768692	0.8070647	0.6055983	1.9213421	0.67046696	1.8732604	6446.488	12720.985	1000.19147	635.331	5070.7075	5706.2007	7038.5195	8200.886	5945.379	880.6903	8992.68	6003.4497	897.7398	9204.804	0.9288804	0.22615875	4.3426943	0.19832534	0.53064436	0.16176622	0.41778612	0.93735516	0.4056054	2.2039113	0.14941184	0.51203233	0.13269325	0.45173815	0.9694781	0.34792575	2.8183966	0.31800333	0.41798005	0.22702797	0.31905776	0.9908436	0.5109274	1.9668323	0.3607292	0.46005413	0.31517047	0.40331787	0.9844685	1.6939293	0.58308274	0.45543817	0.46005723	0.37321988	0.38618943	0.9942067	0.7354397	1.3540106	0.37707043	0.4458985	0.3278763	0.38963482	0.98737526	1.2913632	0.7670971	0.40645018	0.47610724	0.35737008	0.42072827	0.9274848	0.2242894	4.359498	0.19580066	0.52295864	0.16017632	0.41275316	0.9365842	0.4029542	2.218207	0.1507275	0.50416684	0.13438036	0.44655296	0.96932024	0.34974185	2.8006866	0.31918228	0.40888605	0.22913691	0.31324792	0.9907937	0.5129491	1.9593036	0.36332262	0.45147243	0.31876975	0.3973075	0.98405945	1.6985239	0.5812358	0.45674884	0.45188624	0.37582216	0.38055488	0.99417627	0.7381015	1.349202	0.3779089	0.43695092	0.32999733	0.38322207	0.9870852	1.2924577	0.7662062	0.4055721	0.46790794	0.3579105	0.41484803	0.04957425	0.17138472	0.31752598	0.46151522	1.0862578	0.07598187	0.10409856	0.110622026	0.39868164	0.012515042	0.009607867	0.010615272	0.015200296	0.014825304	0.01288666	0.014260164	0.014424016	0.02336741	0.022237554	0.02243407	0.016342133	0.01811268	0.017816368	0.017786268	0.032400474	0.03056044	0.031009939	0.030700523	0.020968389	0.021593072	0.021380443	0.02103973	0.021291893	0.040345907	0.03828417	0.03890071	0.03874325	0.03864832	0.048722785	0.05097377	0.044215415	0.0433031	0.037255887	0.036896173	0.030956112	0.031997595	0.032951023	0.027020227	0.028646803	0.031538717	0.023548342	0.02522512	0.02666693	0.03016122	0.022982368	0.024661938	0.02598247	0.029862484	0.021450879	0.023740826	0.024245648	0.025717344	0.02987638	0.024246281	0.025478082	0.025269631	0.026606742	0.031258516	0.91369116	0.05232391	0.03210786	0.025023784	0.018276557	0.013554015	0.010126489	0.0076146503	0.0051270723	0.92963284	0.045731742	0.026747346	0.020812841	0.0141004715	0.010098697	0.0076618614	0.0057166386	0.0038229476	0.9558246	0.03170397	0.01802752	0.013039011	0.008545934	0.0058215163	0.004103581	0.0028072647	0.0016560256	0.60925305	0.20254296	0.12975174	0.10096248	0.07337572	0.05262491	0.038393814	0.028002344	0.019187594	0.77584404	0.11958015	0.075017944	0.0629959	0.04678106	0.03423657	0.026127098	0.01998218	0.014396591	0.6649264	0.15349747	0.10486822	0.09268379	0.073189706	0.054027587	0.039517798	0.03015617	0.022064468	0.9488026	0.03419831	0.020492135	0.016102854	0.010861932	0.0071717333	0.0048888857	0.0034296624	0.002159157	0.95604897	0.030662213	0.017876685	0.014484039	0.009130315	0.0055369725	0.0037371905	0.002524654	0.001562038	0.9732773	0.019859774	0.011429842	0.00858446	0.005330102	0.0031924762	0.0020573477	0.001314097	0.00074138877	0.5847971	0.2001155	0.1353228	0.1142694	0.084191926	0.058277465	0.040978916	0.029084938	0.019426657	0.7420652	0.1294553	0.086289324	0.079688564	0.05836554	0.038814466	0.02749793	0.02007834	0.0141105605	0.63208663	0.1639579	0.1160604	0.10767022	0.084431656	0.05827962	0.039503712	0.028314171	0.019720789	13.617803	11.41751	10.575652	9.487362	10.558519	8.913493	8.65487	8.654273	10.152604	7.7707944	8.061216	7.9264793	8.485985	8.0633135	8.001155	8.484478	10.066245	7.5962906	7.9885125	7.425663	7.5299006	8.617883	6.4594975	7.4248137	8.029516	8.028383	8.61738	10.0614195	5.240532	7.939636	7.612513	9.448629	8.90865	7.762021	11.1146345	10.86843	14.179334	11.103178	10.336508	9.010028	10.431105	8.332756	8.152508	8.149498	9.957615	7.1752954	7.483877	7.3025594	7.94924	7.4845004	7.478788	7.9492254	9.775738	6.9085946	7.3732514	6.750607	6.8587837	8.014437	5.836047	6.7497263	7.3993173	7.397401	8.012858	9.530298	4.5350456	7.2589793	6.911751	8.815559	8.228742	7.0681267	10.464901	10.152226	0.61381507	0.5783426	3687.3447	5419.094	492.836	306.12552	3052.823	3315.9736	3988.5234	4631.7256	0.9937205	1.41319	0.7123407	0.41635332	0.36316982	0.34609208	0.30312464	4024.2896	581.81287	5337.929	0.05059288	0.16854616	0.30477503	0.47608602	0.93612653	0.055071414	0.0859541	0.11985278	0.39863193	0.014450048	0.010083256	0.011021742	0.015480055	0.015144082	0.013032678	0.014448672	0.014426603	0.023576394	0.022677269	0.022469789	0.016407153	0.018215371	0.01765381	0.01803054	0.032696187	0.0311398	0.031001061	0.031177334	0.020820979	0.021903576	0.021094037	0.021353895	0.021005474	0.040497188	0.03888587	0.03881858	0.039151054	0.039080232	0.8989885	0.06324725	0.04337596	0.03373402	0.022522015	0.013675022	0.0073847454	0.0041945935	0.001993804	0.9100739	0.058890678	0.03968779	0.03094706	0.019711673	0.01134545	0.005398644	0.0029357562	0.0012630691	0.9418147	0.041018788	0.02676771	0.01999572	0.012218824	0.0067426837	0.0031222943	0.0015961536	0.00063809514	0.49248362	0.21952109	0.17471448	0.1501144	0.11177421	0.07082724	0.040364087	0.022404395	0.011259796	0.68906015	0.14778252	0.11449957	0.1015507	0.07660033	0.04620616	0.026002346	0.014140608	0.0073224586	0.57329625	0.17763065	0.14436257	0.13351999	0.10477476	0.06673115	0.03865155	0.021541629	0.0112833325	11.205514	9.739169	9.427422	7.2991095	9.510447	6.746327	6.7534456	6.761089	9.220028	5.5830436	6.3328924	4.8921413	6.68176	6.3369746	6.4990516	6.682439	9.163747	4.664993	6.340269	4.591253	4.6334443	6.6500335	4.8295317	4.5994706	6.222231	6.22466	6.64519	8.92421	1.6252277	4.929367	4.7341332	7.193964	6.655868	5.431381	9.263325	8.796925	0.67679495	0.20734787	1.4436828	0.22008348	0.66713846	0.5080879	0.6580143	0.68476933	0.8406162	2.4081984	0.93763316	2.6237726	1436.2843	10338.256	760.6784	286.4006	777.16626	971.04926	1630.1105	2865.0635	0.68111384	0.21239674	1.4462702	0.22564349	0.6694896	0.5103345	0.6594587	0.6851882	0.8533416	2.4719405	0.95043737	2.6566746	1409.6893	10183.837	758.43866	274.5231	770.5366	949.0781	1596.2739	2840.9397	1140.1409	475.58527	3832.06	1177.4111	514.4592	4227.68	0.9315616	1.8583297	0.5324481	0.21295637	0.26068965	0.16501905	0.20432143	0.88485825	1.5051893	0.6324661	0.34566703	0.1799701	0.23293057	0.14006701	0.9315703	2.2414615	0.45037103	0.44146296	0.20847176	0.33329415	0.16606031	0.9163688	7.327627	0.13131998	0.5246793	0.20084347	0.390132	0.16315918	0.9254863	3.20018	0.30714536	0.45723793	0.19895646	0.34627452	0.15842065	0.93662536	5.6981487	0.17684992	0.4887081	0.21753749	0.37207723	0.17301165	0.93102914	1.8558381	0.53204906	0.21586108	0.25955948	0.16843449	0.20440131	0.8831867	1.5164555	0.62152183	0.34821296	0.17739764	0.23641086	0.13828416	0.9304014	2.2580562	0.44459853	0.44557884	0.20619647	0.33860895	0.16486436	0.91491616	7.3765755	0.12981506	0.5271995	0.19863218	0.39385214	0.16154408	0.92409796	3.2214508	0.30316466	0.45939663	0.19649515	0.34985533	0.15696432	0.93548214	5.725389	0.17518036	0.48905608	0.2155066	0.37400377	0.17194946	0.055149775	0.19409919	0.3337179	0.41703334	1.2078557	0.28137302	0.3404253	0.28181586	0.39868164	0.0445443	0.02135147	0.024969446	0.022570191	0.02345103	0.018018633	0.020752532	0.020886585	0.02691396	0.026608368	0.026738344	0.01950682	0.022045335	0.021740943	0.022214359	0.034307726	0.032832477	0.033312924	0.033052348	0.022674276	0.024644822	0.024129048	0.024220917	0.023953203	0.04187105	0.040112067	0.040134873	0.040333167	0.04035095	0.0705486	0.07796306	0.067594364	0.06810477	0.05732968	0.058605753	0.046884317	0.04908669	0.051435094	0.04135814	0.043269083	0.04772793	0.035890106	0.03852823	0.0397438	0.046475492	0.035590377	0.037705854	0.03886686	0.04613217	0.033387344	0.03641729	0.037495427	0.039771643	0.046569027	0.036597796	0.0379429	0.038643446	0.04137049	0.048471946	0.9585356	0.02695642	0.017478164	0.014362621	0.009172538	0.005662187	0.0033196448	0.002133819	0.0012265799	0.965191	0.024335407	0.015341063	0.012083676	0.006679829	0.0039409036	0.002577157	0.0016789406	0.00096759776	0.98112696	0.014106714	0.009182943	0.00696362	0.0033211955	0.0017188072	0.0009969757	0.0005691837	0.00028656208	0.596183	0.18374199	0.13619453	0.12716722	0.09605728	0.060598243	0.029966896	0.017388849	0.010931154	0.74902964	0.118808866	0.08020571	0.08453129	0.07062431	0.04194924	0.021112772	0.013755287	0.009080051	0.5696744	0.16496107	0.11906139	0.14203757	0.13275623	0.07927511	0.030788468	0.017990934	0.010802631	0.9730216	0.018541763	0.011935086	0.009767902	0.005890188	0.0032953662	0.001764216	0.0010617345	0.0005862886	0.97641635	0.017092995	0.010794954	0.008716149	0.0046415683	0.002372786	0.0013797516	0.0008103247	0.0004407318	0.9864662	0.010338826	0.006715047	0.005099741	0.0023977146	0.0011462189	0.0006051582	0.00031695576	0.00015087359	0.5485574	0.18916813	0.14600363	0.1433927	0.11241203	0.071702085	0.034543656	0.018533269	0.010847206	0.6980998	0.13624404	0.09517038	0.10394215	0.08667071	0.049695298	0.023538874	0.013976319	0.008726238	0.5004348	0.17815572	0.13376315	0.16130942	0.15352196	0.09291272	0.037445325	0.02075059	0.011691138	13.601225	11.384243	10.767271	9.315229	10.771905	8.774722	8.552238	8.549352	10.355047	7.6259527	8.019364	7.6945767	8.426731	8.018315	7.9866066	8.426513	10.263201	7.4000387	7.97084	7.244825	7.338067	8.529037	6.4810824	7.2456474	7.9992604	7.9975395	8.529877	10.12211	4.9810486	7.7560525	7.4667687	9.33633	8.837336	7.6872907	11.069725	10.8016615	14.17508	11.087963	10.471648	8.841805	10.538292	8.26779	8.042253	8.039289	10.037321	7.1331406	7.5097423	7.138473	7.869141	7.5115557	7.4952846	7.8678784	9.849594	6.828247	7.391719	6.670049	6.7502756	7.918507	5.9562287	6.6725326	7.430358	7.428536	7.9188857	9.523972	4.4043818	7.154167	6.886439	8.707119	8.234756	7.0930395	10.43224	10.132843	AP4B1
AP4M1	4hr	0.0337154	-0.06902115	0.103488274	-0.041121457	0.036461547	-0.43050557	0.115409255	-0.17479806	237.25502	3713.2583	353.4117	106.9834	0.0	13.8064165	309.29288	927.18823	0.02843086	-0.08187189	0.0998205	-0.047478765	0.027184838	-0.501124	0.10745617	-0.19899434	243.19551	3696.9214	358.01193	110.900154	0.0061200727	15.472489	318.77942	942.63184	276.69635	387.27344	2485.4807	274.1732	384.64218	2504.9456	0.36044422	0.3770675	0.52499086	0.1678672	0.15059954	0.13799243	0.12262662	0.336426	2.1461933	0.07697703	0.24907862	0.10719196	0.19489136	0.08733501	0.41949555	0.47094205	0.5189432	0.21581773	0.17500651	0.18069029	0.14448258	0.34084088	1.313041	0.13143305	0.1794859	0.11828028	0.13717662	0.09558159	0.36166358	0.3726928	0.5323582	0.16820164	0.15104721	0.13783142	0.12262635	0.3349666	2.1071427	0.0770208	0.24780737	0.106539324	0.19359511	0.08619961	0.4218382	0.46832493	0.5264878	0.21749145	0.17612661	0.18175688	0.14506853	0.34157303	1.2948148	0.13314368	0.18033472	0.118965894	0.13784146	0.09576178	0.029576609	0.12141171	0.29428297	0.55472857	0.6505302	0.6101144	0.6125954	0.5798329	0.39868164	0.18982701	0.1363354	0.15597065	0.11152905	0.1286328	0.08585481	0.09763186	0.10755502	0.08614429	0.08944065	0.0954214	0.07185484	0.080203205	0.08333838	0.08615935	0.08128348	0.08166053	0.084409416	0.08565979	0.06962546	0.07721942	0.07856674	0.08000955	0.080768816	0.08456672	0.085390374	0.08634842	0.08591124	0.087426946	0.062170226	0.069658436	0.059753496	0.06467208	0.050454516	0.05896529	0.041499548	0.045455642	0.05544665	0.03717824	0.041231077	0.052118164	0.033011183	0.036067586	0.039671324	0.04965295	0.034400873	0.03663871	0.038630195	0.048731476	0.031588938	0.03483186	0.037149023	0.038768608	0.048868522	0.03418415	0.036451798	0.038585376	0.03997866	0.049346883	0.95830363	0.029864723	0.020004336	0.016876355	0.008694059	0.0034719345	0.001329611	0.0006083819	0.00026681062	0.96232706	0.028336463	0.018584296	0.015288082	0.0071759787	0.0024736612	0.0009467994	0.0004224854	0.00017377522	0.9839532	0.012617824	0.008413364	0.0067167496	0.002777154	0.0007903444	0.00026424334	0.000109068	4.2733027e-05	0.42014	0.19203755	0.17060974	0.2025719	0.15981168	0.093126155	0.042195216	0.021095954	0.011748485	0.5954101	0.15153226	0.11962402	0.15451518	0.11954767	0.06657835	0.030149242	0.01713458	0.009999032	0.50575113	0.16303505	0.12891723	0.18690819	0.15377392	0.088593096	0.036305726	0.019351315	0.010405511	0.9685093	0.02285834	0.015459976	0.013048149	0.0064726816	0.0024478042	0.0008750982	0.0003895265	0.00016813236	0.9714272	0.021701286	0.01438376	0.011925865	0.0053931014	0.0017110684	0.00060073705	0.00025281069	0.00010244532	0.98724097	0.010159155	0.0067890636	0.0053658066	0.002140807	0.00056813477	0.00017780339	6.743184e-05	2.4791838e-05	0.37290782	0.1926809	0.1759737	0.21754639	0.17728402	0.10494438	0.047129117	0.022242736	0.01163258	0.55591375	0.15956973	0.12644918	0.16969079	0.13331583	0.074045	0.032491494	0.017620694	0.009761871	0.46307123	0.167669	0.13416494	0.19984731	0.16806261	0.098875634	0.040568117	0.021228956	0.010975922	13.601487	11.452161	11.19606	9.190667	11.308813	8.789195	8.6209345	8.621173	10.946064	7.6384635	8.3341055	7.2291136	8.520802	8.332934	8.259218	8.515967	10.861804	7.1374745	8.317458	6.808675	6.83458	8.36493	6.7680373	6.8110375	7.921636	7.9238763	8.362921	10.282559	3.9321325	6.885413	6.6423745	8.618237	8.054698	6.820284	10.188972	8.94221	14.181554	11.160117	10.910752	8.683223	11.003953	8.189398	8.0637865	8.062491	10.558726	7.0270877	7.7404604	6.470462	7.9081144	7.7382264	7.6921115	7.9015594	10.398556	6.3470497	7.6720605	6.0121803	6.0280075	7.6815233	6.1285725	6.012879	7.247864	7.251125	7.680622	9.690901	3.0919158	6.0680437	5.8246193	7.9025826	7.334418	6.068293	9.509642	8.203957	836.81476	6287.366	999.13684	432.41428	0.040328234	125.17122	1193.2537	2935.64	845.3256	6240.154	1001.09937	435.2616	0.7536015	129.97466	1208.0624	2943.5205	507.8171	615.591	2989.625	563.58325	672.9862	3303.492	0.039309807	0.19781098	0.39890414	0.363974	0.86488557	0.75563544	0.7081789	0.6960136	0.39868164	0.18552761	0.096949495	0.106251106	0.07313297	0.07805133	0.054091394	0.06278372	0.06595259	0.057952274	0.05873335	0.060592156	0.045272205	0.052237142	0.053806912	0.054000955	0.056587003	0.056506004	0.05646894	0.057093557	0.045427877	0.051257916	0.050619543	0.049922135	0.050732363	0.059555337	0.05959598	0.05920172	0.06023997	0.059705433	0.1342429	0.14385568	0.11709927	0.11785781	0.095481984	0.098122954	0.076506555	0.08050386	0.08554324	0.067912236	0.07184422	0.07923524	0.058124173	0.062735885	0.06690256	0.07677929	0.058533702	0.06186669	0.06602834	0.07684537	0.055401504	0.060801167	0.061968427	0.065406844	0.07662663	0.06159238	0.06442634	0.0651358	0.06814522	0.07841555	0.96591765	0.022264823	0.01536563	0.013409965	0.008268187	0.0040331567	0.0018427601	0.0009165276	0.00043592046	0.9718887	0.019490467	0.013059937	0.011049125	0.006332549	0.002887689	0.0013046887	0.0006323123	0.00028839952	0.98475665	0.010911994	0.007287508	0.0060855066	0.0033718648	0.0014374822	0.0006119448	0.00028430132	0.00011877705	0.61447287	0.18273965	0.14060639	0.13677898	0.09203518	0.04719856	0.022121467	0.011482343	0.005912216	0.78348726	0.10554707	0.0800498	0.08338337	0.058572277	0.031677745	0.0154831605	0.00831681	0.004420873	0.7297157	0.12399383	0.096275404	0.10404042	0.074766465	0.039697565	0.018278064	0.009772359	0.005072575	0.9738739	0.017557915	0.011972816	0.010274518	0.0062375166	0.0029914826	0.0013224384	0.00063870434	0.00028745935	0.97728544	0.015859345	0.010599463	0.009034282	0.005198225	0.0023212542	0.0010147936	0.00044564903	0.0001864637	0.98699474	0.009478274	0.006256256	0.005121049	0.0028772992	0.0012230144	0.0004976306	0.00020896927	8.0780206e-05	0.5785501	0.18884079	0.14917366	0.14667223	0.10239893	0.05492443	0.026459971	0.013549217	0.0066141803	0.739077	0.12372786	0.0949776	0.09834087	0.07008888	0.037991248	0.018337414	0.0094149625	0.0047087674	0.66913563	0.144195	0.11409335	0.12253193	0.08969761	0.04959702	0.023931047	0.012223618	0.006122389	13.592779	11.3836155	11.175903	8.985269	11.374572	8.481587	8.431146	8.432212	11.064867	7.294808	8.07008	6.6658635	8.362468	8.071398	8.103361	8.363626	11.079188	6.5234933	8.098583	6.2584333	6.264225	8.215129	6.510976	6.2577176	7.76879	7.763267	8.213568	10.569003	3.1403296	6.387145	6.1525173	8.547809	7.9467106	6.692712	10.493375	9.506932	14.182418	11.128818	10.835143	8.581864	10.9924555	8.0262985	7.943065	7.94416	10.589999	6.8609114	7.573666	6.1337214	7.7897215	7.576765	7.6021185	7.7905674	10.50826	5.9575076	7.5011363	5.6705656	5.667423	7.5705714	5.970702	5.6771693	7.168096	7.1628594	7.568912	9.902764	2.6417184	5.7428403	5.557053	7.864729	7.312451	6.0523386	9.797161	8.788032	0.26355666	0.48257464	0.066688955	0.3476931	1483.9153	8320.784	1606.5466	814.1502	0.19961444	185.01512	2386.1538	4764.866	0.25103208	0.4752775	0.06322866	0.34020033	1508.6339	8278.56	1613.1653	826.731	0.8867866	200.63191	2423.926	4786.286	1028.9751	1243.5815	5730.1636	1109.2242	1288.3119	5925.929	0.5856437	0.11704374	3.584464	0.2653736	0.46474466	0.22696792	0.38672096	0.73911303	0.47982028	1.3740559	0.39791092	0.5422993	0.34835136	0.47142527	0.5835216	0.116410285	3.5816448	0.2655261	0.4627233	0.22623742	0.38381866	0.73906696	0.47696126	1.3863614	0.3990262	0.54547405	0.3480532	0.47258052	0.023487095	0.14696388	0.4018382	0.42771107	0.5229344	0.75467855	0.5660512	0.67604804	0.39868164	0.1966056	0.113892734	0.11673704	0.074852884	0.07871699	0.055688214	0.062456127	0.06594824	0.05991501	0.060945187	0.061477173	0.05094855	0.05611648	0.05762776	0.057681117	0.062464237	0.06232908	0.063073814	0.062314976	0.053183645	0.05918094	0.059925977	0.060945462	0.059646428	0.06838981	0.06882298	0.06969755	0.06907379	0.069040805	0.10186617	0.10455259	0.08729048	0.088258	0.071977854	0.07509533	0.059403855	0.06251914	0.067048155	0.053014178	0.055872932	0.0631705	0.043979745	0.048479054	0.051586118	0.06101444	0.04533978	0.048282698	0.05089511	0.06110975	0.042960025	0.04682509	0.047599494	0.050741244	0.0605953	0.04719579	0.04939523	0.050341226	0.05301525	0.06192721	0.95510584	0.027009381	0.019468736	0.020560218	0.012489225	0.0049193287	0.0018760232	0.00086146477	0.00039953407	0.9644311	0.022708988	0.015930459	0.016642114	0.009280617	0.003212945	0.0011721194	0.0005174521	0.00023015813	0.9761692	0.016113363	0.011217667	0.010907979	0.0057939994	0.0019071676	0.00065663084	0.00028073112	0.000118786804	0.62179434	0.18405592	0.14143044	0.14892028	0.09324556	0.03718876	0.014455399	0.006620093	0.0029877108	0.7936757	0.10534264	0.07809356	0.090687014	0.057916537	0.023595314	0.009472635	0.0044937353	0.002093566	0.7107329	0.13266586	0.10134682	0.121615924	0.08335629	0.03707313	0.0152803045	0.007222173	0.0034565923	0.9645555	0.02241795	0.015804805	0.015847594	0.009393144	0.0037064871	0.0014044442	0.0006210389	0.00027501947	0.97024184	0.019627418	0.013544767	0.013583714	0.00756322	0.002666194	0.0009616388	0.00038305606	0.00016068315	0.9802918	0.013756375	0.009392576	0.008744615	0.0046526017	0.0015726927	0.0005421188	0.0002093988	8.303652e-05	0.5862364	0.18870923	0.14875634	0.15848279	0.10449082	0.046045054	0.01953359	0.008986848	0.003902656	0.7520313	0.120830365	0.091256954	0.10496387	0.06962228	0.030371819	0.012871179	0.0059075425	0.002623893	0.6685194	0.14474517	0.11294864	0.13378775	0.09447491	0.04530648	0.019832673	0.009579489	0.0043544043	13.568034	11.287705	11.170881	8.867087	11.624622	8.288295	8.211534	8.211488	11.345283	7.149793	7.803611	6.636327	8.126493	7.808142	7.831919	8.123434	11.371265	6.4415727	7.751498	6.1349683	6.1703258	7.9493046	6.1845613	6.1385884	7.400296	7.4004364	7.954728	10.567903	3.3863854	6.2996707	6.004764	8.399211	7.6096854	6.306094	10.325876	9.163331	14.168324	11.047265	10.889043	8.3645115	11.260074	7.7777333	7.680193	7.680852	10.887078	6.65614	7.3126006	5.814565	7.508943	7.315562	7.3602185	7.507837	10.831424	5.6106987	7.1576195	5.25983	5.2538323	7.227735	5.636748	5.258857	6.760401	6.7631764	7.229918	9.945405	2.463061	5.299452	5.057951	7.557847	6.8433895	5.492347	9.58466	8.334776	-0.08889645	-0.060235426	-0.06410044	-0.033068836	758.1108	2106.1365	426.92245	301.68527	119.389305	426.36502	1063.8842	1483.4368	0.53058726	0.28080472	1.4589018	0.22625034	0.44579783	0.17429215	0.3444549	0.53591895	0.31949005	1.4593886	0.20947629	0.45314568	0.16178021	0.34900814	269.7024	172.90434	831.0939	0.049608137	0.1768954	0.32217604	0.45132014	0.92603374	0.33756873	0.298495	0.234891	0.39868164	0.12904331	0.089467995	0.09783394	0.066053234	0.06929071	0.043484718	0.049215663	0.05191345	0.045840394	0.045929603	0.046800066	0.03471927	0.039983496	0.040147305	0.040037982	0.047189213	0.046575192	0.04715493	0.047098752	0.037884	0.040747542	0.040353384	0.04079943	0.04106069	0.053947974	0.053402394	0.05323801	0.054140124	0.054513425	0.7866711	0.11771877	0.078301765	0.060346566	0.0459279	0.03416224	0.024517238	0.0154766105	0.006753395	0.81854224	0.11254696	0.070576385	0.051469795	0.036416456	0.024747208	0.01676583	0.010989957	0.0060394215	0.8768779	0.09275627	0.05137619	0.033525303	0.021922568	0.013928177	0.008643679	0.005058496	0.0023766726	0.22399347	0.22713768	0.22489011	0.20214975	0.16524492	0.12149363	0.082571976	0.053597454	0.031017922	0.55097985	0.19151318	0.14007373	0.116091214	0.09401874	0.07092715	0.0518275	0.036809087	0.022865308	0.39889264	0.1863683	0.15540883	0.14135683	0.12589523	0.10727058	0.08824082	0.06906811	0.047739536	11.214125	9.749462	9.201002	7.847027	9.483303	6.77301	6.9134755	6.9126635	9.288666	5.548863	5.953434	5.7757044	6.7586575	5.9547186	6.0405145	6.7626324	9.085736	5.2461033	5.9499335	5.157556	5.2935557	6.7825813	4.280423	5.1503525	5.8845496	5.8825283	6.784833	8.64493	2.9359787	5.731641	5.230666	7.5950394	6.6208344	5.4050007	9.149043	8.515447	0.628619	2.1729305	227.16731	3400.8687	316.11786	117.4243	0.0	13.560307	307.76346	850.0935	0.62496483	2.1619868	231.8053	3352.264	317.35147	119.75293	0.0016105899	16.790474	314.46594	856.8502	161.95967	213.82649	1451.9789	174.12318	228.47525	1570.0594	0.7865824	2.740633	0.25308397	0.48976043	0.39274818	0.41977483	0.3411182	0.7862247	2.7307293	0.2542158	0.48991442	0.396024	0.4204066	0.34436655	0.036319766	0.18173641	0.38132325	0.40061662	0.7998118	0.7400677	0.6855792	0.5644769	0.39868164	0.19671099	0.13609357	0.15264565	0.11363578	0.12680219	0.08781378	0.09950478	0.11100069	0.08921508	0.09166423	0.100939885	0.0749051	0.08369479	0.08600985	0.09125258	0.08364045	0.08434257	0.0862686	0.08881703	0.0715951	0.07895483	0.07973337	0.0805771	0.08279986	0.08413161	0.085610665	0.0859547	0.08543151	0.087314986	0.115729615	0.1273361	0.10560006	0.10902639	0.088177525	0.09387305	0.07201259	0.07672931	0.083471335	0.06373816	0.068672895	0.07768494	0.054475322	0.0585889	0.06322045	0.0751224	0.05498299	0.057255335	0.062112	0.07494085	0.054172084	0.056867477	0.05885744	0.06288255	0.075580396	0.05923778	0.06005778	0.06252787	0.064822234	0.07800869	0.94105697	0.04337078	0.027325217	0.019520288	0.01134853	0.0061422843	0.0029781542	0.0015289729	0.0006686074	0.9471335	0.041649546	0.025420178	0.017210267	0.009093901	0.0044313697	0.0021614737	0.0010559142	0.00044432192	0.9762472	0.019683164	0.012246215	0.008098039	0.0037858451	0.0016204591	0.00071441935	0.00031248966	0.000117714204	0.3426974	0.2092274	0.19312198	0.19388583	0.15795566	0.11160962	0.062665634	0.03574947	0.021730598	0.57102215	0.1558661	0.12670535	0.13430884	0.112649955	0.07994072	0.045510247	0.029241268	0.01848553	0.45825854	0.17205611	0.14424133	0.17144841	0.1522627	0.10671733	0.052737277	0.03190413	0.019222058	0.9548864	0.034486193	0.021496648	0.0149446875	0.008407676	0.0043754536	0.0020689345	0.0010376705	0.00044091535	0.9589537	0.03315842	0.020105513	0.013485817	0.006993665	0.0032484212	0.001526843	0.00071395107	0.00028679313	0.9809403	0.016285636	0.00986871	0.0063887485	0.0029580707	0.0012208	0.00051693	0.00021478675	7.777544e-05	0.3081882	0.20277314	0.19375208	0.20026155	0.16881348	0.124264576	0.07161276	0.040373556	0.023814892	0.52477604	0.16395646	0.13614605	0.1465745	0.12441369	0.08946514	0.051331148	0.032340575	0.020031491	0.40718335	0.17463225	0.15049689	0.1827086	0.16420831	0.11948108	0.061843194	0.037653625	0.02253558	13.635639	11.49913	11.053462	9.295626	10.886098	8.99857	8.782869	8.785935	10.500125	7.8606844	8.580009	7.529789	8.67288	8.581735	8.531885	8.671691	10.459051	7.4964027	8.565646	7.264764	7.2736297	8.601846	7.126074	7.2660875	8.318604	8.315773	8.600417	10.218723	4.422789	7.353989	7.2110634	8.862895	8.509215	7.342956	10.386848	9.306493	14.198262	11.205911	10.766696	8.823806	10.606848	8.433365	8.258225	8.260929	10.134477	7.27187	8.016334	6.7922416	8.086289	8.018409	7.9931765	8.085278	10.000481	6.7317824	7.951853	6.4979334	6.497579	7.9436226	6.522946	6.5018106	7.6862946	7.6798005	7.9399247	9.629338	3.5300767	6.553945	6.426752	8.163521	7.8312845	6.6553087	9.729256	8.621353	220.10464	2061.0322	260.05072	129.18817	0.088244975	22.98882	324.54718	718.045	357.57608	270.562	1365.7052	0.039325494	0.12717383	0.24629988	0.5872017	0.7270649	0.4923132	0.48671368	0.47707695	0.39868164	0.17105003	0.14366117	0.16071244	0.1326275	0.1439659	0.1061933	0.11921931	0.12868701	0.10730801	0.11056807	0.117088765	0.087700315	0.09982412	0.10045367	0.10517439	0.093399175	0.09642228	0.09778054	0.100327276	0.07987017	0.090141594	0.089450635	0.0908705	0.091686435	0.09226583	0.09249631	0.09263217	0.09250066	0.09281988	0.86872846	0.09839415	0.05996683	0.03956993	0.022432089	0.0118193785	0.0056461724	0.002735627	0.0009921546	0.8777594	0.09612263	0.05685208	0.03668806	0.019651541	0.009517331	0.0041459473	0.0019092741	0.0006713013	0.9429698	0.050479006	0.028322004	0.016990956	0.008033658	0.0034983142	0.0014020349	0.00060017675	0.00019595881	0.16620466	0.17105316	0.1950944	0.21977459	0.20921117	0.16775247	0.11014145	0.06655795	0.03946733	0.39540187	0.17457615	0.15722239	0.1705777	0.15371203	0.11478357	0.073922694	0.050473146	0.032347288	0.29346305	0.16551675	0.15617697	0.19194396	0.18582687	0.14837925	0.09236832	0.063741535	0.042268287	11.26369	9.902769	9.504259	7.6226006	9.375097	7.261015	7.1206126	7.119589	8.997384	6.120236	6.868508	5.714758	7.000636	6.86752	6.848958	7.000405	8.839974	5.653783	6.8583746	5.4719195	5.479844	6.9288044	5.403388	5.4577494	6.613672	6.612757	6.9247293	8.560084	2.5987806	5.5993457	5.4262304	7.201743	6.810983	5.6421943	8.702143	7.5444436	-0.05381892	-0.018991917	0.48231962	0.1091539	0.44686425	0.6309727	0.19713996	0.40956673	0.19566438	0.8669859	300.37735	7999.414	803.00714	50.723392	0.0	1.0925206	171.25372	1734.1426	-0.053872384	-0.021276074	0.4870732	0.11116387	0.44946474	0.6337664	0.20896715	0.49153954	0.20473883	0.9013891	298.44556	7871.238	799.35516	48.429348	0.0	0.9131945	170.00203	1730.9923	105.167625	235.71782	1593.7281	131.17546	309.73624	2119.1074	0.17528397	0.113091946	0.4382342	0.10479361	0.05233513	0.0885768	0.041359406	0.5781638	0.28696388	1.6278638	0.525456	0.21234751	0.4818255	0.1936699	0.34650317	1.2644311	0.14673959	0.45265627	0.09499707	0.39184368	0.08177407	0.55568314	0.30001497	1.3040497	0.51823974	0.2013284	0.4734578	0.18300831	0.68177575	1.2260183	0.48846364	0.6911988	0.22214334	0.5738724	0.18498813	0.17738363	0.12991132	0.43258217	0.10701607	0.053757064	0.09009644	0.042703994	0.5812936	0.30730844	1.6122736	0.5358665	0.21362257	0.4880395	0.19364476	0.34991357	1.4080169	0.14447942	0.46245903	0.0966948	0.3993325	0.08289741	0.5576878	0.32076132	1.2889884	0.5276899	0.20224886	0.4791458	0.18276264	0.6823856	1.2893934	0.48353216	0.6995892	0.22349049	0.57847875	0.18531872	0.06493395	0.28744707	0.40825486	0.23936395	1.4264743	1.0660808	1.3227339	0.9854807	0.39868164	0.1958357	0.1063567	0.11767288	0.076554134	0.083746046	0.052465297	0.05924132	0.064631	0.05133664	0.053158276	0.05595042	0.04104324	0.045534164	0.04630575	0.048822287	0.049362652	0.049619593	0.04951394	0.050571103	0.03989156	0.044652272	0.043871604	0.0446645	0.044432398	0.053585224	0.053370446	0.05331485	0.053746726	0.053707324	0.308354	0.21752693	0.148838	0.15451314	0.118163	0.1238243	0.08971131	0.09765965	0.10443685	0.082984895	0.086960256	0.09441817	0.06957358	0.07547153	0.07970537	0.08619457	0.073437214	0.07514784	0.078833945	0.08517804	0.06600856	0.07131309	0.072889104	0.07529545	0.082903914	0.07456542	0.076410025	0.078519545	0.08031132	0.089022055	0.9877882	0.007809239	0.005368469	0.005760545	0.0032576076	0.0011235118	0.00038344058	0.00017475261	7.578634e-05	0.99032706	0.0066772937	0.0045143957	0.00446619	0.0022209857	0.00066168385	0.000245919	0.00011609668	4.9667175e-05	0.99373704	0.0044476637	0.0030556652	0.0030194535	0.0013806392	0.00034380917	0.00010572875	4.395272e-05	1.7904991e-05	0.57046217	0.18320289	0.15027474	0.18660247	0.116446614	0.03732122	0.011332495	0.005502723	0.0030119012	0.7718576	0.10805328	0.076773435	0.108434826	0.072101004	0.0236418	0.007478337	0.0042100153	0.0023980744	0.6552325	0.14557825	0.10535697	0.15678115	0.111105315	0.039634783	0.0116865905	0.005781122	0.0031554792	0.9898149	0.0072789276	0.0045873	0.0043063397	0.0024052232	0.0008427385	0.0002934218	0.000123526	4.7267087e-05	0.9912714	0.0065719425	0.004061543	0.0035857523	0.0018412934	0.00060359965	0.00022794429	9.0905145e-05	3.253524e-05	0.99473375	0.0040552625	0.0025648654	0.0022963835	0.0010839585	0.00029636815	9.6638956e-05	3.3891843e-05	1.1677966e-05	0.5099808	0.18639897	0.15955003	0.19638479	0.13239838	0.053209793	0.022966346	0.012067839	0.006341285	0.6982957	0.13109352	0.09829049	0.12687454	0.089176625	0.035946608	0.015799327	0.008799912	0.0049046334	0.57000685	0.16284801	0.12536974	0.17385818	0.13091236	0.05680053	0.023433339	0.012631989	0.006740935	13.64062	11.524601	11.0527	9.416718	11.007757	9.118103	8.836339	8.837935	10.629492	7.9922533	8.650486	7.7301517	8.679974	8.650444	8.51647	8.678147	10.570916	7.6989236	8.580347	7.409765	7.421445	8.5511055	7.150853	7.412547	8.262241	8.259513	8.550464	10.061075	4.624117	7.424056	7.2768283	8.721316	8.36018	7.2084413	10.022468	8.56655	14.212257	11.27794	10.675014	9.099061	10.532357	8.72118	8.422591	8.423854	10.047878	7.595283	8.195797	7.310222	8.158826	8.195183	8.051772	8.157287	9.885009	7.250363	8.029793	6.9468966	6.952776	7.951993	6.6564054	6.9461718	7.71066	7.7069993	7.949642	9.313965	4.206182	6.9034357	6.7940664	8.064151	7.761157	6.6164117	9.248943	7.6733136	0.3159177	0.64605665	0.67433184	2.088902	0.8152085	2.5503619	205.89514	2545.4148	287.4585	97.1586	0.0	10.220319	283.51718	794.79614	0.30358875	0.6425041	0.67086697	2.0453591	0.8113382	2.5394542	209.85873	2522.6658	288.11542	99.72374	0.21532466	13.214004	289.2231	799.0566	132.73306	182.85338	1137.4901	147.01147	197.54675	1236.7506	0.6106089	4.436679	0.11558503	0.5045294	0.2714991	0.42123798	0.2326831	0.77359045	0.9715377	0.73218113	0.43474004	0.41541755	0.39420348	0.37879747	0.80081356	3.2084665	0.2232934	0.5122333	0.39208612	0.4381615	0.34197575	0.608062	4.4476404	0.11478812	0.50212806	0.27083594	0.4182676	0.23139182	0.77258617	0.9731957	0.73203534	0.4356195	0.4157903	0.39410305	0.37823066	0.80030644	3.2016566	0.22402792	0.5121033	0.3945172	0.43915486	0.34496298	0.035070464	0.18906	0.39609045	0.37977642	0.77182794	0.77805215	0.69871	0.6198766	0.39868164	0.20351417	0.13944101	0.15373409	0.1146699	0.1236591	0.08566946	0.09920877	0.10641887	0.08929258	0.09226813	0.09710958	0.075641826	0.08350027	0.0868127	0.08983482	0.08492961	0.085654005	0.08757915	0.08939362	0.072327174	0.08195004	0.08204168	0.08321517	0.08365395	0.08655341	0.087013386	0.087444775	0.08855935	0.08794641	0.11099366	0.12467973	0.10447706	0.10813655	0.089069776	0.094391964	0.070413224	0.075535335	0.08416957	0.06327501	0.06751962	0.077579096	0.0541487	0.058952328	0.06302175	0.07315448	0.054076638	0.05749395	0.061609004	0.07298653	0.05092567	0.055723365	0.057662442	0.06137454	0.073505215	0.05671668	0.058608692	0.05978659	0.06425562	0.07603492	0.9548001	0.033377618	0.020605803	0.015297097	0.009146704	0.004861215	0.0023471578	0.0011844255	0.0005241112	0.96030366	0.031431954	0.01871297	0.013158802	0.0071627237	0.0034722565	0.0017036104	0.00083339727	0.00034905472	0.9815344	0.014894992	0.009277701	0.0065448326	0.0032427998	0.0013962472	0.000628684	0.00028265695	0.00011225193	0.37628284	0.21145849	0.18890096	0.1866978	0.1474537	0.099087805	0.055174965	0.033257134	0.021439048	0.6064094	0.14925219	0.11992562	0.124658085	0.10173388	0.06984903	0.04044475	0.02692369	0.017977817	0.51406825	0.16588376	0.13707475	0.15720159	0.13414454	0.090921454	0.045573555	0.027381347	0.016868746	0.9656657	0.026293073	0.016026193	0.011652878	0.0067468756	0.0034544861	0.0016200496	0.00078996754	0.000344132	0.9691174	0.024936492	0.014769193	0.010378333	0.0055865212	0.0025911042	0.0012160536	0.0005570006	0.00022744623	0.9850975	0.012307802	0.0075408975	0.005238794	0.0025662666	0.0010707601	0.00046127106	0.00019781226	7.370082e-05	0.34168297	0.20627764	0.1902402	0.19389921	0.15938106	0.11028621	0.06349724	0.0377431	0.023538563	0.5578854	0.16040342	0.13116959	0.13844094	0.11454779	0.07819732	0.045677323	0.029832145	0.019475238	0.4558386	0.17347148	0.14729463	0.17106864	0.14919789	0.1034106	0.053841226	0.03202093	0.01961927	13.639681	11.518808	11.015094	9.413463	10.9023485	9.0566435	8.812561	8.818393	10.533594	7.9281774	8.55532	7.680048	8.679379	8.556375	8.460464	8.676668	10.470491	7.6043205	8.502688	7.3317595	7.343397	8.572313	7.0472007	7.329533	8.225367	8.222397	8.568924	10.162887	4.5902257	7.397093	7.226242	8.84213	8.411781	7.2398734	10.295899	9.170287	14.2016735	11.224964	10.71549	8.948203	10.597773	8.495209	8.285827	8.293835	10.139047	7.3512597	7.980489	6.986414	8.09476	7.9825063	7.915246	8.090506	9.9842825	6.8709226	7.8804526	6.6012697	6.608726	7.927352	6.434516	6.5975413	7.598888	7.595475	7.9218693	9.565875	3.7833757	6.654884	6.487289	8.168972	7.759364	6.5813527	9.656317	8.51595	0.5319369	0.32854992	-0.015833445	0.7718463	0.81724346	0.0069414037	0.37656233	0.22297701	0.33340684	0.4252039	0.35573643	1.2030734	0.32487586	1.3171723	262.22568	5597.5073	398.97952	133.1033	0.0	10.424132	351.3524	962.48444	0.5319455	0.33415517	-0.019373788	0.7658446	0.8220878	0.0031728372	0.3771369	0.21909077	0.3339119	0.42660213	0.3563007	1.2061132	0.32530233	1.3221837	264.5638	5542.7603	401.0336	133.17128	0.13477491	11.935826	353.87744	969.1268	168.55426	262.95822	1999.3162	187.70908	285.2135	2207.4075	0.6284969	0.7661594	0.8990541	0.21308865	0.44107357	0.18775451	0.3843314	0.46012536	0.95617425	0.32806033	0.17139474	0.37001395	0.15382433	0.33634856	0.304	0.3483374	0.4296698	0.1254441	0.1287346	0.09603812	0.103832126	0.5836417	0.5240021	0.91052175	0.3228357	0.28955624	0.28235325	0.2550355	0.53400004	2.8994596	0.12813696	0.44073486	0.2176193	0.35550374	0.18231413	0.5596716	0.53160274	0.71367776	0.31654793	0.26744953	0.2750563	0.23435862	0.63804704	2.0501661	0.2533002	0.41330877	0.2806363	0.3370132	0.2355749	0.6277837	0.7562214	0.91039014	0.21337074	0.44451702	0.18751182	0.38619402	0.46425685	0.9524101	0.3502884	0.1744391	0.37774855	0.15638496	0.3428075	0.3047757	0.3532085	0.42374617	0.12677515	0.12792191	0.09687842	0.10303434	0.58559716	0.52797574	0.91305554	0.32690656	0.28932884	0.28528672	0.254425	0.53446484	2.9308674	0.12784047	0.44524395	0.21741697	0.3589684	0.18192717	0.5617657	0.53622955	0.71442956	0.32130516	0.26748347	0.2785877	0.23405229	0.64001673	2.0590665	0.25465724	0.417935	0.2821426	0.34121612	0.23711538	0.044775773	0.19576207	0.37968475	0.37977755	0.98096454	0.6234405	0.62434834	0.558204	0.39868164	0.17643172	0.11837777	0.13615361	0.09537157	0.10998344	0.07474787	0.08424729	0.09480334	0.07819449	0.07981684	0.086981356	0.06617694	0.074190035	0.0757457	0.08085542	0.07792586	0.07702973	0.07893201	0.08156158	0.0652465	0.0738215	0.075060755	0.07592275	0.07695659	0.08258446	0.08183912	0.08185743	0.08293014	0.08389825	0.106343806	0.11647835	0.100262985	0.103008226	0.08603271	0.091984905	0.06954472	0.07432087	0.08378688	0.062136404	0.06684838	0.07842973	0.054867536	0.058728456	0.06247434	0.07524308	0.05605542	0.058401093	0.06102748	0.07403723	0.053963177	0.058219057	0.05868244	0.061625853	0.073681585	0.059948828	0.06119153	0.060715877	0.063498765	0.07583665	0.92022663	0.06877497	0.03213529	0.019235931	0.011771516	0.0072266846	0.004291877	0.0024156997	0.001024192	0.92454207	0.06789393	0.030864015	0.017647829	0.010100717	0.0059167226	0.0035417709	0.002024927	0.00094511296	0.9754686	0.023736248	0.010669697	0.0064175352	0.0033321877	0.0017597586	0.0009618748	0.00050620025	0.00021243247	0.23401164	0.18399633	0.18043484	0.18735464	0.16698745	0.13059014	0.09510784	0.08221363	0.08076149	0.43372828	0.16459079	0.13345559	0.1371872	0.124484085	0.09863985	0.077056125	0.07175213	0.07226375	0.33897096	0.16838785	0.14368185	0.17830977	0.17416404	0.13028584	0.07764775	0.061583377	0.059237804	0.94832516	0.046296623	0.02175217	0.013012466	0.007681258	0.004507567	0.002568201	0.0014124095	0.0005851775	0.9509776	0.045464534	0.02084635	0.012131509	0.006771001	0.003741819	0.002125704	0.0011836175	0.00053603074	0.9824797	0.017136687	0.007847265	0.004700282	0.0023730064	0.0011882674	0.0006171306	0.00030818357	0.00012530333	0.21008661	0.176135	0.17864713	0.19387983	0.17988655	0.14257304	0.1005157	0.08269457	0.07814753	0.40036362	0.16949274	0.14027372	0.14987268	0.13668452	0.10554051	0.07866695	0.07064167	0.06919646	0.2968109	0.16724542	0.14655514	0.1880472	0.18671764	0.14232631	0.08495359	0.06510143	0.05986262	13.678852	11.564889	10.554335	9.762391	10.147356	9.410026	8.975248	8.975588	9.742789	8.332452	8.680582	8.536749	8.759416	8.67978	8.525341	8.759499	9.640578	8.391351	8.534497	8.201943	8.23856	8.824196	7.2897434	8.202527	8.527023	8.5273905	8.822056	9.720134	6.0690804	8.424079	8.270888	9.301593	9.000455	7.919354	10.391798	9.262962	14.219324	11.269118	10.316211	9.35058	9.967108	8.895206	8.502132	8.50325	9.457547	7.800303	8.140069	7.968912	8.21187	8.138977	8.000597	8.212078	9.221843	7.7910867	7.938341	7.5839987	7.6177654	8.194992	6.7064447	7.5857687	7.911151	7.9135547	8.193576	9.099956	5.4385276	7.7741623	7.62719	8.629139	8.339431	7.263049	9.691646	8.492594	0.35011506	0.4294816	217.92535	1365.4497	242.93034	119.00251	0.29041407	24.666761	331.86328	725.3261	0.6320218	0.73354393	0.68697196	0.384138	0.40631312	0.3325185	0.34959346	438.34076	277.22217	1259.495	0.02894232	0.094329976	0.20623638	0.6704933	0.5387209	0.42106122	0.48370823	0.5355309	0.39868164	0.16722436	0.13703297	0.14894526	0.1299596	0.1359719	0.103775114	0.11844948	0.12645675	0.11386509	0.11404085	0.117180094	0.09227069	0.10512931	0.105893455	0.10854443	0.10279798	0.103606746	0.1044747	0.10672221	0.085370496	0.09516567	0.09626247	0.09745985	0.098214224	0.09724141	0.098901026	0.09943109	0.100317396	0.100749016	0.8852963	0.081893906	0.051814392	0.036068883	0.021619411	0.01206282	0.006013859	0.0029548653	0.0011014399	0.8958124	0.07854239	0.048084404	0.03291168	0.018673517	0.009601187	0.0041526747	0.0019552168	0.0007172496	0.93953276	0.049930137	0.02929965	0.018860186	0.010096914	0.004837968	0.0020004488	0.00089607056	0.00029627187	0.19096243	0.19115537	0.20879556	0.21933188	0.19760361	0.15028417	0.09649585	0.05701576	0.030832114	0.4495317	0.18180251	0.16032422	0.15922767	0.13524494	0.096630566	0.061911788	0.039946232	0.023446105	0.32705286	0.18099745	0.1726283	0.18448101	0.16679671	0.1284725	0.08468357	0.05610453	0.033238627	11.263734	9.914613	9.513063	7.6049356	9.419661	7.307669	7.1331906	7.1380553	9.0607395	6.1646156	6.94568	5.565528	6.984618	6.9464107	6.9401355	6.9832544	8.936911	5.5611005	6.898739	5.321875	5.3151035	6.844699	5.482582	5.325394	6.6114125	6.6050696	6.8409758	8.608776	2.2763243	5.327262	5.2379	6.9973354	6.6839676	5.4987144	8.602163	7.4116993	0.40038627	-0.033222612	1.059861	-0.006056126	0.36412114	0.17706542	0.32516956	0.4316891	0.35377255	1.1412853	0.34216753	1.4325275	200.17052	8399.719	482.69513	41.150894	0.0	1.4560027	172.50966	982.33057	0.4021045	-0.034631263	1.0604013	-0.008421292	0.36518624	0.17530283	0.325497	0.43153524	0.35530928	1.1559224	0.34200114	1.4352664	196.38374	8257.732	478.81738	38.616722	0.011973542	1.2811152	166.75163	969.4624	96.55913	231.25243	2194.1384	116.30969	273.14444	2580.3296	0.49105692	1.2839336	0.41077954	0.2763667	0.2713407	0.2445041	0.24411921	0.20166835	0.33333477	0.3142436	0.11522843	0.05554715	0.08813509	0.044804078	0.4986965	0.57649887	0.88163686	0.40655816	0.16668591	0.34405646	0.14355876	0.39560598	2.949298	0.10266065	0.4688265	0.10645769	0.37532267	0.08847497	0.47182322	0.59035146	0.68829775	0.39393848	0.1530155	0.33088547	0.13059492	0.5542895	2.331049	0.25023434	0.5233222	0.16508462	0.40274638	0.13132943	0.49221218	1.2822446	0.4155544	0.27971166	0.27455223	0.24788052	0.24735531	0.20194285	0.34198406	0.2983665	0.11695148	0.055107333	0.08923226	0.044500325	0.49883586	0.5864356	0.8675067	0.41283184	0.16591194	0.3472856	0.14215773	0.3951008	3.0162992	0.10033921	0.47576317	0.10584462	0.38092983	0.08783562	0.47172493	0.59872717	0.6727922	0.40037847	0.15229209	0.33465233	0.1293959	0.5531686	2.3569028	0.24729273	0.5286625	0.1646358	0.4061916	0.13061765	0.052173752	0.2348203	0.39628956	0.31671497	1.1459913	0.8999518	0.9784514	0.83157396	0.39868164	0.20444427	0.1393336	0.15679137	0.117367074	0.13355492	0.09073069	0.103681706	0.117926925	0.09303414	0.09640562	0.10674639	0.077998556	0.08572368	0.08975478	0.09823425	0.085453086	0.086360246	0.08930551	0.09398239	0.073756434	0.08216441	0.08180337	0.08338849	0.0881613	0.08527044	0.08564108	0.08625941	0.087411284	0.09026876	0.21699303	0.1938488	0.14735197	0.15988386	0.12735799	0.14146167	0.10275198	0.112452835	0.12650815	0.09371406	0.10159114	0.116700485	0.07918258	0.08861085	0.096495755	0.10995758	0.081129126	0.08649096	0.09331385	0.1060443	0.0726962	0.080074325	0.084524274	0.09090431	0.10353745	0.07990374	0.08278106	0.08720406	0.09196282	0.10418258	0.9715105	0.022408675	0.013422416	0.009512503	0.004837651	0.0025938405	0.0013049721	0.0006977978	0.00030896245	0.9740828	0.02163697	0.012564495	0.008646006	0.003786003	0.00181048	0.00095755083	0.00050195184	0.00022233413	0.98894733	0.00973027	0.0057572825	0.003805614	0.0014073978	0.0006159747	0.00030424894	0.00014612642	6.0513816e-05	0.28230447	0.18445098	0.17212111	0.2026842	0.2029232	0.15329543	0.07094384	0.03461087	0.02359245	0.47725114	0.1685021	0.12554489	0.16439314	0.16513342	0.102415755	0.042659268	0.02765906	0.020562952	0.3061094	0.17384475	0.13385667	0.19892895	0.23395902	0.15997958	0.058373455	0.035978794	0.023951406	0.9800023	0.016213905	0.0097356895	0.0067178793	0.0032965804	0.0016829447	0.00080536545	0.00040823346	0.00017317553	0.98147124	0.015669622	0.009185946	0.0062904856	0.0027360716	0.0012410328	0.00061881926	0.0002967363	0.00012505836	0.9917009	0.0075378655	0.0043553924	0.0027926252	0.0010233509	0.0004197907	0.00018673728	8.264525e-05	3.1683616e-05	0.23794848	0.17264414	0.16903934	0.20610707	0.21928908	0.1737403	0.08582962	0.041268896	0.025216961	0.41703963	0.17587991	0.13449314	0.17849097	0.18492429	0.1156153	0.049686182	0.031085104	0.021513458	0.24894033	0.16952294	0.1373846	0.20395876	0.2504937	0.17805563	0.07159831	0.043417312	0.027688734	13.670844	11.610168	10.827097	9.783771	10.439593	9.488867	9.075059	9.074091	10.011747	8.411998	8.857199	8.589672	8.833315	8.856548	8.62325	8.831058	9.818281	8.494025	8.67425	8.22096	8.244352	8.724613	7.4337573	8.21779	8.449175	8.447761	8.72318	9.572038	6.037741	8.216642	8.077451	8.8988285	8.580932	7.4760833	9.767947	8.324789	14.221193	11.338947	10.534044	9.402052	10.10647	9.029378	8.615251	8.614022	9.560549	7.9399214	8.361452	8.074367	8.278874	8.360629	8.113207	8.277848	9.241771	7.9611588	8.10143	7.6613507	7.6775513	8.082789	6.8955536	7.658813	7.8453445	7.844089	8.080889	8.853554	5.4764466	7.594965	7.4695344	8.173775	7.891979	6.7979617	8.941563	7.353853	7216.747516198704	0.30211505	0.18158425	0.3678082	0.26140502	0.48189735	1.0968976	0.62413555	1.2341777	2295.6277	5967.7476	554.15466	308.98126	1605.0829	1911.2305	2566.928	3317.1294	23749.338228941684	0.30557236	0.1800071	0.37114415	0.265461	0.4851968	1.0838696	0.62905055	1.2521119	2294.1985	5947.723	557.40045	311.0734	1601.8916	1906.3057	2567.598	3321.423	2237.0432	603.7228	4766.943	2244.3213	598.9341	4787.2715	0.9647922	1.4300565	0.6767285	0.34073326	0.3302824	0.26226056	0.24465193	0.9544351	4.7098346	0.20180778	0.430519	0.32138553	0.32025027	0.23307014	0.9726697	2.059606	0.47686976	0.3617295	0.32750642	0.2830062	0.24699526	0.9566968	3.581309	0.26693356	0.38143453	0.33161825	0.2903143	0.24461558	0.96452355	1.4274392	0.6773324	0.34398973	0.3311348	0.26536912	0.24588484	0.95336956	4.6893187	0.20209809	0.4323931	0.32176265	0.32121032	0.23339751	0.97250205	2.0546863	0.47776046	0.36280224	0.32810822	0.28434014	0.2478956	0.95608187	3.5615098	0.26795202	0.3815527	0.33273548	0.29109177	0.24619816	0.046420578	0.16237152	0.31122062	0.47998965	1.015714	0.11239343	0.13127215	0.15314251	0.39868164	0.02346535	0.0134441545	0.014728621	0.016432012	0.016494883	0.013527568	0.014904126	0.014820281	0.023734888	0.022872329	0.022775572	0.016696088	0.018429905	0.017581113	0.018310528	0.03263419	0.0313129	0.031280104	0.030900428	0.021099793	0.022145113	0.021093396	0.02191467	0.021486083	0.040567104	0.039145168	0.039236933	0.038870703	0.03927045	0.047704022	0.052513547	0.047159076	0.04658587	0.039923616	0.040805507	0.032936204	0.033852346	0.035703752	0.028354337	0.029825274	0.033859074	0.025370937	0.026650505	0.027902232	0.032437347	0.025349664	0.02621429	0.028032375	0.031846933	0.024314342	0.02586203	0.026330762	0.028183995	0.0319196	0.026540076	0.027424779	0.0277992	0.029453741	0.03249246	0.9352462	0.04033028	0.028403271	0.025912406	0.015338827	0.007544985	0.0038152027	0.0021495866	0.0011141314	0.944175	0.036494013	0.025100615	0.022981491	0.012400477	0.0055355867	0.0028917163	0.0016397068	0.00083985075	0.9693216	0.021873811	0.014691849	0.012462147	0.0062816716	0.0025687986	0.00124529	0.0006640005	0.00030675883	0.6327924	0.16689888	0.12896654	0.13347194	0.09360332	0.04936238	0.023003893	0.011746002	0.0058659427	0.7615702	0.11409816	0.08305793	0.09498542	0.06626241	0.03409115	0.016067917	0.008770971	0.0045574796	0.6636452	0.139595	0.1058544	0.13081886	0.0977005	0.0528808	0.023992594	0.013154113	0.006901571	0.9537066	0.03005234	0.021029165	0.019323261	0.0108898515	0.0048490255	0.0021951105	0.0011501741	0.00057044247	0.95910555	0.027588513	0.018942522	0.017602492	0.009112813	0.0035832045	0.001653636	0.00085900933	0.00041471425	0.9773815	0.01649967	0.011097182	0.00948581	0.004589016	0.0016652071	0.0007169804	0.0003499477	0.00015956406	0.5765336	0.17766833	0.14232755	0.15602529	0.11142449	0.058816824	0.026579998	0.012753887	0.0060822144	0.713275	0.12972215	0.09643483	0.116233215	0.08158051	0.041088827	0.018376762	0.009398908	0.0046609323	0.61204845	0.15156788	0.116988085	0.15106434	0.11447565	0.061997417	0.027371084	0.014246862	0.007160676	13.546744	11.196954	11.106197	8.74648	11.473337	8.007456	8.177992	8.176254	11.162485	6.784756	7.594484	6.359166	8.213693	7.591774	7.77973	8.213872	11.158931	6.008951	7.7348433	5.9425793	6.01603	8.191794	6.024096	5.9432344	7.542645	7.546091	8.19021	10.632307	2.9795082	6.4540286	6.062759	8.837461	8.0599985	6.7793913	10.858847	10.298356	14.149865	10.91723	10.823422	8.20536	11.182661	7.4294033	7.6210027	7.617746	10.788922	6.233197	7.066014	5.6310806	7.616684	7.0655413	7.2821054	7.6172676	10.709063	5.259659	7.138903	5.2213445	5.269138	7.5315123	5.4854426	5.2188134	6.938803	6.942622	7.5309143	10.04327	2.2688563	5.6932774	5.334581	8.138243	7.3897924	6.091166	10.179368	9.547773	8308.108	15898.35	2122.3489	1327.2449	5365.4536	6746.1753	9546.862	12292.373	8253.278	15841.688	2145.122	1353.7911	5322.992	6649.846	9522.517	12284.851	7208.0713	1779.3499	11959.402	7328.9795	1835.2476	12338.079	0.049912937	0.17684287	0.3267446	0.44649538	1.0923921	0.14963277	0.19078304	0.19095947	0.39868164	0.02052289	0.01019225	0.011209998	0.015243888	0.015019033	0.012871485	0.014116466	0.014356235	0.02344816	0.022392822	0.02223547	0.016335381	0.017848028	0.017545052	0.017949153	0.032494284	0.030745093	0.030742476	0.030958897	0.020734437	0.021577686	0.02097901	0.021499408	0.021449143	0.040328566	0.03851223	0.038742162	0.03889704	0.039021462	0.057262048	0.06280412	0.053761296	0.052410636	0.043599967	0.043040052	0.03625347	0.037028424	0.037944727	0.03193766	0.032464195	0.035237983	0.02753013	0.029067364	0.029888073	0.03437009	0.027574867	0.027611772	0.029729078	0.034002732	0.025871754	0.027800433	0.027943628	0.030131059	0.034050144	0.028532363	0.029256454	0.029774224	0.031046174	0.035337407	0.9639042	0.022213675	0.015766993	0.015220252	0.0093322145	0.0044277357	0.0020560331	0.0010523057	0.00051473954	0.9717379	0.017952116	0.0124388905	0.012367929	0.0069922116	0.0031104677	0.0014791798	0.0007620456	0.00037125344	0.98221856	0.011758243	0.008126523	0.0075644506	0.0043081427	0.0018945137	0.0008472277	0.00040688567	0.00018660817	0.8012716	0.109969184	0.07926561	0.07821795	0.04952342	0.023458732	0.010629152	0.005299085	0.002518053	0.88983583	0.061676994	0.0439131	0.04688405	0.029580327	0.014128238	0.0066068345	0.0033846973	0.0016421997	0.8469584	0.08100606	0.059598878	0.06379272	0.042028792	0.020252306	0.009207109	0.0046235668	0.0022365262	0.9735672	0.016875543	0.011743703	0.011574829	0.006842639	0.002925306	0.0012437596	0.00056783843	0.00025903402	0.9768915	0.014931794	0.01025606	0.0105134975	0.005968363	0.002349478	0.0009796459	0.000400486	0.0001715131	0.9852444	0.009921715	0.006787554	0.0063554375	0.0036633983	0.001509782	0.0006241774	0.0002571143	0.00010893517	0.76909715	0.12088494	0.08942948	0.092759535	0.059582427	0.027624087	0.012429149	0.005852823	0.0026075535	0.8522925	0.08000283	0.058161605	0.06427504	0.040512186	0.017949458	0.0077869776	0.0035060595	0.0015320334	0.8020836	0.10140926	0.075990476	0.08061694	0.054170813	0.026072597	0.011673531	0.0053394362	0.002399956	13.520681	11.10535	11.139425	8.586982	11.679486	7.6646647	8.007184	8.005192	11.427529	6.417418	7.3122115	5.815877	8.073827	7.3140287	7.572712	8.072006	11.47281	5.3677115	7.4675307	5.3430443	5.4053373	7.959023	5.7110043	5.3407416	7.235532	7.2312627	7.9564247	10.789999	2.1988223	5.8416686	5.421895	8.581977	7.6385202	6.292327	10.727356	9.938327	14.140062	10.848487	10.808547	8.133684	11.343212	7.1232815	7.47657	7.477865	11.01982	5.937527	6.7691097	5.175359	7.477104	6.766034	7.063671	7.474833	10.98641	4.6469316	6.790041	4.645143	4.7070556	7.287544	5.1047626	4.648023	6.568072	6.562071	7.28777	10.168275	1.700368	5.1249504	4.739017	7.903746	6.9366617	5.549899	10.0268545	9.137922	0.7290325	0.8074718	0.23568872	0.6827775	10976.446	19366.586	2652.2632	1894.5244	7200.265	8881.949	12839.482	15651.539	0.7296538	0.8098864	0.23439245	0.68135476	10926.185	19317.867	2692.8826	1930.1617	7149.073	8765.847	12844.332	15659.667	9659.969	2472.6648	16658.389	9813.813	2503.8276	16858.45	0.9867699	0.42798027	2.3117325	0.39738744	0.46469188	0.34177327	0.39562583	0.9884945	0.7566256	1.3169421	0.43573475	0.4988141	0.3817111	0.43568772	0.9863	0.42809013	2.3089738	0.39954817	0.46725073	0.34349558	0.39754125	0.98827505	0.7551231	1.3191075	0.437433	0.502637	0.3833875	0.43904245	0.046698883	0.16926228	0.32889175	0.4551462	1.022992	0.117154725	0.15329584	0.18500459	0.39868164	0.015437341	0.009589627	0.010349033	0.014916109	0.014500793	0.01255732	0.014101331	0.013953861	0.023257235	0.02214768	0.022259768	0.0161495	0.018072521	0.017557163	0.017743565	0.03229998	0.030626021	0.031019649	0.030910045	0.020702291	0.021810822	0.021083001	0.021061243	0.021263035	0.040139757	0.038420767	0.03901006	0.03890172	0.03882296	0.056056533	0.061251022	0.05318081	0.05271594	0.04405094	0.043979652	0.03630751	0.037499987	0.039858293	0.031374857	0.033820152	0.037510317	0.027543806	0.029177444	0.031059459	0.03575506	0.028643154	0.029240714	0.030579295	0.036175534	0.027968153	0.02988501	0.02974731	0.031611502	0.036803193	0.030423904	0.030765383	0.0315683	0.032801453	0.037555493	0.9540691	0.026889576	0.019380668	0.021383256	0.013002779	0.0051892726	0.0021361273	0.001051931	0.00052046933	0.96598697	0.020816198	0.014505118	0.016627453	0.0091788005	0.0032153595	0.00134138	0.00068058615	0.00033881562	0.97407794	0.016497344	0.011618713	0.012314018	0.0067832526	0.002357771	0.000896458	0.00040972498	0.0001826332	0.7624141	0.13030992	0.09416984	0.099260174	0.059577733	0.022631804	0.008868729	0.004152898	0.0018519997	0.88027376	0.06700864	0.047174476	0.056275666	0.033459377	0.012333309	0.0049800603	0.0024149152	0.0011146894	0.8079624	0.09944879	0.07284132	0.08543099	0.054037664	0.02157344	0.008586714	0.0040330933	0.0018401702	0.9655057	0.021007994	0.014944224	0.016270006	0.009580694	0.0036270348	0.0013626145	0.00059804914	0.00027626636	0.9721456	0.01744881	0.01211926	0.013787968	0.0075871567	0.002489189	0.0008891716	0.00035020275	0.0001471042	0.9779667	0.014393136	0.01002683	0.010214848	0.0056795035	0.0020157613	0.00074412493	0.00030231927	0.00012658058	0.72870624	0.14036459	0.10401419	0.11391227	0.070572294	0.027499946	0.010943551	0.004756148	0.0018995363	0.8430121	0.08430728	0.060791343	0.07348823	0.044781227	0.016351318	0.0062054414	0.0025256795	0.0009713655	0.76538855	0.11675863	0.08707844	0.10077178	0.06595124	0.027863	0.011481156	0.0051842215	0.0021461735	13.503955	11.021781	11.12308	8.471948	11.82432	7.509671	7.8247833	7.8271346	11.576311	6.329831	7.135734	5.803805	7.8701043	7.1340866	7.4061832	7.8675857	11.629689	5.3210607	7.2123146	5.2677994	5.3659267	7.768431	5.4965196	5.2696333	6.9930043	6.9900928	7.769019	10.747425	2.4894304	5.831602	5.3644614	8.486744	7.4587846	6.097397	10.608995	9.770788	14.13088	10.774678	10.834246	7.8879166	11.4860935	6.946995	7.252994	7.2558055	11.157153	5.8453426	6.6572437	4.877065	7.2273893	6.649584	6.9769397	7.22406	11.147003	4.384646	6.5968156	4.372482	4.4201503	7.0429	4.9942093	4.391284	6.373103	6.374583	7.043332	10.160894	1.642638	4.8533278	4.472878	7.684266	6.717251	5.3105206	9.89306	8.917682	-0.33182755	-0.27790987	-0.16608918	-0.12886024	3153.545	5000.644	728.06244	510.75043	1921.6362	2639.2832	3699.37	4296.925	0.95714587	1.1658951	0.8313101	0.31441048	0.53567266	0.18206489	0.36023217	0.9693004	1.6457354	0.60137624	0.36668885	0.5484471	0.2319119	0.37778834	1912.3771	274.68213	2675.1711	0.06785731	0.216656	0.3392998	0.3761852	1.2580818	0.059509005	0.06634242	0.07705761	0.39868164	0.018600032	0.013281796	0.014492732	0.016121965	0.015687644	0.0132340025	0.014535837	0.014494131	0.023543319	0.02225228	0.022294153	0.016356723	0.018071286	0.01750581	0.018085347	0.032629468	0.030537974	0.030687215	0.030676188	0.020814028	0.021695096	0.021091605	0.021549352	0.02099822	0.040604103	0.038440876	0.038444992	0.038624335	0.038410176	0.86909664	0.07265569	0.047896862	0.03717729	0.028884966	0.02216356	0.016675906	0.012200184	0.0076480373	0.9078678	0.057824332	0.035471343	0.02633264	0.019375158	0.014174954	0.0103152385	0.0073862155	0.0046858205	0.9259149	0.049028214	0.029475946	0.021199076	0.015430412	0.011121539	0.0077966372	0.0052832873	0.0030565416	0.5424426	0.24976884	0.15775922	0.112660065	0.080698356	0.056071073	0.03806045	0.024757609	0.014040136	0.8099212	0.11528549	0.070181556	0.052395314	0.038660962	0.027718293	0.019491525	0.013304193	0.008027862	0.6737815	0.16873863	0.11159605	0.085939184	0.06551252	0.049129657	0.03558811	0.024882553	0.015504192	11.137581	9.617426	9.323954	7.721622	9.873809	6.2497234	6.700584	6.701414	9.708176	4.942095	5.420363	5.341188	6.595336	5.4182067	5.58517	6.6008816	9.495311	4.626509	5.5232773	4.5986958	4.799447	6.5886497	3.6121905	4.591148	5.3706203	5.364001	6.586647	8.757646	2.4293783	5.3278537	4.6336164	7.4957976	6.1605663	4.869163	9.0548935	8.3715725	0.91557014	2.4483476	4748.847	8891.074	797.06165	473.93137	3685.8264	4175.7163	5176.6177	6266.4766	0.91689664	2.4557304	4734.505	8836.969	804.7946	481.2634	3672.4026	4149.5635	5171.2383	6266.7207	4385.855	674.4193	6583.652	4425.749	691.8395	6742.0693	0.9930969	1.7613605	0.56720614	0.41601235	0.41537642	0.38722113	0.38672304	0.99288756	1.7566955	0.56855893	0.416451	0.4177336	0.3880251	0.38929644	0.04804346	0.16892335	0.31861126	0.46442237	1.0514795	0.10317385	0.12866925	0.119815916	0.39868164	0.015252153	0.009874526	0.010735598	0.0153909195	0.0149136055	0.012813051	0.014182316	0.014638379	0.023635313	0.022165515	0.022091461	0.01628889	0.017826537	0.017906364	0.017844206	0.032574043	0.030553237	0.030548966	0.030388672	0.020899732	0.021469057	0.02144935	0.021130746	0.02120615	0.04052366	0.038233206	0.038384996	0.03825565	0.03838254	0.052181657	0.05678618	0.049364537	0.04825543	0.04020216	0.039769553	0.03335168	0.03471456	0.03573567	0.02916934	0.030724	0.034004334	0.024920452	0.027257122	0.028711112	0.033453003	0.025383977	0.026941914	0.029095389	0.03373846	0.024659973	0.026521811	0.02711705	0.028720018	0.03332842	0.02743498	0.028024437	0.028504327	0.029339096	0.034774024	0.9466785	0.033204738	0.022872774	0.019188829	0.012498602	0.007426742	0.0041808216	0.002470119	0.0013059365	0.9580866	0.027912017	0.018566092	0.015352901	0.009006095	0.0049884124	0.002979357	0.0017963403	0.0009364787	0.97378665	0.018223792	0.012150082	0.009603748	0.0055004274	0.0029278887	0.0016292725	0.00092320534	0.00045467907	0.6824515	0.16370064	0.11902493	0.104050964	0.07021669	0.04225809	0.023215188	0.013320047	0.007061659	0.83119434	0.08855442	0.062416807	0.06020343	0.042752914	0.02656347	0.0151055055	0.009017725	0.004958078	0.7632087	0.11596179	0.084431596	0.0835932	0.06180921	0.0378518	0.019666372	0.011217322	0.006120978	0.9621607	0.024657223	0.016802132	0.014285168	0.008848689	0.004810193	0.0024744803	0.0013656563	0.0006909374	0.96847045	0.021487901	0.014296946	0.012340233	0.0070522735	0.0034114136	0.0017853129	0.00095228193	0.00046088098	0.97973233	0.01438127	0.009569716	0.0076746475	0.004335448	0.0021120282	0.0010847469	0.000563059	0.0002577055	0.64992726	0.17118669	0.12812918	0.11787882	0.08069427	0.04743195	0.025178522	0.0137889385	0.006946337	0.796521	0.103366435	0.07474096	0.07594598	0.053158883	0.030617304	0.016108476	0.008888659	0.004612163	0.71895033	0.13199861	0.09860359	0.09947931	0.073908344	0.044330575	0.022368073	0.012199349	0.006364018	13.584573	11.302567	10.999595	8.943728	11.142426	8.375582	8.394404	8.395029	10.798648	7.173245	7.909563	6.784539	8.378672	7.9099016	8.031949	8.377386	10.816343	6.5238547	7.984298	6.4207387	6.4904194	8.379148	6.3587055	6.421319	7.860397	7.8567386	8.379773	10.534763	3.492859	6.8599463	6.57371	9.005807	8.405951	7.1800065	10.985985	10.563385	14.168072	11.006123	10.708484	8.422518	10.89038	7.800708	7.8546023	7.857875	10.470625	6.6025996	7.372178	6.0577097	7.8032956	7.3742847	7.5307217	7.8004537	10.405941	5.768913	7.388195	5.6950965	5.744064	7.732972	5.8134823	5.695857	7.2585053	7.251021	7.7338114	9.968375	2.6884604	6.092941	5.8347325	8.31479	7.729863	6.492076	10.318831	9.820099	5140.8438	7228.9785	436.84937	274.8755	4537.198	4829.6064	5403.466	5908.3276	5306.7344	491.24945	6587.484	0.053195953	0.17569725	0.31011534	0.46099207	0.9848215	0.039546493	0.054458663	0.070328385	0.39868164	0.012523942	0.009972758	0.01133522	0.015601082	0.01519243	0.012874561	0.014433503	0.014476301	0.023769587	0.022260293	0.022156136	0.01597996	0.017967373	0.017507473	0.01767327	0.03275306	0.030534374	0.030550247	0.030513527	0.02066169	0.021796573	0.020789918	0.021096112	0.020922912	0.040713064	0.03826643	0.03827464	0.03832375	0.038820647	0.8487425	0.09016612	0.062542036	0.048493702	0.032937355	0.021006638	0.012191967	0.00723741	0.0034038154	0.8658822	0.08551451	0.05774579	0.04356286	0.027890787	0.01668298	0.009056943	0.0052680676	0.002424964	0.9169549	0.060154628	0.038594533	0.027044538	0.015847549	0.0087335175	0.0042801546	0.0022242991	0.000880693	0.3982709	0.23292664	0.19654389	0.17163943	0.13203067	0.08772469	0.051528543	0.02875422	0.014888239	0.63068444	0.16636711	0.12721395	0.11371688	0.08916191	0.057663742	0.0338147	0.01992269	0.010871859	0.47952414	0.1865145	0.15691979	0.15380609	0.12935124	0.090569004	0.054458685	0.033304915	0.018467307	11.215854	9.7685175	9.445742	7.3545966	9.461824	6.801587	6.7884316	6.7831244	9.125697	5.6307917	6.3606033	5.1138244	6.714951	6.357966	6.465836	6.7164173	9.003713	4.876688	6.3756094	4.807938	4.8529115	6.72011	4.827822	4.8034716	6.2691245	6.2646804	6.720734	8.802596	1.9501482	5.201212	4.965085	7.3220124	6.784498	5.580415	9.296895	8.9084835	0.20992742	0.101757035	0.73898816	0.5065358	0.7378035	0.78302133	0.4673846	1.2477484	0.51825863	1.450919	2589.1836	11384.157	1201.3885	411.7066	1576.4532	1903.8506	2788.8987	4969.16	0.21962272	0.10934344	0.7485072	0.51828855	0.74503326	0.7886198	0.48893264	1.3461434	0.5386966	1.50643	2550.0562	11244.039	1198.4946	396.04764	1563.7749	1870.5979	2738.7585	4940.0864	2051.9067	572.6978	4367.959	2106.6714	650.3878	4950.331	0.90114254	0.7578168	1.1247789	0.3459452	0.13786016	0.2594126	0.102509096	0.9505113	1.1432298	0.8030945	0.4354359	0.16643116	0.39144185	0.15212595	0.92935276	3.7255793	0.23686698	0.5147742	0.15408619	0.42215344	0.1278568	0.9447044	1.6241202	0.55869365	0.45101506	0.15737803	0.4056876	0.14392056	0.958384	2.894294	0.3205917	0.4833828	0.17486657	0.43993488	0.16281961	0.9004108	0.76715195	1.1099306	0.34837678	0.13936172	0.26253107	0.104504675	0.95027095	1.1566579	0.7946176	0.44110435	0.1682493	0.39956257	0.15467496	0.9287023	3.7623887	0.23456308	0.5196231	0.15626016	0.42965904	0.13067827	0.9441478	1.6410443	0.552928	0.45415723	0.15883045	0.41084632	0.14586724	0.95808345	2.9176373	0.3182408	0.485301	0.17699935	0.44437042	0.16543598	0.057099972	0.19885835	0.33238375	0.411652	1.2488122	0.2751849	0.33367977	0.22867444	0.39868164	0.037151128	0.018361988	0.02183212	0.019379871	0.020109922	0.015582877	0.017564364	0.01773221	0.025077326	0.024039969	0.0241575	0.01762877	0.019655721	0.019016037	0.019626014	0.03339654	0.031612337	0.03175317	0.03191277	0.021517212	0.023111716	0.022177443	0.022627063	0.022403695	0.041411094	0.039159168	0.039327674	0.03981208	0.03945639	0.06716451	0.07604947	0.06475299	0.06464724	0.05304456	0.053999674	0.0433012	0.045358125	0.047635008	0.03861031	0.04149297	0.044771686	0.033319563	0.03582453	0.03859129	0.04332247	0.03388809	0.036261328	0.038855176	0.04344519	0.032444373	0.03600871	0.037577342	0.039023902	0.04442185	0.03561056	0.03762949	0.03813694	0.03996471	0.045223575	0.98536927	0.0087394575	0.0062295473	0.0070441617	0.004179517	0.0015686888	0.0006253434	0.00033121996	0.00017199936	0.98947823	0.0066827186	0.00472126	0.005069769	0.002673366	0.00092278904	0.00041623786	0.00022963772	0.00012000823	0.9920024	0.005205044	0.0037268323	0.0038817613	0.0019759196	0.00062534714	0.0002592185	0.0001320344	6.4008826e-05	0.7080247	0.14591622	0.11084536	0.1345101	0.07786103	0.02139277	0.006032351	0.0026870081	0.0012339125	0.85662204	0.07559558	0.052384805	0.07216233	0.045511197	0.013252228	0.0038047943	0.0017771581	0.0008499273	0.76118946	0.115071714	0.08167673	0.11487743	0.07607315	0.023590332	0.0064478186	0.0027696127	0.0012765661	0.98775667	0.0077558407	0.005311912	0.0056361505	0.0033220104	0.0012551972	0.00051495887	0.00026074785	0.00012198706	0.9896348	0.006760755	0.004601768	0.0047761276	0.002664118	0.00097239786	0.00042402116	0.00019392316	8.962057e-05	0.9930183	0.004739037	0.0032497984	0.0032193775	0.0017102385	0.0005733165	0.00023064222	0.00010036264	4.2689193e-05	0.6649241	0.15790834	0.122584745	0.14625397	0.08974637	0.029773677	0.011208734	0.0047763977	0.0019985423	0.80154616	0.10160996	0.07301277	0.09092465	0.059162825	0.020441988	0.007522209	0.0030142572	0.0012416581	0.69364125	0.13938637	0.10330957	0.13424724	0.0924471	0.03464111	0.012449097	0.0053429077	0.0022040557	13.566834	11.232958	10.996976	8.912079	11.353033	8.205035	8.292409	8.292575	11.036147	6.983299	7.6871185	6.699921	8.29049	7.689626	7.824745	8.291023	11.045079	6.3597183	7.7773385	6.2637877	6.36549	8.280179	6.085384	6.2683587	7.6356626	7.6322904	8.280629	10.530591	3.3961163	6.7702994	6.4045863	8.961363	8.228971	6.9790154	10.897043	10.41583	14.166767	10.977539	10.621925	8.525643	10.965767	7.7751417	7.8385596	7.8355722	10.571969	6.5905957	7.218069	6.2430296	7.7587237	7.221428	7.3704214	7.7615485	10.497304	5.867741	7.198028	5.771897	5.8642673	7.6948376	5.582741	5.777447	7.08479	7.078907	7.695515	9.89604	2.9746652	6.233682	5.9116387	8.366754	7.6659627	6.412868	10.266378	9.763656	0.7508561	0.9061716	0.91994065	2.9825666	1.071037	2.7998297	3328.322	6584.684	725.342	429.86926	2373.5227	2802.4648	3717.4617	4734.2593	0.75107324	0.907892	0.9214967	3.0073628	1.0732249	2.8088892	3319.6694	6557.783	732.32623	437.03406	2362.4822	2783.0403	3718.9185	4735.597	2997.3767	606.1905	4840.4688	3036.7622	623.4866	4976.394	0.9867465	3.3320196	0.30186293	0.48159122	0.3838314	0.41573521	0.3336488	0.995533	1.4375864	0.7035305	0.40060082	0.37021014	0.371083	0.34336984	0.99526083	2.5199986	0.39706868	0.43238702	0.4005544	0.4033404	0.37478155	0.9863491	3.3261647	0.3022706	0.4843362	0.38820982	0.41734144	0.33718756	0.9954851	1.4367028	0.70426655	0.40225706	0.3737878	0.37309697	0.3472099	0.995186	2.5116014	0.39839178	0.43311453	0.4051912	0.40448585	0.3795791	0.0477703	0.17035459	0.32295883	0.4589159	1.0454773	0.13422374	0.16343483	0.15367492	0.39868164	0.018600386	0.010128506	0.01128928	0.015533136	0.015017298	0.012640424	0.01448694	0.014141552	0.023586376	0.022489559	0.022290783	0.016189106	0.018368695	0.01739822	0.017769396	0.032686476	0.03097353	0.030711444	0.030930443	0.020537967	0.022223461	0.020913988	0.021282775	0.021096315	0.04069936	0.038827695	0.038502518	0.038980734	0.039329134	0.053301066	0.05835217	0.049900703	0.0493994	0.04054795	0.041325394	0.033278085	0.034833126	0.03692654	0.028728504	0.030968187	0.034643732	0.023965241	0.026625667	0.028624177	0.03331867	0.024509363	0.026378237	0.02720949	0.033194046	0.023070289	0.025623135	0.026997924	0.027515352	0.0335458	0.02528592	0.027490638	0.027982216	0.028441971	0.03472048	0.9535131	0.02899932	0.019830197	0.017022194	0.011117852	0.0064444523	0.0036097977	0.0021258565	0.0011177025	0.9635259	0.0240832	0.015888417	0.013630945	0.008101708	0.004442072	0.0026295367	0.001577601	0.00082281907	0.9775251	0.015499479	0.010317929	0.008392533	0.004904349	0.002544927	0.0013860423	0.0007736703	0.00037167277	0.702987	0.15644008	0.112076	0.098730825	0.06615342	0.038491655	0.021369094	0.012309886	0.0065391064	0.8410546	0.08550194	0.05970083	0.05741257	0.039847344	0.023824912	0.013711902	0.008242523	0.0045632836	0.7783554	0.11083784	0.08090721	0.07895062	0.05733197	0.03417354	0.017967708	0.010270811	0.0055928165	0.96625763	0.021938995	0.014819996	0.012885229	0.008063565	0.004304195	0.0022539224	0.0012338718	0.0006227498	0.9716782	0.019048512	0.01260234	0.011230979	0.0065709986	0.0031741024	0.0016855046	0.0008906637	0.00043585696	0.9819635	0.012660057	0.00839275	0.006931319	0.0040145954	0.0019399561	0.0009849971	0.0004927417	0.00022537276	0.6753453	0.16288286	0.1200334	0.11020847	0.075330526	0.042912796	0.023267232	0.012766265	0.006522451	0.80752	0.10063065	0.07198883	0.07223991	0.04977923	0.027503042	0.014804071	0.008142518	0.004277092	0.73406345	0.12805045	0.095341004	0.094645	0.06916305	0.04042239	0.020860171	0.011399007	0.0058406857	13.574615	11.274078	10.978146	9.006223	11.23486	8.264936	8.368435	8.371624	10.925154	7.0429864	7.728996	6.7913327	8.363865	7.7293468	7.8678584	8.362591	10.923366	6.4292064	7.820714	6.330946	6.432578	8.344167	6.109644	6.326978	7.677613	7.677152	8.342933	10.545837	3.509894	6.8319726	6.4654894	9.022674	8.273118	7.02239	10.946311	10.4716625	14.164343	10.985606	10.683278	8.506181	10.962214	7.6986213	7.8381495	7.842545	10.57159	6.4898453	7.1886797	6.103985	7.7897005	7.1897154	7.364238	7.7885447	10.487029	5.6991253	7.2080827	5.6235266	5.712385	7.7005577	5.5490746	5.621611	7.063162	7.0625553	7.700413	9.96401	2.771745	6.0943813	5.741176	8.34278	7.59558	6.329036	10.273888	9.723564	0.740914	7474.592872570194	1.0394208	-30.99503239740821	0.647603	25630.50431965443	1.1220024	-31.414902807775377	16537.95593952484	0.1654283	0.0020007822	6.126737e-05	1.9388244e-06	6.4367865e-11	1.2114032e-08	-3.862072e-11	0.1785717	0.0045321914			0.7480102	0.6696208	0.25292042	0.600664	0.8705188	0.14945841	0.7826537	0.67037666	0.7762151	0.8086613	0.61174005	1.8964698	0.66493076	1.847276	6536.3477	12950.271	1015.12573	636.3533	5120.6953	5794.45	7133.4824	8309.1	0.7482396	0.6748118	0.25964376	0.5946242	0.867828	0.15250137	0.7879461	0.6744199	0.7801852	0.811421	0.6180169	1.929994	0.67000717	1.8614287	6495.52	12882.388	1022.57916	642.19885	5098.984	5739.8745	7097.5015	8296.82	5974.7236	888.12146	9039.347	6035.0747	909.3341	9280.778	0.9290017	0.22808471	4.3435593	0.20259038	0.52838415	0.1662898	0.41858336	0.9370668	0.4062589	2.203504	0.15164332	0.5087906	0.13453352	0.44898066	0.9693976	0.34945592	2.8113806	0.31962594	0.4152286	0.22921881	0.3176151	0.99060625	0.51403064	1.9578954	0.3590797	0.45740741	0.31444484	0.4019238	0.98427314	1.6923485	0.5839237	0.4549608	0.45683694	0.3737644	0.38442224	0.9940814	0.73146886	1.362607	0.37377834	0.44264224	0.3259171	0.38780445	0.9874984	1.2850726	0.7712899	0.40505356	0.47264954	0.3569299	0.4187276	0.92794806	0.22584121	4.3650403	0.20083979	0.5207958	0.16524908	0.41357717	0.9362038	0.40322852	2.2201362	0.15293825	0.50147593	0.13617684	0.4444334	0.9692408	0.35108334	2.7960591	0.3202495	0.40654925	0.23070991	0.31203905	0.990525	0.5160406	1.9508878	0.36267793	0.44930485	0.3188305	0.39623624	0.9837433	1.695511	0.58242923	0.45761898	0.44909215	0.377199	0.3789141	0.99402136	0.73364615	1.3586922	0.3751161	0.43409202	0.3281399	0.38151136	0.9871307	1.2853626	0.770838	0.40536398	0.46490586	0.35827276	0.41311044	0.049621765	0.17167537	0.31801173	0.46069205	1.0854763	0.07789169	0.105946146	0.11141464	0.39868164	0.012922647	0.00941892	0.010434765	0.015354926	0.014596572	0.012736045	0.014047397	0.014196228	0.023599153	0.021986175	0.02214863	0.016148621	0.01787935	0.017572448	0.017664729	0.03274859	0.03036937	0.0306161	0.030856917	0.02075309	0.021636792	0.02092477	0.021033797	0.021132233	0.04060284	0.038115006	0.038541626	0.038783085	0.038682368	0.049770623	0.05307434	0.045318343	0.04467975	0.03623278	0.03681491	0.029910183	0.031040875	0.031981695	0.02572854	0.0266934	0.029007524	0.021948837	0.024075229	0.025275035	0.029174954	0.02340239	0.02463312	0.025751429	0.029944368	0.022120127	0.024319999	0.024524268	0.025768036	0.030046292	0.023779344	0.02476724	0.0251604	0.02664294	0.030721562	0.9156132	0.051198587	0.031491905	0.024416553	0.017884308	0.013248572	0.009928361	0.0074604386	0.0049942657	0.9314044	0.044601183	0.026148139	0.02025805	0.013768796	0.009853032	0.007481609	0.0055727935	0.0037141116	0.9568121	0.03102087	0.017616242	0.012747079	0.008383656	0.0056981756	0.0039948146	0.0027320806	0.0016159024	0.6104008	0.20238158	0.12942418	0.10081256	0.073203646	0.052326616	0.03818582	0.02790228	0.01905137	0.7777165	0.118983224	0.074488744	0.062441867	0.046389863	0.033968136	0.025895389	0.019845806	0.014222912	0.66946334	0.1525344	0.10385341	0.09150459	0.07220049	0.05333317	0.038680546	0.029611934	0.021669643	0.94987726	0.033527516	0.020048928	0.015709674	0.010653898	0.0070232316	0.004817183	0.003355172	0.002122106	0.957094	0.030001706	0.017458124	0.014095041	0.0089432625	0.0053887744	0.0036417206	0.0024633638	0.0015331605	0.9737806	0.01938831	0.011189111	0.008423331	0.0052644154	0.0031767501	0.0020509304	0.0012929722	0.0007422753	0.5866019	0.19989538	0.13494195	0.11374674	0.08390508	0.057817146	0.04061748	0.028845387	0.019364364	0.7442873	0.1289228	0.08579652	0.078881755	0.057986002	0.03835474	0.027080877	0.019878607	0.013982451	0.63515586	0.16404629	0.11559618	0.10706135	0.08367648	0.057878636	0.038761258	0.027508961	0.019127142	13.63204	11.412019	10.572029	9.483309	10.555185	8.906658	8.651537	8.652243	10.156495	7.761651	8.052468	7.923417	8.484708	8.056402	7.9943104	8.481949	10.072335	7.5878634	7.9799104	7.413029	7.5179577	8.617277	6.4544234	7.4156275	8.0178385	8.022063	8.61635	10.064866	5.22273	7.931555	7.6067824	9.446108	8.8998785	7.752902	11.112191	10.863825	14.189746	11.096036	10.333069	9.003071	10.4267435	8.321026	8.144872	8.144403	9.959874	7.161594	7.4692273	7.293128	7.9459066	7.4733887	7.46522	7.944535	9.778987	6.894077	7.3589745	6.731524	6.8415475	8.009289	5.8280163	6.736125	7.379836	7.3837724	8.007632	9.529913	4.5110574	7.2506413	6.897415	8.8079605	8.214895	7.0518517	10.457718	10.142974	0.6185095	0.5771801	3708.544	5467.235	499.19373	309.1707	3069.4185	3331.7366	4012.648	4668.485	0.9938371	1.4022518	0.7186079	0.41877335	0.363204	0.34877962	0.3035541	4049.5957	590.8542	5386.7607	0.050482623	0.1682875	0.30488792	0.4763416	0.9357053	0.055571277	0.087284215	0.121561505	0.39868164	0.014663599	0.0101932315	0.01091757	0.015291016	0.015194702	0.013067188	0.014408563	0.014396532	0.023407254	0.0226436	0.022516768	0.016658112	0.01814861	0.01779101	0.017949112	0.032396354	0.031133836	0.030897351	0.0310463	0.021080075	0.021838734	0.021101942	0.021338344	0.021151867	0.040326826	0.03893301	0.038792286	0.038988028	0.038756702	0.90114194	0.061762292	0.042595748	0.033369124	0.022099385	0.013417082	0.00711563	0.0040544644	0.0019207102	0.9120196	0.05742074	0.038933333	0.030595522	0.019381253	0.011141491	0.005211439	0.0028322488	0.0012108001	0.94278777	0.039977957	0.026480785	0.019849386	0.012166748	0.006652033	0.003021133	0.0015336454	0.0006079031	0.5021499	0.21783042	0.17296305	0.14845783	0.109928235	0.06891651	0.03882126	0.021404343	0.01059734	0.69529766	0.14617753	0.11310522	0.10026489	0.07539022	0.044980485	0.024955645	0.013446835	0.0068391897	0.57990336	0.17660783	0.14323725	0.13258904	0.103667565	0.065570265	0.03709596	0.02048649	0.010404445	11.20179	9.736749	9.438756	7.291029	9.532669	6.736554	6.747367	6.750579	9.247185	5.5607634	6.3296714	4.86684	6.6816506	6.3261623	6.499108	6.681977	9.196089	4.635873	6.336248	4.561546	4.6060333	6.6411657	4.8083777	4.5621395	6.21651	6.212859	6.6388245	8.943602	1.6017901	4.904525	4.7140903	7.178918	6.639788	5.4124117	9.264459	8.790677	0.68257993	0.2108228	1.475222	0.22819023	0.6709016	0.5133	0.6642718	0.6913338	0.88016224	2.4857476	0.96196795	2.6645422	1452.6849	10400.102	774.3846	288.6954	785.8356	978.81165	1648.1199	2922.064	0.68604934	0.2159937	1.4768068	0.23584417	0.67263263	0.51528096	0.6645243	0.6909206	0.894825	2.5570629	0.9740897	2.7020898	1426.0867	10245.902	769.3365	277.0011	778.7929	958.59717	1613.1233	2889.795	1144.674	475.09146	3842.3813	1184.6827	521.55566	4267.2773	0.9316382	1.8636894	0.5369749	0.21595912	0.26558697	0.16816746	0.20977837	0.88468677	1.510073	0.63509256	0.3479749	0.1838538	0.23715623	0.14384373	0.9311342	2.2619357	0.45314157	0.43985552	0.21305084	0.33426395	0.17080317	0.9161217	7.309015	0.1324817	0.5246145	0.20530738	0.392524	0.16736051	0.9251903	3.1820211	0.31170467	0.45431033	0.20316844	0.3465338	0.1629573	0.93637687	5.6734333	0.17944627	0.48781455	0.22183387	0.37390253	0.1777487	0.93119824	1.861484	0.5363934	0.21833229	0.2650948	0.17115258	0.21042638	0.8834702	1.5226897	0.62369347	0.3497092	0.18214095	0.2398219	0.14262407	0.93024415	2.281705	0.44698563	0.44434205	0.21141699	0.3398504	0.17006916	0.9148216	7.359607	0.13082857	0.52824306	0.2037978	0.39685807	0.16620085	0.9241076	3.2048264	0.3074204	0.45633057	0.20138037	0.34976253	0.16198751	0.9354412	5.704044	0.17762591	0.48875526	0.22050072	0.37618154	0.17722206	0.05540337	0.19501905	0.33446527	0.4151126	1.2122911	0.28218603	0.34382555	0.28292203	0.39868164	0.04484801	0.021907644	0.024841316	0.022318494	0.023101075	0.01766487	0.02015436	0.021039514	0.02688365	0.026115334	0.026377872	0.01940318	0.021647008	0.021722738	0.021697005	0.034287106	0.032742877	0.03305795	0.03322781	0.022805478	0.024500947	0.023636034	0.02400007	0.024079708	0.04193689	0.04003342	0.04021221	0.040595528	0.040574573	0.074225396	0.079968266	0.06626775	0.06714007	0.054836717	0.05734546	0.043014996	0.046346214	0.049822032	0.039106004	0.041765187	0.04575294	0.034036867	0.036166765	0.038958445	0.044482272	0.035043135	0.035653047	0.03717449	0.044340458	0.032850843	0.03508309	0.03627521	0.03704999	0.04421045	0.035380315	0.036834903	0.037343707	0.038287587	0.046062883	0.95942646	0.026373895	0.017112568	0.013979101	0.008997924	0.0055719027	0.0032794876	0.0021396703	0.0012491468	0.9662218	0.023663608	0.01488556	0.011680863	0.0065159225	0.0038449299	0.0025096028	0.0016565815	0.00097121607	0.9811839	0.0140150655	0.009072455	0.0068945414	0.0033616193	0.0017669521	0.0010246083	0.0005917953	0.00030382638	0.59875476	0.18431194	0.13641547	0.12594245	0.094349556	0.059363537	0.029892208	0.017217157	0.010766567	0.7532547	0.11797837	0.07961724	0.082632266	0.068976834	0.041128676	0.020958118	0.013537357	0.00882744	0.57834923	0.16407657	0.11827493	0.13918626	0.12917104	0.07663792	0.030451942	0.017854232	0.010679845	0.97345775	0.018209517	0.011704199	0.009565779	0.0058497135	0.0032665976	0.0017610346	0.0010587719	0.0005979755	0.97690684	0.01670495	0.010539867	0.008499741	0.0046201176	0.0023523476	0.0013610594	0.00080490217	0.00044032733	0.98660487	0.0101916	0.0065753376	0.0050289063	0.0024208603	0.001173988	0.0006230634	0.000331723	0.00016105057	0.55024296	0.1897389	0.1469422	0.14246666	0.11094051	0.0703827	0.034751303	0.018522901	0.010866323	0.7012074	0.13554078	0.095209904	0.102450855	0.08538355	0.048930507	0.023401335	0.013941929	0.008659609	0.5088493	0.17775412	0.133382	0.15893689	0.15007119	0.090305254	0.036919273	0.020374164	0.011413468	13.616207	11.380869	10.760657	9.315738	10.766257	8.771644	8.550132	8.549797	10.355327	7.6239014	8.013012	7.6926026	8.423787	8.011187	7.9796257	8.422125	10.263846	7.3958964	7.9640346	7.2425046	7.3331413	8.524844	6.478392	7.2399087	7.9921455	7.9918256	8.52369	10.121188	4.97989	7.7498517	7.466354	9.33565	8.831731	7.6827364	11.066273	10.796688	14.185515	11.082329	10.466025	8.837526	10.533121	8.259463	8.037478	8.037051	10.038484	7.126938	7.5014563	7.126782	7.861871	7.4984593	7.4892716	7.860308	9.849354	6.8171577	7.379674	6.6625137	6.7417994	7.9094267	5.9510455	6.6615944	7.419936	7.4172025	7.9082527	9.521371	4.4022784	7.1419334	6.875247	8.702233	8.222748	7.0836377	10.425309	10.123591	AP4M1
AP4S1	4hr	0.03354839	-0.06737863	0.10897095	-0.039895218	0.03333887	-0.41900393	0.12227196	-0.16690929	237.52919	3698.1426	351.7028	107.40683	0.0	13.596557	311.24518	926.6553	0.028038789	-0.07970657	0.10519459	-0.046418037	0.024771787	-0.48429593	0.114138685	-0.19188167	243.64368	3687.284	356.2893	111.50563	0.03570936	15.586471	320.71994	941.86615	275.00348	384.2566	2485.2703	272.74283	382.51077	2506.9983	0.3598038	0.35435718	0.5507867	0.16374053	0.153232	0.13465853	0.12464649	0.33847025	2.165638	0.07903022	0.2493934	0.109209836	0.19511332	0.089029245	0.42754126	0.4774446	0.52715206	0.22482462	0.17926636	0.18823873	0.14815407	0.3448548	1.2846822	0.136736	0.18169548	0.12082621	0.13901353	0.09758575	0.3606812	0.35023808	0.55778587	0.16367896	0.15368257	0.1342397	0.12467393	0.33743215	2.1345127	0.079174586	0.24821796	0.10869447	0.19383202	0.08799927	0.42973042	0.47472653	0.53447443	0.2261316	0.18028082	0.18893336	0.1486345	0.34558275	1.265753	0.13876732	0.18225399	0.12146598	0.1393952	0.09768413	0.029958932	0.12344661	0.29640365	0.5501908	0.65686536	0.608547	0.6066574	0.570086	0.39868164	0.18786044	0.1354954	0.1552106	0.11326146	0.12584259	0.08496544	0.09709409	0.10625102	0.08585759	0.08894626	0.093704805	0.07132848	0.07970508	0.08312221	0.08550089	0.08108995	0.08224776	0.084554836	0.08508228	0.068968795	0.07816855	0.07832131	0.08015796	0.08058965	0.08419725	0.0845773	0.08433546	0.08555745	0.08558717	0.05854821	0.065116115	0.05709745	0.06025784	0.04868426	0.055201188	0.040743332	0.0434471	0.052225187	0.03704319	0.040398117	0.049818072	0.032143544	0.03554956	0.03901483	0.047624666	0.03275384	0.035309326	0.038806546	0.047353886	0.030199582	0.033535127	0.035411954	0.03849986	0.047377188	0.032512683	0.034788627	0.03623031	0.03910538	0.047991116	0.956986	0.030883916	0.020615729	0.017314365	0.008902086	0.0035792955	0.0013841627	0.0006412839	0.00027891918	0.961099	0.029329475	0.01917002	0.015682185	0.00735494	0.0025557342	0.000993281	0.00044480167	0.00018328571	0.9835593	0.01297844	0.008634329	0.0068119336	0.002834097	0.0008084469	0.00027660961	0.00011437271	4.564385e-05	0.41520622	0.19223583	0.17105319	0.2028151	0.16113527	0.09485522	0.04325847	0.021727981	0.0123231225	0.5909118	0.15254343	0.12031413	0.15491988	0.12074908	0.067843445	0.030839445	0.01770053	0.010512547	0.50170904	0.16365552	0.12985301	0.18635549	0.15490009	0.09009893	0.037180904	0.01989086	0.010828503	0.9675711	0.02361042	0.015906598	0.013388281	0.0066200276	0.0025100017	0.0009130068	0.00040341142	0.0001746998	0.9705348	0.022433883	0.014830227	0.012236263	0.005521561	0.0017627153	0.0006360534	0.00026678064	0.000109257395	0.9870145	0.010374675	0.006931679	0.005423262	0.0021611608	0.0005718869	0.00018156391	7.055168e-05	2.660252e-05	0.3671012	0.1917415	0.1765873	0.21826257	0.17863095	0.1076838	0.048421524	0.022897523	0.012067906	0.54974943	0.16031788	0.12759586	0.170638	0.135114	0.07599056	0.0333479	0.01818215	0.010141084	0.45688096	0.16828783	0.13477865	0.20050022	0.1696923	0.10134556	0.04153867	0.021757854	0.011378762	13.598659	11.463831	11.210246	9.19986	11.31891	8.797366	8.630631	8.632318	10.956581	7.6438413	8.3442745	7.231907	8.53094	8.34485	8.267818	8.527347	10.872037	7.13825	8.32798	6.810105	6.8343825	8.374596	6.777432	6.8121405	7.9331293	7.932796	8.373308	10.294857	3.9341233	6.88517	6.6386604	8.624904	8.063088	6.8244243	10.197156	8.949126	14.182245	11.171765	10.924693	8.694118	11.013402	8.1984625	8.075252	8.07449	10.567279	7.0306654	7.750119	6.47584	7.9196687	7.7522006	7.7030964	7.9156623	10.408843	6.346794	7.688272	6.015635	6.0305343	7.6943736	6.1409106	6.0173798	7.262422	7.2620325	7.6940217	9.706019	3.0944612	6.0719204	5.8240685	7.9116516	7.3481193	6.085071	9.52191	8.2146435	819.66504	6113.8286	970.0691	428.2584	0.13753465	123.93163	1174.4022	2849.176	828.65	6073.296	972.80975	430.8021	0.8124877	128.77509	1189.8733	2861.2375	495.95035	594.4015	2894.2148	545.53735	643.1532	3156.984	0.039784048	0.1964777	0.39757627	0.36616018	0.8760381	0.75014275	0.7013412	0.68242186	0.39868164	0.1815727	0.09622326	0.10593098	0.07460333	0.078557186	0.05557976	0.06345959	0.066313684	0.05940492	0.059755594	0.06126196	0.04775289	0.053659473	0.053686574	0.05445025	0.056482144	0.056845248	0.056947313	0.058169	0.045432366	0.05115631	0.050776467	0.050869253	0.051012024	0.059767425	0.05914391	0.05970495	0.05930512	0.05984187	0.1285687	0.1360823	0.11093278	0.11160684	0.09070395	0.09187984	0.07300945	0.0764931	0.080521405	0.06490908	0.06819415	0.07467439	0.055397894	0.059927724	0.06299568	0.071482144	0.055314276	0.057449587	0.061736986	0.070871554	0.05214471	0.056423333	0.057528317	0.06113207	0.07109087	0.05703449	0.0591879	0.060366966	0.06341003	0.073812105	0.9644098	0.023406927	0.01604944	0.013803193	0.0085327495	0.0042202137	0.0019559856	0.0009759529	0.00045693267	0.970576	0.020549687	0.013674996	0.0113886045	0.0065480303	0.0030326308	0.0013894931	0.0006687837	0.00029842134	0.9842905	0.011294656	0.0075088562	0.006196658	0.0034487387	0.00149541	0.0006439058	0.0003004318	0.00012839642	0.6030977	0.185743	0.14345938	0.13875028	0.09399695	0.049545176	0.023782615	0.012669375	0.0065556485	0.7769531	0.107310236	0.08174317	0.084642	0.059914656	0.033367146	0.016684437	0.009225446	0.004916184	0.72460294	0.12573555	0.097297885	0.10490968	0.07563502	0.040804733	0.019427767	0.010410613	0.005442695	0.97298825	0.018311076	0.012386992	0.010509631	0.006375011	0.0030703119	0.0013902752	0.0006716623	0.00030680595	0.9765096	0.016565243	0.010969032	0.009224926	0.0053237346	0.002384886	0.0010537867	0.00046700082	0.00019871259	0.9866993	0.009744475	0.006412117	0.005198316	0.0029007674	0.0012472544	0.0005219166	0.000217324	8.710307e-05	0.568175	0.19140477	0.15142794	0.14826363	0.10405002	0.05695157	0.028210748	0.014740175	0.0072965273	0.73336834	0.12508653	0.09620454	0.09918065	0.07109783	0.03938974	0.019600702	0.01041574	0.005240821	0.664047	0.1459045	0.11513258	0.12222806	0.09083405	0.050954647	0.025039203	0.013063762	0.006536269	13.590502	11.398692	11.182483	9.013266	11.368032	8.505415	8.454047	8.457732	11.058188	7.318589	8.08956	6.704649	8.385971	8.089126	8.121512	8.38631	11.074547	6.5545325	8.116804	6.293786	6.306246	8.239161	6.53114	6.292232	7.792953	7.7919073	8.239075	10.576358	3.1956167	6.433199	6.188404	8.580296	7.9766865	6.7261167	10.512309	9.533177	14.183044	11.141762	10.839986	8.609485	10.987607	8.049898	7.9652987	7.9692645	10.585726	6.884652	7.594243	6.1774354	7.8143363	7.592546	7.6206264	7.8159566	10.508323	5.9950843	7.520304	5.7137895	5.716292	7.597384	5.987457	5.7114935	7.1954675	7.1932087	7.59667	9.915693	2.703789	5.795541	5.5938034	7.9049306	7.346257	6.0833282	9.822311	8.819888	0.27230522	0.49332255	0.069247514	0.3471295	1471.8826	8288.574	1592.7162	809.59375	0.24786352	184.75732	2364.5637	4722.7646	0.26023534	0.48681888	0.06612206	0.34110013	1496.5935	8254.209	1600.0522	820.4073	1.9305198	200.61247	2402.9197	4748.271	1018.42163	1231.2931	5695.9067	1094.9202	1272.3685	5863.2783	0.5937449	0.11950837	3.565864	0.27712327	0.46603295	0.23700936	0.38795328	0.7455558	0.4747869	1.4001561	0.40389943	0.5440554	0.35412803	0.47345757	0.59190357	0.119233094	3.5688345	0.27715126	0.4637275	0.23612499	0.38479936	0.7458844	0.47269064	1.4145234	0.4051263	0.5466865	0.354066	0.4742473	0.023650724	0.14575587	0.40180606	0.4287876	0.52690613	0.75803864	0.56605947	0.674986	0.39868164	0.19576794	0.11534099	0.11912954	0.07528572	0.08062319	0.05536215	0.06231865	0.06608627	0.06016208	0.060797818	0.06266761	0.051085033	0.05684303	0.05824018	0.05813552	0.06253102	0.06256838	0.06303021	0.063169345	0.053704087	0.058993053	0.05921673	0.059961487	0.06098354	0.068915404	0.068269774	0.06913426	0.068959385	0.06960074	0.10099566	0.10480768	0.08677468	0.08889122	0.07317853	0.07655559	0.059029337	0.062511764	0.067261755	0.051933546	0.055816766	0.062114257	0.045244094	0.048429646	0.051394455	0.05969566	0.046229705	0.047770407	0.050230194	0.059292983	0.043609418	0.046290305	0.047239117	0.04995688	0.05900314	0.047255587	0.0490232	0.049711216	0.051902752	0.06040199	0.95506996	0.02702015	0.019508447	0.020567808	0.012498361	0.0049103172	0.0018722317	0.00085378793	0.0003953356	0.96437156	0.022743372	0.01598623	0.016649399	0.00928258	0.003211753	0.001165816	0.0005159191	0.00022930927	0.976055	0.016209451	0.011285615	0.010938124	0.0058077164	0.0019163371	0.0006604557	0.00027641022	0.00011321226	0.6226348	0.18361042	0.14119637	0.14853474	0.09317047	0.037093226	0.014412195	0.006628778	0.003029495	0.79371583	0.10539498	0.07802321	0.09051602	0.057881285	0.023581635	0.009483237	0.004539244	0.0021396067	0.70972854	0.13247344	0.101679035	0.1220194	0.083524495	0.03729172	0.015427231	0.007406604	0.0035433094	0.96449256	0.022447282	0.01586399	0.015870735	0.00940475	0.0037170365	0.0013996968	0.00061182294	0.0002741799	0.97019786	0.019637762	0.013595584	0.01358754	0.007557997	0.0026790313	0.0009662386	0.00038295638	0.00015925373	0.9802521	0.013809466	0.009432083	0.008739976	0.004637462	0.0015754515	0.0005427046	0.00020462247	8.095533e-05	0.5872043	0.18791208	0.14843151	0.15812221	0.10431665	0.04604378	0.01956387	0.009121039	0.0039774477	0.75233203	0.12053959	0.09110133	0.10470743	0.06935927	0.030542346	0.01291323	0.0059966515	0.002687715	0.66892654	0.14425166	0.11256888	0.13332169	0.09452055	0.045436535	0.019932043	0.009693544	0.0044993195	13.565015	11.300195	11.182607	8.881013	11.631002	8.298989	8.224932	8.22794	11.349946	7.1621933	7.820345	6.6535416	8.138332	7.82033	7.847672	8.135694	11.380504	6.455381	7.772583	6.1514583	6.1796327	7.9672213	6.201139	6.148856	7.4195595	7.419411	7.9679437	10.580456	3.4048903	6.315953	6.0217423	8.412377	7.6258936	6.3224654	10.337637	9.17773	14.168654	11.058517	10.898749	8.380334	11.264631	7.7917137	7.696747	7.7002783	10.891926	6.672475	7.3312654	5.84723	7.525012	7.329112	7.3767433	7.5236654	10.841805	5.636274	7.1826315	5.286324	5.279825	7.248144	5.6554127	5.2878385	6.7836323	6.783447	7.25153	9.963748	2.4791117	5.3335114	5.088224	7.5791717	6.8696265	5.5188193	9.606048	8.364272	-0.09803353	-0.06795663	-0.07068981	-0.03604777	741.7573	2058.8804	413.94824	292.7875	117.85742	421.29474	1037.8348	1443.6246	0.5277998	0.28235206	1.4187799	0.22463639	0.44277614	0.17261095	0.34143552	0.533259	0.3275789	1.4039004	0.20649736	0.45088214	0.15938152	0.34756812	266.5872	172.84094	828.4112	0.049645245	0.17715247	0.32259774	0.45060688	0.9245382	0.33357713	0.2962232	0.2328204	0.39868164	0.12781267	0.09076609	0.097235784	0.065256916	0.070771776	0.04452502	0.050434247	0.052589305	0.045920596	0.0464819	0.047198843	0.035609875	0.03981155	0.040140655	0.04045229	0.047673333	0.047438007	0.04768055	0.04697528	0.037118252	0.041199647	0.040999483	0.040776115	0.04131069	0.054105215	0.053186573	0.05346283	0.05347682	0.05371989	0.7858573	0.11805246	0.07861228	0.060721725	0.04615039	0.034293834	0.02462957	0.015540915	0.0067522842	0.8177708	0.11284343	0.07088352	0.051841896	0.036590602	0.02492399	0.016850175	0.011048132	0.0060353084	0.8765434	0.093259566	0.05153184	0.033628292	0.02188164	0.0138829155	0.008646189	0.005025586	0.0023487483	0.2209187	0.22703215	0.2252641	0.20313768	0.16617556	0.122537434	0.08327102	0.053614605	0.030829966	0.54791594	0.19204505	0.14082973	0.117152095	0.09470918	0.07165311	0.0523466	0.03684531	0.022784097	0.39765775	0.18655968	0.15523347	0.14169611	0.12611078	0.107531615	0.08844306	0.06950611	0.04809973	11.225095	9.762681	9.21111	7.8562837	9.487589	6.791974	6.9318385	6.928763	9.293905	5.55474	5.972545	5.781498	6.7775726	5.9733486	6.057835	6.7751927	9.092978	5.259533	5.9722733	5.167579	5.303684	6.797731	4.299172	5.164677	5.9060855	5.899603	6.8001237	8.658054	2.942932	5.738707	5.2419524	7.6081896	6.639048	5.4231043	9.159421	8.53703	0.6200428	2.0995328	227.40192	3332.4207	310.18457	119.91191	0.0	13.8213215	312.543	838.63464	0.6156882	2.0844104	232.3853	3298.191	311.81863	122.35391	0.075626716	17.244547	319.682	846.2952	162.70549	212.63713	1454.7649	173.76521	224.58128	1547.409	0.7841281	2.6665635	0.25708643	0.48310807	0.39805767	0.4140315	0.34576994	0.78355414	2.6544554	0.25850767	0.4829721	0.40089336	0.4143295	0.3485519	0.035763577	0.17915083	0.38084772	0.40423506	0.7872711	0.7313273	0.66687346	0.5431265	0.39868164	0.19536558	0.13717711	0.15492304	0.115948014	0.12852333	0.088613644	0.10247278	0.11152881	0.09139417	0.094496906	0.10085736	0.075900026	0.085299656	0.08762519	0.0914601	0.08471889	0.08517088	0.08715476	0.08910488	0.07134532	0.07987025	0.08092869	0.08131702	0.08347811	0.084605426	0.08548787	0.08636184	0.08632446	0.08848041	0.11060864	0.123593174	0.10354001	0.105988294	0.086307704	0.0907518	0.06933447	0.07332145	0.080615096	0.06174943	0.06597093	0.07505885	0.05294551	0.05745213	0.06206209	0.07157725	0.053046085	0.056844782	0.06081287	0.07076299	0.051304057	0.055109695	0.057328496	0.061016098	0.07089192	0.056081746	0.05787762	0.05909954	0.06272639	0.07238365	0.93777096	0.04594784	0.028827047	0.020477526	0.011875048	0.006443088	0.0031501537	0.0016161937	0.0007092324	0.944072	0.0442047	0.026861161	0.018101418	0.009541158	0.004659039	0.002286688	0.0011148384	0.0004677791	0.97491956	0.020923452	0.012888409	0.0084694205	0.0039692703	0.0017011135	0.0007473188	0.0003292562	0.00012600502	0.33330116	0.20916618	0.19367841	0.19459905	0.15934147	0.11420579	0.06519503	0.037709396	0.02319578	0.56093115	0.15744445	0.1283197	0.13554984	0.11451314	0.0822969	0.047768265	0.030985443	0.019812126	0.44940257	0.17238261	0.145272	0.17275158	0.15291782	0.10920425	0.055042338	0.033601776	0.02078204	0.95239013	0.03656096	0.022667544	0.015693419	0.008799755	0.004576444	0.002174582	0.0010839556	0.00046148512	0.95659053	0.03521014	0.021230241	0.014195095	0.0073346864	0.0034111997	0.0016050312	0.0007421579	0.00029854354	0.9800825	0.017112223	0.010303311	0.0066293767	0.0030593271	0.0012646255	0.0005379633	0.00022351586	8.148143e-05	0.30013606	0.20203474	0.19363375	0.2006523	0.17050146	0.12632114	0.07410393	0.042389728	0.0253412	0.5157109	0.16449392	0.13686185	0.14760466	0.1264696	0.0917124	0.053504784	0.03413508	0.021452293	0.39973572	0.17440082	0.1513494	0.18255636	0.1653129	0.12175002	0.063976705	0.039119087	0.024263866	13.633316	11.510893	11.066673	9.306097	10.894507	9.004869	8.794735	8.796048	10.508369	7.8682094	8.589137	7.5398135	8.684331	8.588364	8.540064	8.68295	10.467486	7.4988008	8.573711	7.272549	7.2823725	8.613813	7.133991	7.2750406	8.325852	8.324594	8.61053	10.233338	4.42917	7.3677077	7.221317	8.877561	8.519873	7.3611727	10.403419	9.326649	14.198747	11.216299	10.780501	8.831012	10.618687	8.434265	8.269188	8.27063	10.147293	7.276686	8.023098	6.7972455	8.097082	8.023472	7.999783	8.096897	10.014747	6.7264953	7.9613924	6.498062	6.4960713	7.9562225	6.5294647	6.5023255	7.693408	7.6897707	7.953178	9.650398	3.5287356	6.564404	6.434578	8.17911	7.841846	6.671179	9.7522745	8.648777	224.8042	2085.0017	264.86496	131.35547	0.10787847	23.558428	331.9808	735.275	369.43607	277.45898	1401.0612	0.038038053	0.1260516	0.24252753	0.59338146	0.70385927	0.49909273	0.48884594	0.47669473	0.39868164	0.17685205	0.1437808	0.16497917	0.13229541	0.14858958	0.10505948	0.12090911	0.13257551	0.10781706	0.111154675	0.11901831	0.08875822	0.099669516	0.102928095	0.106605686	0.095456526	0.09813131	0.098497875	0.102387205	0.0804925	0.09065813	0.0907391	0.09187535	0.09354468	0.09257675	0.09282848	0.09372251	0.09393766	0.0940593	0.87186587	0.09589417	0.058683928	0.039031077	0.022066543	0.011647357	0.0055405097	0.002684434	0.0009934967	0.8807966	0.09359172	0.05563195	0.03619067	0.019328106	0.009349363	0.004051804	0.0018514642	0.00065871933	0.9443969	0.048816063	0.027785368	0.01681029	0.00794712	0.0034404225	0.001379532	0.00059174746	0.000191143	0.17365597	0.17526706	0.19607547	0.21973567	0.20727679	0.16504711	0.107001364	0.06392971	0.037630826	0.40129185	0.17553541	0.15736307	0.17014006	0.15276639	0.11375302	0.07204843	0.048536	0.03087801	0.29786703	0.16596048	0.15744571	0.19246939	0.18588375	0.14797093	0.0908012	0.061461627	0.03967598	11.270917	9.906552	9.521064	7.6198063	9.398263	7.2598333	7.1219983	7.121566	9.021322	6.1103907	6.869643	5.70127	7.0064607	6.868661	6.8548136	7.0065613	8.8689165	5.6513057	6.8631687	5.452532	5.4653044	6.933009	5.4129057	5.453374	6.612006	6.607929	6.9263225	8.578185	2.588684	5.578859	5.411323	7.201305	6.8053594	5.633048	8.706087	7.551427	-0.05291487	-0.017307887	0.48061216	0.112136774	0.43688142	0.6322216	0.183926	0.38091755	0.18532212	0.8310623	298.83597	8010.2925	805.6695	49.470016	0.0	0.9612872	165.23773	1738.8813	-0.05300443	-0.019392353	0.48478523	0.11453016	0.43911377	0.63485616	0.19391707	0.4491625	0.19392389	0.8609453	297.05826	7886.8584	801.3882	47.577354	0.012818764	0.9175116	163.7827	1735.1747	103.449646	232.07373	1562.4857	126.941826	300.97076	2058.5742	0.17429143	0.1097908	0.43790272	0.107182376	0.05128912	0.09085469	0.040625963	0.57435066	0.26643825	1.6873833	0.5219487	0.21111086	0.4796545	0.19289556	0.3449272	1.1788881	0.14892885	0.45970976	0.093945004	0.39872637	0.08109002	0.54592884	0.2868216	1.2893598	0.5237553	0.19405442	0.4771406	0.17570232	0.6785872	1.1693188	0.50160766	0.6967244	0.21866919	0.5775079	0.18163054	0.176491	0.12612878	0.4330505	0.10940653	0.052740354	0.092367105	0.041965943	0.5772765	0.28406686	1.6739324	0.53111106	0.21245708	0.48523304	0.1931145	0.3485566	1.3088164	0.14726385	0.46892786	0.0957361	0.40556687	0.08229332	0.547839	0.30576846	1.2754999	0.5327739	0.19518977	0.4824883	0.17578052	0.67917675	1.2229002	0.49659443	0.70482767	0.22017947	0.58214885	0.18226165	0.065515496	0.2869993	0.410391	0.23709267	1.4325736	1.0775309	1.3414968	0.9845152	0.3986421	0.19490458	0.105898604	0.11706094	0.07530298	0.08336647	0.051110238	0.058669355	0.064715505	0.051404636	0.05249574	0.056130085	0.04039005	0.045336246	0.04608223	0.04814096	0.049224295	0.049392644	0.05014136	0.050209753	0.040060453	0.044042554	0.043718413	0.044467233	0.044598	0.054174013	0.052781843	0.053676054	0.05356563	0.053668845	0.30702204	0.21122776	0.14351948	0.15073799	0.11202574	0.11898464	0.08468212	0.09113974	0.09891021	0.07566466	0.08044674	0.08734565	0.06420499	0.06994136	0.073661834	0.080227874	0.067520864	0.06961708	0.07250695	0.07913977	0.06062959	0.06604282	0.066954166	0.06886194	0.07558081	0.070546456	0.07140746	0.07278492	0.07463231	0.08009355	0.98829305	0.00738376	0.0051044584	0.0056143007	0.0032036235	0.0011018991	0.00038347443	0.00017348924	7.548737e-05	0.9908501	0.006247518	0.004240156	0.0043180003	0.0021583093	0.0006352679	0.00024100882	0.000112525006	4.9833063e-05	0.99391776	0.0042498494	0.0029706329	0.0029820432	0.0013697746	0.00033868707	0.00010565665	4.3969558e-05	1.827158e-05	0.5715587	0.1837554	0.15077427	0.18701987	0.11607977	0.03648558	0.01090011	0.0048964582	0.0026203697	0.77441555	0.10784695	0.076657	0.10814923	0.071124755	0.022767235	0.0070304764	0.0036773728	0.0020787253	0.6557774	0.14613399	0.106023975	0.15699421	0.11038629	0.039306622	0.0115622375	0.005423786	0.0028690563	0.9904636	0.006724602	0.0042694015	0.004149405	0.0023234473	0.0008057545	0.00027866507	0.00011380824	4.4684402e-05	0.9919091	0.006026341	0.0037521813	0.0034198405	0.0017646402	0.00056829065	0.00021396816	8.1500155e-05	3.0354087e-05	0.9949828	0.0038068409	0.0024330905	0.0022475745	0.0010563814	0.00028719724	9.18571e-05	3.057313e-05	1.1513585e-05	0.5110589	0.18658398	0.15946658	0.19745797	0.132848	0.05237866	0.022231689	0.011314873	0.005874813	0.7000238	0.1312588	0.098179914	0.12711038	0.08895021	0.035163872	0.0152108185	0.008116924	0.0045255767	0.5694771	0.16349764	0.12576784	0.17471047	0.13126719	0.056769885	0.023505969	0.011872492	0.0063059246	13.639847	11.539806	11.055061	9.442207	11.003572	9.138476	8.858738	8.858917	10.625731	8.022822	8.666985	7.7736554	8.696688	8.667837	8.531118	8.695663	10.562701	7.7339835	8.59512	7.451001	7.4608717	8.571503	7.178207	7.450632	8.281816	8.277813	8.572414	10.057393	4.6872463	7.469139	7.3201265	8.744432	8.384354	7.234442	10.025893	8.564973	14.213995	11.2923	10.675684	9.124751	10.525318	8.743703	8.446443	8.445872	10.041656	7.625611	8.212821	7.356496	8.177759	8.215183	8.06755	8.178367	9.877747	7.290968	8.045093	6.9887795	6.9953904	7.9735894	6.6839075	6.990775	7.7327976	7.728537	7.9754224	9.311968	4.2608676	6.950065	6.8410354	8.090261	7.78804	6.6496143	9.255723	7.67256	0.31580687	0.63811487	0.66506034	2.1594028	0.8318942	2.5575256	194.7596	2480.9404	273.6045	92.24445	0.006746208	9.054627	267.47754	751.107	0.30519152	0.63465565	0.66209424	2.1167867	0.8281971	2.5456855	198.51215	2459.0208	274.64594	94.41409	0.14922307	11.584003	273.18503	756.292	123.7904	171.40501	1093.3534	136.01984	184.00371	1177.1451	0.6082731	4.564789	0.11026935	0.50504726	0.26685733	0.42104283	0.22869055	0.768879	1.0047153	0.6962791	0.442774	0.40252692	0.40046003	0.3664907	0.79455	3.2491634	0.21690853	0.51130915	0.3816769	0.434866	0.33137837	0.6063136	4.575012	0.10978689	0.50295514	0.2661985	0.4184346	0.2275159	0.7679205	1.007162	0.69535923	0.44362816	0.40258455	0.40043768	0.36584586	0.79422796	3.2406096	0.21774592	0.51164216	0.38376942	0.43625587	0.33400527	0.035753682	0.18940228	0.39661688	0.37822673	0.7874371	0.7724617	0.6954136	0.6073924	0.39868164	0.20131883	0.13977793	0.15598144	0.11551502	0.12719685	0.08746596	0.10035689	0.10950344	0.09115169	0.09387152	0.101168245	0.075736396	0.0856362	0.086905375	0.09225601	0.08582763	0.08614834	0.08813936	0.09014267	0.07419361	0.082729995	0.08289242	0.08395519	0.08545406	0.08809549	0.08872625	0.08932807	0.08900395	0.09041134	0.11060864	0.12636526	0.106641	0.10931352	0.08847633	0.09462467	0.071940824	0.07682437	0.085807845	0.06438652	0.06979467	0.07970582	0.056374196	0.060667947	0.06522646	0.07670472	0.057055667	0.05952162	0.063770205	0.075726524	0.05360812	0.058064334	0.06038395	0.06434658	0.07592515	0.058666524	0.060885396	0.06327273	0.06628692	0.07702842	0.954247	0.033880018	0.020795686	0.01537608	0.009229582	0.004938179	0.0024137585	0.0012193625	0.0005492863	0.9597409	0.03198732	0.018945012	0.013247978	0.007239659	0.0035326784	0.0017451124	0.00085327035	0.0003644024	0.9813145	0.015134522	0.009407863	0.0065694787	0.0032470946	0.0014078693	0.00063684	0.0002929413	0.00011700327	0.3630856	0.21200246	0.19120225	0.18942404	0.15123503	0.10217173	0.05707916	0.03416068	0.022181464	0.5961113	0.15183969	0.12228089	0.12708412	0.10442283	0.07182025	0.041717988	0.027755586	0.018678777	0.49977568	0.1683928	0.1397857	0.16066599	0.1384503	0.094462745	0.046966247	0.027894357	0.01740936	0.9654051	0.026569204	0.01611517	0.011669623	0.006774485	0.003506342	0.0016534405	0.00081202784	0.00035623016	0.9688669	0.025241155	0.014859757	0.010403668	0.0055982983	0.0026257825	0.0012344371	0.0005700554	0.0002349564	0.98510236	0.012350902	0.00754746	0.0052094497	0.0025382536	0.0010743	0.00046716467	0.00019615096	7.673075e-05	0.3289917	0.20635915	0.19222058	0.19628116	0.16289133	0.11388402	0.06515304	0.03844939	0.024397185	0.5478359	0.16244896	0.13331166	0.14070283	0.11696794	0.08042681	0.046819784	0.030494425	0.020284869	0.443241	0.17485656	0.14872064	0.1736263	0.15329593	0.10705303	0.055357646	0.03290669	0.020110916	13.639939	11.536927	11.019451	9.443244	10.888707	9.0860815	8.842174	8.844541	10.516505	7.962674	8.584833	7.724033	8.7023	8.583575	8.486721	8.702634	10.452139	7.6510916	8.529297	7.37879	7.3931513	8.596782	7.0800056	7.378145	8.253469	8.252007	8.59686	10.156699	4.648591	7.4420614	7.276909	8.86528	8.440597	7.2742047	10.297326	9.164309	14.203603	11.242231	10.718783	8.983263	10.58455	8.529872	8.319938	8.32262	10.1228895	7.3900847	8.01429	7.0452027	8.121197	8.01336	7.943145	8.121358	9.968425	6.932355	7.910435	6.659563	6.6711903	7.95455	6.4715967	6.6605673	7.6291766	7.628956	7.9532723	9.561484	3.8610914	6.7089357	6.552352	8.196994	7.7901073	6.618062	9.65857	8.507858	0.5272291	0.32444608	-0.015110973	0.76363176	0.8120451	0.0063068285	0.36730587	0.22190246	0.3273504	0.41598815	0.3327865	1.1972098	0.31716514	1.2655855	256.39005	5618.5874	393.17014	130.4324	0.0	9.930732	343.06906	936.486	0.5271246	0.32979447	-0.018879665	0.7604024	0.8152008	0.0030291956	0.36795115	0.21946965	0.32690644	0.4176515	0.33338094	1.2028936	0.31734544	1.2701515	259.09714	5563.005	396.0776	130.84859	0.0024194098	11.004542	346.49588	945.73724	165.3479	260.6727	2014.6986	182.80914	280.64383	2207.1606	0.62345016	0.76005465	0.856869	0.20764977	0.43594217	0.18328425	0.3804399	0.45401776	0.958207	0.30940962	0.16940548	0.36571535	0.15209071	0.33242437	0.30431333	0.35522896	0.42881656	0.12755048	0.12651406	0.09758885	0.102029175	0.5752943	0.4968178	0.9198113	0.3151545	0.28330633	0.27582434	0.24951087	0.5320548	2.9185872	0.12678196	0.43970186	0.21406205	0.35405913	0.17906721	0.55680645	0.5332021	0.700085	0.32251373	0.2595235	0.27924967	0.2268557	0.6317828	2.0076988	0.2522474	0.4114835	0.2727168	0.3345179	0.22823185	0.622946	0.7535432	0.86631966	0.20814313	0.43909383	0.18334165	0.38227004	0.45806628	0.9537411	0.33146578	0.17252328	0.37282756	0.15474814	0.3384416	0.30477068	0.36049023	0.4233315	0.12861796	0.12584528	0.098185316	0.101363935	0.57710165	0.5007948	0.92237806	0.3189771	0.28351262	0.278698	0.24938068	0.5332165	2.9530954	0.12670514	0.44432744	0.21453384	0.35755238	0.17923304	0.5583214	0.53838766	0.700005	0.3270499	0.25950146	0.2824838	0.22641487	0.6338385	2.0179775	0.25378478	0.41651785	0.2744387	0.3390395	0.22991538	0.04543195	0.19665694	0.37945503	0.37845603	0.99556845	0.62036407	0.61729044	0.5465366	0.39868164	0.17319936	0.119621165	0.13425292	0.09690854	0.109879754	0.07539165	0.08542249	0.09583397	0.07868113	0.08091002	0.08861645	0.067169376	0.0757833	0.077174954	0.081548855	0.078379534	0.07935498	0.079805955	0.08252645	0.06847583	0.07547062	0.076381244	0.07637513	0.07903195	0.08194297	0.08337194	0.08334566	0.08459548	0.08456237	0.104556024	0.11434653	0.096356764	0.10089158	0.0838072	0.0902426	0.06868884	0.073163435	0.08219249	0.06195061	0.06635046	0.07670597	0.053813525	0.057924863	0.062168974	0.07374796	0.05318388	0.055897508	0.060811833	0.07228615	0.04940823	0.053803023	0.055960324	0.060108487	0.07144542	0.053503886	0.05611751	0.058504228	0.061941084	0.073131815	0.9192981	0.0702807	0.032546677	0.019301081	0.01170648	0.007096501	0.0041619996	0.0023066865	0.0009927459	0.9234888	0.06942666	0.031300504	0.0177434	0.010063088	0.0058297296	0.0034552363	0.0019441315	0.0009179971	0.9755286	0.023853166	0.0106604835	0.006388602	0.0032593394	0.0016985318	0.0009233237	0.0004808933	0.0002004488	0.2293934	0.18114099	0.17827922	0.18760434	0.16858056	0.13226871	0.0966121	0.08416171	0.08335051	0.42636997	0.16398573	0.133305	0.13847978	0.12623243	0.099839754	0.07814952	0.07361329	0.07471116	0.3311849	0.16807652	0.14321788	0.18001634	0.17746909	0.1331823	0.07793785	0.0620099	0.060577102	0.948186	0.046912365	0.021855177	0.012964475	0.007561975	0.0043736026	0.0024579896	0.0013367123	0.0005611503	0.9507629	0.04611298	0.02098067	0.012081002	0.006658793	0.0036371432	0.0020531786	0.0011207388	0.0005132129	0.98270756	0.0171304	0.007734863	0.0046155155	0.0022786139	0.001122309	0.0005835421	0.00029037992	0.000116483054	0.20445701	0.17206101	0.17591886	0.19452016	0.18194926	0.14503676	0.102661386	0.08453078	0.080957614	0.39307642	0.16782123	0.13950688	0.15095711	0.1388375	0.107009694	0.08008083	0.07250655	0.07186073	0.29142782	0.16624142	0.14496325	0.18805917	0.18996696	0.14388631	0.085178174	0.06608478	0.06214125	13.677111	11.577598	10.567771	9.774232	10.156069	9.423429	8.987484	8.98677	9.748196	8.347328	8.695158	8.547639	8.772976	8.692469	8.541808	8.77091	9.646613	8.406442	8.548759	8.217857	8.254329	8.835568	7.305002	8.217119	8.542295	8.541841	8.835907	9.726913	6.085819	8.437673	8.283212	9.310612	9.009982	7.9292574	10.394709	9.254194	14.22045	11.282524	10.327334	9.365502	9.971018	8.913388	8.518117	8.517381	9.459879	7.8195453	8.159587	7.985241	8.229161	8.156422	8.020903	8.227655	9.223084	7.8139076	7.9569173	7.606724	7.6406746	8.20771	6.7290964	7.607175	7.9318953	7.9313364	8.2092905	9.106015	5.459934	7.790579	7.6424093	8.638393	8.3498535	7.273912	9.6896105	8.471128	0.36090615	0.44369164	219.86537	1373.5134	243.7016	120.889465	0.380599	25.69004	334.42902	727.6447	0.63823134	0.7495975	0.6792786	0.38705063	0.41111475	0.33581617	0.3546217	441.47147	277.56177	1267.2993	0.02877966	0.09433098	0.20458117	0.6723109	0.5355741	0.41816545	0.47490925	0.53314036	0.39868164	0.16375963	0.133417	0.14962234	0.12858877	0.13435064	0.106813885	0.12070214	0.12494663	0.11272994	0.113976814	0.11732562	0.09386679	0.10517004	0.10672795	0.110051945	0.10290597	0.1033861	0.104756966	0.10608655	0.08646127	0.09638985	0.09667016	0.098279335	0.098830916	0.09776268	0.09760641	0.099450566	0.09996936	0.100163974	0.88433635	0.08271289	0.052109875	0.036133096	0.021780077	0.012183369	0.006078175	0.0030350431	0.0011318158	0.8948332	0.07938605	0.04839139	0.032986265	0.018870417	0.009705562	0.004226922	0.0020147231	0.00073998683	0.9389391	0.050529867	0.029489746	0.018956337	0.010183493	0.0048918435	0.002034048	0.00090668676	0.00031312558	0.18870766	0.1911248	0.2082272	0.2189117	0.19719961	0.15110703	0.09750798	0.058052775	0.031757742	0.44666788	0.18207397	0.16056983	0.15943114	0.13534999	0.097283386	0.06259215	0.040649913	0.024173087	0.32473803	0.1803602	0.17226063	0.18449038	0.16679673	0.12928419	0.08619878	0.056849513	0.03410801	11.275523	9.922621	9.517071	7.6186247	9.41657	7.3157673	7.144354	7.1506157	9.058432	6.1772704	6.9523087	5.58665	6.9900913	6.9528713	6.9419947	6.993943	8.935821	5.579166	6.900949	5.342535	5.336754	6.854179	5.4874287	5.347427	6.6144633	6.6136775	6.853682	8.610538	2.2987556	5.347181	5.261513	7.024108	6.6952257	5.519809	8.609776	7.4248013	0.4000615	-0.0318357	1.0566505	-0.0036182774	0.36031398	0.17681356	0.3185162	0.42664415	0.32833463	1.0778471	0.3224737	1.3437063	196.68332	8213.373	471.2826	41.594803	0.0025690242	1.8378562	172.15894	952.8286	0.4017186	-0.033454537	1.0547246	-0.004986636	0.36114666	0.17570813	0.317969	0.42656216	0.33012345	1.0961208	0.3227174	1.3466572	194.72626	8090.9814	470.52966	39.22091	0.02367006	1.7852864	168.00244	949.9691	97.42548	232.05173	2207.9524	115.60502	270.80667	2580.2996	0.48846474	1.2730776	0.3949386	0.27603394	0.2684234	0.24443923	0.24200106	0.20186622	0.3304226	0.3238621	0.11783849	0.053742483	0.090259016	0.043364026	0.49335027	0.5300229	0.8892729	0.4004032	0.16282953	0.340074	0.14070682	0.39284164	2.817247	0.10159618	0.46821424	0.10344988	0.3744204	0.08624887	0.4661127	0.56500554	0.6657387	0.39967772	0.1463418	0.3351413	0.12486182	0.54875135	2.1945045	0.24876215	0.5234584	0.15919428	0.40230095	0.12660575	0.48974082	1.268237	0.40074536	0.2790752	0.27149996	0.24752077	0.2450276	0.20211348	0.339531	0.31251568	0.119466335	0.053434264	0.09126189	0.043119032	0.49352676	0.5378826	0.8765968	0.40595707	0.1622548	0.3430237	0.13964309	0.3930307	2.8852746	0.10025829	0.47476363	0.10326343	0.37961495	0.08590758	0.4657657	0.5728105	0.6553958	0.40551686	0.14562494	0.33841288	0.12372854	0.54791397	2.2155137	0.24636485	0.5288864	0.15900084	0.4060126	0.1262484	0.052900936	0.23599017	0.39415976	0.31694743	1.1581012	0.90420485	0.97395444	0.82114214	0.39868164	0.20436023	0.142129	0.1599405	0.12052092	0.13704355	0.09240092	0.10594588	0.1211081	0.09479334	0.09816655	0.10968178	0.07978313	0.08758337	0.091246314	0.100250356	0.08547176	0.08810519	0.09023703	0.09638943	0.07396027	0.08093787	0.0827318	0.08511486	0.089342855	0.085154794	0.08630334	0.0882868	0.08928224	0.091640905	0.21350315	0.19042543	0.14948408	0.16008453	0.12859307	0.14120539	0.10291058	0.11194726	0.12747845	0.09469656	0.101343066	0.11826318	0.08138915	0.08870517	0.09480645	0.11169873	0.08307756	0.08638292	0.09205919	0.10713643	0.07585869	0.08279707	0.08493882	0.090195835	0.103950754	0.08185226	0.08418701	0.08643799	0.09176191	0.10428389	0.9731198	0.020769926	0.012864352	0.009286382	0.004652706	0.0024809756	0.0012368906	0.0006722543	0.00030815072	0.9756468	0.020010967	0.012016699	0.00845823	0.00361592	0.001697919	0.0008958042	0.00047215188	0.00021257754	0.98941404	0.009205959	0.005598219	0.003740205	0.0013372672	0.0005778902	0.00028449637	0.00013922209	5.903326e-05	0.27593723	0.18492718	0.17213373	0.20396994	0.2075454	0.15725094	0.07137371	0.033336304	0.021844579	0.47025898	0.16980259	0.12581024	0.16772793	0.17024842	0.10487439	0.04198008	0.02640053	0.01901271	0.29760885	0.17451394	0.13351093	0.1995358	0.24064659	0.16488948	0.05783181	0.03485534	0.022188645	0.98118913	0.015087027	0.009271266	0.006469772	0.0031173392	0.0015733158	0.00074351876	0.00038524377	0.00017084948	0.9826398	0.01454899	0.008721127	0.006064051	0.0025661506	0.0011369433	0.0005617454	0.0002725159	0.00011760312	0.992109	0.007119731	0.004177389	0.0027102197	0.00095497223	0.00038860037	0.00017760668	8.0476835e-05	3.235848e-05	0.23150367	0.17254658	0.16734326	0.20681027	0.2235183	0.17866485	0.08736441	0.040388957	0.023435693	0.41118252	0.17607772	0.13399386	0.18129574	0.1889511	0.1191946	0.04939575	0.029864896	0.0199056	0.24285837	0.17050534	0.13553417	0.20396951	0.25528547	0.18246777	0.07087175	0.042687584	0.026534779	13.668773	11.622445	10.840827	9.795941	10.449869	9.500744	9.087452	9.086408	10.017967	8.422573	8.872165	8.605655	8.845942	8.872022	8.636995	8.844412	9.82128	8.511442	8.689232	8.233384	8.2589245	8.73681	7.4502554	8.23569	8.461871	8.461696	8.734319	9.574348	6.052813	8.229268	8.0904255	8.902839	8.591579	7.4903564	9.766378	8.316589	14.222341	11.351166	10.545668	9.416359	10.11347	9.04369	8.629223	8.628913	9.563585	7.9525194	8.3784485	8.093475	8.293216	8.378664	8.125509	8.292224	9.2425585	7.9811997	8.118638	7.676278	7.6923513	8.097185	6.9145937	7.6771603	7.858172	7.8590913	8.095136	8.853272	5.495498	7.6088557	7.4835906	8.178168	7.900561	6.811086	8.93723	7.339984	7237.775848382616	0.30430996	0.18752418	0.37226465	0.26452124	0.4720423	1.144428	0.63648045	1.2412369	2281.9792	5925.613	548.54016	305.5478	1602.666	1900.386	2550.8218	3299.0073	23826.122643381623	0.30716804	0.18611383	0.3749087	0.26820073	0.4761875	1.139885	0.6423188	1.260896	2283.0632	5913.4395	552.5956	308.4919	1599.2372	1897.8649	2554.433	3307.082	2225.388	597.42096	4749.93	2231.5806	593.6523	4774.876	0.9652922	1.4102985	0.6866668	0.33963603	0.3290334	0.2614924	0.24411477	0.95495933	4.7079654	0.20207192	0.42950824	0.3210459	0.31998488	0.23334311	0.9729699	2.062807	0.4756677	0.3650267	0.3268443	0.28560302	0.24708751	0.9572659	3.5539663	0.26928726	0.38488638	0.33058184	0.2929953	0.24435332	0.96498483	1.4066449	0.6878966	0.34276116	0.33048812	0.26430327	0.2456655	0.9539501	4.6876597	0.20242114	0.4313539	0.3221821	0.320945	0.23414378	0.97275394	2.057486	0.4766379	0.36724213	0.32814887	0.28769338	0.2484247	0.9566681	3.5332422	0.2703594	0.3857209	0.33234063	0.29419172	0.24630594	0.046377715	0.16229218	0.31103832	0.4802922	1.0140268	0.11322238	0.12989038	0.15041225	0.39868164	0.023744678	0.013209066	0.014746201	0.01644675	0.016212014	0.013417421	0.015002956	0.0151204	0.023766045	0.022714624	0.022851735	0.016598534	0.01840932	0.018060077	0.018367957	0.0327338	0.030868074	0.03125205	0.031185409	0.020961117	0.02205314	0.021668823	0.021725979	0.021571036	0.040647626	0.03862505	0.03914144	0.039115578	0.038902164	0.045058385	0.04800377	0.041494887	0.04145174	0.034800723	0.035368733	0.027752418	0.029268032	0.031243768	0.024944171	0.026312297	0.029348826	0.022506775	0.0238553	0.0246286	0.028115114	0.022809966	0.023760214	0.024639867	0.028006867	0.020759538	0.022392191	0.02339609	0.02479961	0.028258236	0.022354238	0.023239253	0.023407781	0.025898684	0.029737145	0.9341333	0.041057624	0.02890488	0.026271822	0.015531933	0.0076821037	0.0038731536	0.0022129812	0.001152813	0.9432212	0.037187193	0.025587194	0.023288282	0.012533208	0.0056147873	0.0029210285	0.0016797894	0.0008610046	0.968669	0.022314625	0.015010542	0.012677572	0.0064026406	0.0026411822	0.0012852008	0.0006830658	0.00032344842	0.62900764	0.16898768	0.13014174	0.13419513	0.09405856	0.050136637	0.02338326	0.011986181	0.006023242	0.7594951	0.11500282	0.08377086	0.095551774	0.06658002	0.03464664	0.016279027	0.008938031	0.0046586	0.6599169	0.14088497	0.10702231	0.13150586	0.098395355	0.053677984	0.024556097	0.013452991	0.0070439084	0.95279765	0.030633211	0.02145388	0.01967305	0.011082874	0.004948612	0.0022508833	0.0011831135	0.0005918278	0.9583456	0.028138166	0.019323535	0.01790176	0.00925226	0.0036380899	0.0016900083	0.00087444554	0.00042791606	0.97676563	0.01693412	0.011408289	0.009712078	0.004673173	0.0017226803	0.0007635007	0.00037491985	0.00016920666	0.57403296	0.17881106	0.14315061	0.156079	0.11188902	0.05965726	0.026905473	0.012971338	0.006132047	0.7112063	0.13046043	0.097064815	0.116581775	0.082138926	0.041690264	0.018664582	0.009500846	0.0046747006	0.607068	0.15297249	0.118203185	0.15191491	0.11575382	0.06314447	0.028134314	0.014623994	0.0073410743	13.544306	11.211222	11.11982	8.760179	11.4794	8.023169	8.189266	8.192051	11.1666155	6.7980113	7.610221	6.3743753	8.229396	7.612175	7.796968	8.226473	11.16457	6.0158105	7.75019	5.951371	6.032895	8.203133	6.0493965	5.9546537	7.5637913	7.5606613	8.202148	10.643261	2.9945078	6.462879	6.075328	8.845553	8.072953	6.793944	10.866575	10.308314	14.150599	10.931663	10.836963	8.22004	11.188036	7.4468236	7.635361	7.636104	10.791771	6.2482295	7.0847483	5.6507416	7.6346984	7.088502	7.3006153	7.631341	10.714751	5.274758	7.1596293	5.235027	5.2920036	7.548763	5.5156264	5.2389145	6.9651995	6.960449	7.5466213	10.05768	2.288385	5.712787	5.355115	8.149156	7.407584	6.1127834	10.1916485	9.561818	8222.936	15644.156	2080.6375	1307.6799	5325.883	6689.0796	9449.265	12113.355	8174.6616	15592.924	2102.453	1336.5719	5287.8706	6600.2627	9434.349	12109.945	7147.179	1739.236	11781.604	7255.4736	1784.7916	12096.507	0.04994673	0.17643471	0.32600728	0.44760948	1.0926515	0.14765805	0.18845873	0.1869235	0.39868164	0.020112548	0.010136025	0.011363989	0.015358724	0.015021828	0.012641867	0.014515882	0.014205744	0.023540441	0.02238771	0.022331497	0.016020129	0.018351763	0.017461577	0.017963527	0.03260257	0.030834707	0.030939342	0.031414077	0.02043609	0.022219313	0.020874197	0.021563984	0.021211496	0.040474366	0.038676232	0.038874272	0.03948134	0.03944269	0.05526476	0.06003467	0.051344793	0.051429592	0.043011848	0.04449763	0.035716668	0.03751713	0.040215477	0.031755302	0.03401619	0.03762742	0.027097205	0.029473487	0.031993046	0.036746576	0.028007414	0.029630573	0.03176239	0.03655252	0.026641995	0.029056156	0.029920429	0.031472825	0.03661831	0.029282488	0.030477794	0.03139311	0.03237762	0.038274895	0.96273464	0.0229154	0.016253233	0.015587831	0.0095517505	0.00462617	0.002209392	0.0011485084	0.00056351797	0.9707913	0.018542401	0.012850329	0.012659593	0.0071744993	0.0032699117	0.0015978473	0.0008391608	0.000411052	0.9817052	0.012154275	0.008359477	0.0076600164	0.0044077644	0.0019724711	0.00090783247	0.00044445315	0.00020521996	0.7983744	0.11146909	0.080184095	0.07858472	0.049882393	0.024097111	0.011170521	0.0055881115	0.0026522959	0.8877153	0.06272997	0.04466562	0.047364857	0.029903937	0.01459237	0.0069758487	0.0035842515	0.0017353568	0.8440006	0.082372524	0.060622785	0.06407908	0.042480476	0.021025121	0.009716359	0.0049707093	0.002445264	0.9730264	0.01726326	0.011988368	0.01171948	0.006931796	0.003012929	0.0012992803	0.0006007016	0.0002792562	0.9764389	0.015238991	0.010458616	0.010654507	0.0060399254	0.0024173798	0.0010249235	0.0004307873	0.00018701979	0.98502326	0.010089839	0.0069034407	0.006404036	0.0036915236	0.0015438524	0.000653424	0.00026495365	0.00011256851	0.76566184	0.12245915	0.090379596	0.09324656	0.06011958	0.028363537	0.013012635	0.006206633	0.0027829963	0.85011977	0.08097494	0.05877007	0.064644694	0.04095994	0.018476147	0.008203964	0.0037174225	0.0016299341	0.80002874	0.10232481	0.07640105	0.0805945	0.054614063	0.026783723	0.012127297	0.0056197387	0.0025601417	13.519915	11.127229	11.147107	8.624685	11.669659	7.7026925	8.03994	8.043302	11.41541	6.4585333	7.3494487	5.869079	8.103575	7.3489037	7.6058936	8.102344	11.459618	5.424383	7.5003667	5.4046717	5.4726896	7.9930897	5.748786	5.398951	7.271288	7.2725544	7.990121	10.794129	2.2837481	5.8993635	5.475919	8.613224	7.6804223	6.3459077	10.748213	9.971834	14.141348	10.865948	10.812415	8.170664	11.333549	7.160087	7.5120635	7.515537	11.00996	5.9722505	6.8020163	5.239526	7.508265	6.800054	7.0931067	7.5094748	10.979688	4.718629	6.827815	4.7228107	4.77863	7.32645	5.142898	4.7175655	6.605034	6.6054378	7.324454	10.181021	1.7825415	5.1898947	4.796478	7.9437103	6.9846597	5.608568	10.057338	9.180551	0.7360188	0.81230754	0.23803146	0.6765073	10932.704	19275.682	2625.7903	1873.8629	7190.4116	8859.557	12777.763	15554.553	0.736225	0.81427616	0.23687983	0.67516184	10890.716	19232.361	2664.3713	1910.2899	7147.189	8751.709	12791.157	15568.254	9637.056	2444.4263	16615.475	9778.947	2472.4841	16780.031	0.9873035	0.42953497	2.306479	0.40058422	0.46329468	0.3452013	0.3954023	0.98901945	0.7512988	1.32706	0.43904907	0.49655232	0.38519883	0.4343717	0.9868805	0.42967486	2.3039868	0.40393713	0.46586925	0.3478009	0.39720055	0.988833	0.7497785	1.3293469	0.44135654	0.50025123	0.38733944	0.43766743	0.04668453	0.16880289	0.32821783	0.456295	1.0221522	0.1160565	0.15221485	0.18269354	0.39868164	0.015268252	0.009641889	0.010292757	0.015118735	0.014507494	0.012589671	0.014028167	0.014095652	0.02346784	0.02219513	0.022070019	0.01609309	0.018041147	0.01763317	0.01768838	0.032647595	0.030656418	0.030727645	0.030871844	0.020639379	0.021903584	0.021158041	0.02119676	0.021226676	0.040500976	0.03854374	0.03869036	0.03889344	0.03881682	0.05312854	0.05667001	0.04835022	0.048304223	0.0409459	0.04201881	0.03358872	0.03520642	0.037363894	0.029497605	0.031448007	0.034676135	0.026006304	0.027540436	0.02926368	0.033424065	0.026728123	0.027185293	0.028576827	0.033852004	0.025410356	0.02694204	0.027619962	0.028637612	0.03419697	0.027313035	0.028130075	0.028619317	0.030064914	0.035285536	0.95400584	0.026851417	0.01941297	0.021480428	0.013024138	0.0052012145	0.0021329457	0.0010488317	0.00050939113	0.96593565	0.020761717	0.014539847	0.01674387	0.009161901	0.003226825	0.0013328556	0.0006789108	0.00033129964	0.9739493	0.016549092	0.01169165	0.012371972	0.0068142884	0.0023857977	0.00090191956	0.00040996072	0.00018463765	0.7620622	0.13031045	0.09435051	0.09958836	0.05963887	0.022608927	0.008885479	0.004095655	0.0018276114	0.8801828	0.06684521	0.04719407	0.05655269	0.033466756	0.01236317	0.004985285	0.002391738	0.0011047409	0.8069849	0.09982528	0.073148206	0.08586017	0.05420674	0.021808622	0.008638889	0.0040523643	0.0018294965	0.96545696	0.021020565	0.014977309	0.016260538	0.009611888	0.0036441279	0.0013694	0.00059810386	0.00027766454	0.972152	0.017432032	0.012136054	0.013772661	0.0075744377	0.002500382	0.00089469634	0.00034451883	0.00014875819	0.9778957	0.014414476	0.010063694	0.0102608735	0.0056805406	0.0020293868	0.00075683184	0.0003036006	0.00012911546	0.7283421	0.1403596	0.10424693	0.11377662	0.07057473	0.02767411	0.011065312	0.0047953315	0.0019037738	0.8432276	0.08398591	0.060670022	0.073232904	0.04469349	0.016481273	0.006334576	0.0025468948	0.0009913961	0.7647966	0.11698918	0.08722527	0.10083552	0.065992914	0.02800418	0.011663886	0.0052026273	0.0021741488	13.50133	11.037227	11.135974	8.489399	11.829892	7.528299	7.843859	7.8426237	11.579322	6.3475623	7.1531167	5.826225	7.881362	7.153979	7.425431	7.88321	11.636279	5.3434844	7.2364154	5.288258	5.3852425	7.7844143	5.5235825	5.2875066	7.013749	7.013249	7.7853336	10.760317	2.489565	5.8550553	5.388495	8.496425	7.4788036	6.121956	10.62161	9.785836	14.131559	10.78714	10.84426	7.9072266	11.489311	6.964037	7.273036	7.273871	11.160262	5.8591213	6.6735387	4.9085956	7.242916	6.6735277	6.995239	7.2460504	11.156174	4.4104247	6.62643	4.4051514	4.448189	7.0647254	5.020943	4.4097266	6.3970275	6.3978734	7.066379	10.181184	1.638998	4.8902345	4.4978642	7.7030582	6.7439494	5.344973	9.91461	8.942215	-0.3402386	-0.28446388	-0.18858795	-0.14506386	3136.1606	4954.438	719.582	505.2163	1911.0022	2629.708	3676.9526	4262.122	0.95669425	1.1586607	0.8326266	0.31084475	0.5337001	0.1789456	0.3581766	0.9687467	1.6464748	0.59802496	0.36066523	0.54636693	0.22554281	0.37455007	1901.3907	274.66046	2659.9614	0.06795552	0.21686338	0.33922377	0.37595624	1.2580875	0.059013493	0.06554362	0.076546766	0.39868164	0.018327687	0.013186999	0.014444658	0.016029568	0.015766654	0.013042782	0.014561151	0.014693449	0.023312626	0.022432972	0.022139965	0.016085	0.01800757	0.017741313	0.017875303	0.032262307	0.030714056	0.03043505	0.030958889	0.020354953	0.02176896	0.021182459	0.021311637	0.02114524	0.04011483	0.03852524	0.038321454	0.03892979	0.038995527	0.86980546	0.0724627	0.047795605	0.037045572	0.028750777	0.021953832	0.016518526	0.012019749	0.0075726593	0.9087814	0.05742871	0.03519925	0.026085183	0.019172965	0.01399441	0.010195697	0.007234522	0.004627183	0.926227	0.048788145	0.029330505	0.021195343	0.015387317	0.011078381	0.007776468	0.005235602	0.0030325516	0.54130906	0.25048998	0.15822005	0.11268468	0.08075743	0.05616264	0.038127612	0.024914606	0.014029233	0.8103414	0.115325555	0.070219815	0.052153952	0.03846419	0.02755625	0.019390298	0.013274541	0.008003901	0.6740508	0.16863091	0.11154654	0.08592261	0.06580167	0.048972245	0.035525918	0.024788717	0.015312902	11.147211	9.624633	9.332712	7.728328	9.8822775	6.2640257	6.712704	6.7139506	9.719872	4.940345	5.425563	5.339984	6.614472	5.431622	5.601861	6.6113772	9.5076	4.6306047	5.537774	4.5946913	4.801764	6.5982323	3.6291132	4.5952463	5.378749	5.3785276	6.5986013	8.772427	2.4191432	5.330744	4.6399136	7.5110855	6.17178	4.876267	9.065374	8.389016	0.9146466	2.4131484	4738.348	8800.019	788.8999	471.94647	3678.0886	4171.3774	5167.319	6238.998	0.91579866	2.4183886	4727.635	8761.805	796.88904	481.10666	3666.3591	4147.7383	5167.289	6242.169	4380.9355	672.02026	6573.047	4416.936	685.6165	6698.726	0.993366	1.743874	0.5732043	0.41895002	0.41751632	0.38943458	0.38839003	0.99319893	1.7393119	0.57463425	0.42010996	0.4210207	0.39080888	0.39189315	0.047940183	0.16838819	0.318141	0.4655318	1.048488	0.10251182	0.12709984	0.11826312	0.39868164	0.01492425	0.009912543	0.010781863	0.0153864585	0.014914941	0.012872077	0.014249422	0.014425276	0.023524202	0.022336952	0.022358572	0.016444698	0.018051164	0.017789604	0.0178551	0.032547098	0.030720955	0.030915208	0.030872406	0.020867962	0.021627	0.021256067	0.021227334	0.021412214	0.040464688	0.038545914	0.038794436	0.038885463	0.03872077	0.050636288	0.05415793	0.046294607	0.046018012	0.03881199	0.039277133	0.031265505	0.032774527	0.034690376	0.027694099	0.028977506	0.03191728	0.024516532	0.025933873	0.027275635	0.03070097	0.024482992	0.025294371	0.027110908	0.030810937	0.023195606	0.024942268	0.02537875	0.026890855	0.031098185	0.02550299	0.026119499	0.0261759	0.027863499	0.032114502	0.9448879	0.034386747	0.023621762	0.019748237	0.012833416	0.0076823696	0.00432919	0.0025727267	0.0013690771	0.9566072	0.028958399	0.019200148	0.015841976	0.009263288	0.005159828	0.003089389	0.0018702757	0.0009838098	0.9728793	0.018912533	0.012593736	0.009874829	0.005659013	0.0030203608	0.0016896263	0.000947904	0.00046336232	0.6748354	0.16693792	0.121096805	0.1053907	0.07151521	0.043656684	0.024143217	0.013928122	0.0073887743	0.8266121	0.09059403	0.06381638	0.06133285	0.043614633	0.027493864	0.0156707	0.00944271	0.0052012103	0.75865865	0.11712813	0.08576186	0.08427213	0.062547654	0.039052073	0.020479767	0.011893166	0.006520959	0.96092343	0.02550557	0.017356886	0.014689229	0.009077787	0.004955187	0.0025818592	0.001426385	0.00072280725	0.9674653	0.022223186	0.014781821	0.012668256	0.0072123236	0.0035041245	0.001867873	0.0009869137	0.0004837134	0.9791261	0.014889367	0.009869782	0.007858146	0.0044191256	0.0021727537	0.0011135753	0.000565979	0.00026448484	0.6431678	0.1737967	0.12981158	0.11876327	0.08179654	0.048820194	0.02623766	0.014280048	0.007291037	0.79275244	0.10469643	0.075702585	0.07650378	0.05394181	0.031562604	0.016827026	0.009285772	0.0048844013	0.7158121	0.13244905	0.09909742	0.09952242	0.0743435	0.045492712	0.02339007	0.012839911	0.006773582	13.582751	11.3183775	11.011313	8.959458	11.143506	8.393402	8.411594	8.412256	10.795762	7.1900525	7.930131	6.802044	8.392418	7.9317737	8.052819	8.391256	10.813666	6.5360956	8.002664	6.4385705	6.5088544	8.393891	6.3860316	6.4434915	7.8786445	7.876624	8.393312	10.542428	3.5068593	6.8837247	6.5984306	9.019178	8.424815	7.2052026	10.998395	10.576325	14.168765	11.019235	10.7202425	8.438077	10.892642	7.8140674	7.8738704	7.8738117	10.4710455	6.6181784	7.3941283	6.071928	7.816888	7.394249	7.552758	7.816072	10.409132	5.7784095	7.4073663	5.711397	5.7570233	7.7509456	5.840574	5.713691	7.2765203	7.275101	7.7503963	9.982582	2.700518	6.1097646	5.8579693	8.330182	7.750026	6.5169725	10.335512	9.835954	5131.1147	7232.4414	441.9034	278.08597	4524.9414	4814.4414	5396.767	5913.261	5312.8574	497.0314	6607.279	0.05310416	0.17545627	0.30946055	0.4619813	0.98213756	0.0398198	0.05484822	0.070989534	0.39868164	0.012455337	0.010228658	0.011307474	0.015696406	0.015271763	0.013031949	0.014608981	0.014439744	0.023586942	0.022571603	0.022343175	0.016321043	0.018182969	0.01770366	0.018086903	0.03260051	0.03085769	0.030882169	0.031354055	0.020770017	0.021903956	0.021059165	0.021487013	0.021116842	0.04042522	0.03874675	0.03874634	0.03937516	0.03932037	0.8516065	0.08889565	0.061817877	0.04783803	0.03234191	0.020421391	0.011732203	0.0068897037	0.003241615	0.8684601	0.08425981	0.057045426	0.043023385	0.027279798	0.016207717	0.008680655	0.004995278	0.002283664	0.9186356	0.058848012	0.037980095	0.026724964	0.015525044	0.008488041	0.004165248	0.0021443309	0.0008569098	0.40302342	0.23207052	0.195248	0.17113723	0.131523	0.087605685	0.05098718	0.028134366	0.014352769	0.63303345	0.16509303	0.12679908	0.11381175	0.089062154	0.057640076	0.0334682	0.019440744	0.010466212	0.48302028	0.18675655	0.15645094	0.1537257	0.12922572	0.08992672	0.053197663	0.032065928	0.0176652	11.224122	9.774201	9.463497	7.349471	9.482427	6.799078	6.787998	6.788037	9.146078	5.6190734	6.362754	5.0948043	6.7201347	6.3621626	6.472629	6.7210374	9.027718	4.8701396	6.3842893	4.792808	4.846021	6.727077	4.850036	4.7927666	6.2726374	6.2697415	6.724148	8.818699	1.9315149	5.19678	4.944479	7.3227777	6.778861	5.5774055	9.296989	8.906911	0.20964207	0.100398265	0.73942465	0.5041988	0.72996485	0.77867436	0.45060748	1.2141677	0.5080267	1.4110135	2553.9248	11353.737	1197.1869	400.40024	1555.4901	1877.417	2739.4019	4933.81	0.21881042	0.1072003	0.7474901	0.51503205	0.73706913	0.7837347	0.46856934	1.3012733	0.5268063	1.4593678	2518.8506	11219.194	1193.7367	387.1979	1544.5195	1846.9565	2695.17	4906.214	2022.5586	560.6342	4295.1187	2070.97	631.81494	4843.891	0.89989936	0.7623444	1.1132268	0.34507605	0.13030893	0.25906035	0.09687085	0.94953346	1.1341958	0.80708724	0.43515724	0.15768096	0.39182907	0.14481053	0.9285158	3.744575	0.23473884	0.513818	0.14550927	0.4217073	0.121123195	0.94331527	1.636843	0.5518577	0.4537549	0.14898787	0.40725985	0.13646387	0.95719886	2.8890123	0.32017887	0.48665673	0.16574477	0.44266242	0.15474403	0.89924157	0.77164656	1.0993772	0.34804907	0.13200206	0.26269487	0.09888524	0.9493284	1.1458915	0.7995311	0.44058052	0.15971868	0.399313	0.14738543	0.9280431	3.7796474	0.23265027	0.51852834	0.1479392	0.42913702	0.12402009	0.94289273	1.6530308	0.5466059	0.45805892	0.15078294	0.41356313	0.138667	0.9569673	2.9103987	0.31805325	0.4891672	0.16812202	0.44753832	0.15753658	0.057240028	0.1987861	0.33214292	0.41183203	1.250707	0.27934256	0.33702764	0.22507645	0.39868164	0.037761223	0.018669968	0.021910647	0.019796932	0.020069076	0.015736189	0.01756487	0.017971525	0.024872558	0.023974366	0.02440897	0.017614245	0.019761372	0.019692369	0.019719182	0.0332403	0.031473048	0.031798523	0.031995025	0.02144649	0.022830464	0.022667281	0.022645026	0.02247116	0.041012686	0.038977437	0.039459508	0.039840974	0.039442226	0.064600825	0.07195922	0.06091208	0.061518654	0.05075025	0.052359164	0.042637188	0.044357926	0.046873763	0.03779903	0.039891113	0.044026833	0.032632343	0.035331424	0.037792914	0.043202784	0.033095807	0.034933563	0.037319954	0.04328484	0.03151425	0.034003258	0.03527914	0.037275877	0.043758012	0.033678517	0.03522607	0.036431406	0.038194034	0.04496322	0.9860105	0.008330265	0.0059517673	0.006786414	0.004031783	0.0014892071	0.0005884548	0.00030396448	0.00015145734	0.9900061	0.0063386667	0.004488736	0.0048650587	0.002553468	0.00086227205	0.00037953033	0.00020514462	0.0001017618	0.9923351	0.0049684932	0.0035646085	0.003767992	0.0019071542	0.0005855071	0.00023872347	0.0001217738	6.0068818e-05	0.70247966	0.14768824	0.11278213	0.13711841	0.07959766	0.021736974	0.005999197	0.0025881564	0.001193238	0.85460496	0.07632003	0.053029753	0.07334631	0.04619296	0.013357865	0.0037519138	0.0017253109	0.00082362856	0.75683874	0.11662223	0.08268328	0.11724515	0.0773355	0.023908744	0.006499559	0.002792558	0.0012271716	0.9883923	0.007330343	0.005027691	0.005391491	0.003176465	0.0011802632	0.00048561572	0.00023503778	0.00011233714	0.99021035	0.0063670697	0.0043431474	0.004538438	0.0025293971	0.0009152353	0.00039901567	0.0001791912	8.099454e-05	0.9932474	0.0045954366	0.0031472314	0.0031196962	0.0016505647	0.00055236276	0.00021957577	9.237129e-05	3.822793e-05	0.65861773	0.159201	0.1241544	0.14916164	0.091764756	0.030351264	0.011261166	0.0048126774	0.0019392227	0.79832166	0.10265258	0.073742084	0.092381544	0.060374804	0.020735256	0.007537436	0.0029726094	0.0012076593	0.68775016	0.14085688	0.10460702	0.13634765	0.09437746	0.0353726	0.013000713	0.0054096617	0.0022566617	13.566599	11.2526	10.999482	8.9451475	11.345135	8.238195	8.3205185	8.319468	11.026044	7.0257936	7.7163815	6.7587786	8.3097515	7.7164817	7.8443856	8.311984	11.034152	6.411634	7.7998705	6.3189588	6.414968	8.305086	6.1129465	6.314603	7.6622167	7.660478	8.305483	10.529798	3.481043	6.8236003	6.4632187	8.990071	8.262301	7.021463	10.913297	10.444635	14.1683855	10.993973	10.621887	8.558478	10.955164	7.808957	7.8666854	7.865179	10.561176	6.6344	7.2479644	6.304271	7.780499	7.2489696	7.388321	7.7837315	10.49021	5.9262156	7.22322	5.8293576	5.9202223	7.7234244	5.607481	5.82725	7.1128836	7.1106224	7.724199	9.90043	3.0508087	6.2944403	5.9766216	8.399446	7.7027783	6.461318	10.290515	9.799083	0.75310326	0.90649194	0.91953754	3.0535882	1.0981994	2.834469	3269.0295	6456.3066	699.88043	412.97556	2345.1565	2763.736	3643.4355	4624.5215	0.75319433	0.90755814	0.9209477	3.0764396	1.1000928	2.8428156	3261.1597	6430.801	706.5359	421.8931	2335.6748	2744.958	3646.499	4626.7666	2947.565	580.0736	4732.9575	2981.8176	595.00256	4850.9927	0.98717177	3.3753195	0.2977223	0.4788697	0.38229346	0.41353416	0.3327716	0.9957741	1.4606652	0.69197655	0.40230933	0.36873215	0.37276435	0.3422244	0.9953092	2.5355911	0.394748	0.43423572	0.39833465	0.40489742	0.37289923	0.98682505	3.3717473	0.2979293	0.4816303	0.3866507	0.41540346	0.33627298	0.9957445	1.4607538	0.6922617	0.40511551	0.37228683	0.37570506	0.34584835	0.99524856	2.5286539	0.39582065	0.43564436	0.40287393	0.4065993	0.37747616	0.04790338	0.1701955	0.3223554	0.45954436	1.0480086	0.13141793	0.15986547	0.14882517	0.39868164	0.018138217	0.010296503	0.0114156995	0.015436008	0.015068253	0.012719103	0.014397123	0.014248563	0.02347393	0.022438265	0.02227914	0.016209519	0.018313669	0.017509388	0.0180518	0.032553907	0.030935507	0.030775027	0.031311747	0.020748984	0.022185734	0.020909188	0.021572072	0.02121883	0.040398903	0.038806736	0.03861358	0.039383296	0.03924616	0.050794527	0.054413963	0.046342198	0.046048947	0.038379524	0.038838875	0.030825574	0.031965595	0.033798467	0.027133234	0.028529808	0.031523313	0.023772648	0.02512716	0.026776401	0.030522238	0.023458576	0.024518766	0.026239684	0.030429978	0.02180311	0.02388416	0.024501128	0.026009077	0.030750675	0.024018228	0.025116282	0.025714032	0.027055634	0.031931635	0.9520997	0.030047059	0.02044531	0.017345795	0.011349659	0.006655818	0.0037407184	0.0022092958	0.0011569198	0.96215785	0.025102317	0.016498288	0.013924888	0.008343052	0.0046360376	0.0027575872	0.0016639162	0.0008651661	0.977366	0.015753614	0.010403757	0.008365996	0.004872579	0.0025685518	0.0014035122	0.00077785493	0.00037535757	0.69723314	0.15821192	0.11377265	0.09957099	0.06725541	0.039651424	0.022291766	0.012995102	0.0069633555	0.8363008	0.08728403	0.061275598	0.05840869	0.040815677	0.02482253	0.014433089	0.008808355	0.004897067	0.7753804	0.11171696	0.08147769	0.07944838	0.057997145	0.034999978	0.018489514	0.010776176	0.005916022	0.9654604	0.022534283	0.015158671	0.013089418	0.008204557	0.004422328	0.0023220195	0.0012758938	0.0006466598	0.9709125	0.019635662	0.012932332	0.0114101935	0.0066918065	0.0032891498	0.0017625501	0.00093358546	0.00046025877	0.98192674	0.012780228	0.008426796	0.006868006	0.0039786114	0.0019436306	0.0009956044	0.0004966203	0.00022880027	0.6699673	0.16441318	0.121313594	0.111259	0.07631176	0.044023346	0.024161942	0.013443594	0.00691523	0.8032777	0.10208328	0.073212795	0.07295432	0.050683558	0.02850309	0.01550656	0.008672783	0.0045963824	0.73164827	0.1286707	0.09572454	0.09467162	0.069692284	0.041285504	0.02142887	0.011721632	0.00618011	13.5753975	11.294815	10.98282	9.039344	11.221374	8.307108	8.401592	8.400474	10.90729	7.0886545	7.7636046	6.842126	8.387132	7.76336	7.896839	8.388944	10.902903	6.482341	7.8505206	6.3849397	6.485281	8.372343	6.1482625	6.3851786	7.7155213	7.712515	8.371865	10.54291	3.5643573	6.8893676	6.523329	9.050593	8.314474	7.0701566	10.965142	10.504374	14.166087	11.003181	10.685406	8.542672	10.95014	7.7393074	7.8727746	7.8718767	10.558544	6.5317826	7.221369	6.1623454	7.8160925	7.2213206	7.3929877	7.8193016	10.47485	5.7598453	7.2404714	5.682148	5.7734737	7.7342496	5.58554	5.6844697	7.099422	7.0986834	7.734074	9.968924	2.8423607	6.15901	5.808309	8.380055	7.640017	6.37875	10.300588	9.763906	0.74064416	7499.464278626711	1.0433408	-33.52262353641596	0.6496288	25756.6978567176	1.1247203	-33.8899583250645	16596.059634848185	0.16605274	0.0042166	6.0544397e-05	2.4992669e-06	1.0350082e-09	6.8023695e-07	2.4840197e-10	0.17900468	0.006394179			0.7452661	0.66537887	0.25323486	0.59141904	0.8683762	0.14887027	0.77966565	0.6697868	0.77253896	0.8057698	0.58951277	1.8891401	0.6590838	1.8089825	6497.8506	12936.778	1003.34424	632.144	5093.946	5765.3555	7088.93	8239.929	0.7456883	0.67022467	0.2600715	0.58817023	0.86496943	0.15198126	0.784334	0.6744154	0.7768985	0.8085635	0.5946722	1.9205711	0.6645882	1.8216503	6459.8667	12871.099	1011.12476	639.4853	5074.0977	5713.5566	7057.2686	8232.369	5943.9507	877.1281	9015.771	5999.0776	896.5498	9240.863	0.9302712	0.22580934	4.3882093	0.19916487	0.52709806	0.16275044	0.4151761	0.9358905	0.4028155	2.2127228	0.14368507	0.5094129	0.12774597	0.4498434	0.96954244	0.3496197	2.805006	0.31882358	0.41507894	0.22872461	0.3174199	0.9910055	0.50715643	1.9816529	0.35771507	0.4561915	0.31319427	0.40064946	0.98453975	1.6937025	0.5836703	0.453347	0.4566915	0.37222517	0.38397348	0.99422795	0.7340451	1.3579234	0.37644455	0.44226187	0.32758552	0.38675588	0.9878705	1.2766645	0.77672166	0.40814623	0.47170556	0.35927227	0.41739374	0.9291452	0.2242283	4.4043555	0.19747691	0.52136415	0.16187273	0.4117627	0.9352102	0.40021762	2.2271464	0.14538707	0.5036248	0.12973692	0.44640723	0.969349	0.35142496	2.7881186	0.3201855	0.4080472	0.23081027	0.31296244	0.99095106	0.5089661	1.9750456	0.36129698	0.4496491	0.31738046	0.39616796	0.98411626	1.6975936	0.5819934	0.45610538	0.45064294	0.375937	0.38003013	0.99418676	0.7365103	1.3535469	0.37906963	0.43541116	0.33097592	0.38199776	0.9875811	1.2774202	0.77605164	0.40922266	0.46553728	0.36133525	0.4131979	0.0496856	0.1715873	0.31757706	0.4611516	1.0864009	0.07725748	0.10490408	0.10995657	0.39868164	0.012606537	0.009724761	0.010593359	0.015359764	0.014888963	0.01294223	0.01428312	0.014045075	0.023615934	0.022265514	0.022460548	0.016519064	0.018056743	0.017356645	0.017973518	0.03268804	0.030656975	0.031088095	0.03101261	0.02087771	0.021702921	0.020799497	0.021554587	0.020969883	0.040671572	0.03847498	0.038981557	0.039052024	0.0387073	0.048539627	0.051161602	0.0435133	0.04323848	0.03577016	0.036080673	0.029066015	0.030647464	0.032210518	0.02601437	0.027731415	0.030395687	0.02286352	0.024255656	0.025597667	0.02910904	0.02293274	0.023905812	0.025279174	0.029523052	0.021830332	0.023307668	0.024060825	0.025350945	0.029808855	0.023694728	0.02432693	0.024973953	0.026591452	0.030902639	0.9144026	0.051981773	0.031914953	0.024828464	0.018167548	0.013431838	0.01002111	0.0075122546	0.0050323936	0.93021834	0.04545304	0.026602326	0.02061469	0.013993092	0.009996964	0.0075774076	0.005629806	0.003758737	0.9565165	0.031248419	0.017729778	0.012854523	0.008435173	0.005734167	0.0040455917	0.0027601114	0.0016168682	0.6085803	0.2027005	0.1301121	0.10120543	0.07340324	0.05261759	0.038424022	0.028059814	0.019190222	0.77573806	0.11954375	0.07511111	0.06298252	0.046722654	0.034320664	0.026190247	0.020068755	0.014417325	0.6652043	0.1532918	0.104875475	0.09259029	0.07304124	0.05407492	0.0394517	0.030129915	0.022015937	0.9493708	0.033918582	0.020258473	0.015864216	0.010746023	0.007079928	0.004835164	0.003402355	0.0021477367	0.95656127	0.03040557	0.017676957	0.014241116	0.009018661	0.005464005	0.0036939941	0.002508399	0.0015538952	0.97354543	0.01962777	0.011303069	0.008492154	0.005298046	0.0031784354	0.0020575807	0.001302056	0.0007375104	0.5850041	0.20016015	0.13533562	0.11405516	0.083966814	0.057885468	0.040854488	0.029041946	0.019603157	0.7421397	0.12948124	0.08630034	0.07937355	0.05820495	0.03870708	0.027484579	0.020121448	0.014276879	0.63125855	0.16420923	0.116309784	0.10766743	0.084543936	0.058459893	0.03959472	0.02824154	0.019794837	13.630068	11.423993	10.582739	9.493094	10.560926	8.920708	8.661693	8.661449	10.159344	7.7778316	8.070229	7.9330215	8.492327	8.067849	8.011052	8.49111	10.07705	7.6035914	7.994496	7.432007	7.5343633	8.627557	6.470029	7.4309487	8.035809	8.0345745	8.625007	10.072622	5.2395167	7.9466867	7.62009	9.456727	8.916141	7.7708197	11.123332	10.876804	14.190505	11.106934	10.340962	9.013647	10.430285	8.337308	8.154864	8.155214	9.962404	7.180265	7.4893417	7.307916	7.955096	7.4871736	7.483001	7.9550166	9.78375	6.915837	7.3764186	6.7546706	6.8626976	8.020899	5.852068	6.756196	7.402112	7.4014707	8.019563	9.539913	4.5325384	7.2652707	6.914588	8.823651	8.2341175	7.076021	10.47296	10.159673	0.6261667	0.59308946	3677.9377	5436.597	498.34332	308.19937	3040.888	3301.9963	3980.373	4636.9453	0.9938757	1.4105167	0.71288234	0.4156984	0.36105853	0.34724194	0.3026461	4019.5847	587.9624	5352.5654	0.050527196	0.16832937	0.30443424	0.4767091	0.93551666	0.05555553	0.08699359	0.12128107	0.39868164	0.014666082	0.0100941155	0.01108218	0.015405451	0.015093813	0.013183465	0.014446165	0.014584668	0.023565747	0.02252004	0.022457536	0.016588736	0.01815353	0.01771801	0.018113488	0.03253383	0.030855957	0.030930847	0.031018332	0.020981148	0.021695934	0.021151906	0.021551603	0.021456353	0.040507864	0.03867746	0.038724888	0.038898285	0.038842168	0.9010226	0.06198661	0.042634785	0.033272468	0.02206906	0.013396678	0.007184047	0.004079387	0.0019081982	0.9117989	0.057698064	0.039059423	0.03053482	0.01934436	0.011133136	0.0052630333	0.0028427101	0.0012185893	0.9429315	0.04014031	0.026395809	0.01972059	0.012027952	0.0066039367	0.0030170272	0.0015256187	0.00060749473	0.49658778	0.21852726	0.17397429	0.1495289	0.111287884	0.070062324	0.039621856	0.021951444	0.01098392	0.6915628	0.1472907	0.11388194	0.10101603	0.07616594	0.045777738	0.025514403	0.013865299	0.0071152295	0.57666796	0.17690568	0.1436808	0.13325801	0.10431392	0.066077456	0.037950862	0.021086365	0.010778073	11.214971	9.749178	9.444511	7.3093605	9.53014	6.7469997	6.7635303	6.7686157	9.2427025	5.585077	6.341098	4.896262	6.690554	6.3439507	6.504772	6.6937156	9.18966	4.6661224	6.34124	4.5915823	4.628273	6.65285	4.827986	4.5962305	6.223785	6.2258153	6.6534405	8.940961	1.6334974	4.9338403	4.731814	7.2021437	6.655346	5.4315367	9.269358	8.802272	0.6794358	0.21308413	1.4796275	0.22673231	0.6707138	0.51153713	0.65875405	0.6880207	0.84812915	2.4556093	0.94551533	2.6024272	1435.2435	10181.782	756.66626	282.95822	777.7191	973.1955	1627.7452	2863.752	0.68257827	0.21771505	1.4785777	0.2322773	0.67247087	0.5137973	0.6597095	0.68806213	0.860625	2.5183077	0.9566384	2.6333256	1412.838	10051.6045	755.74854	272.6862	771.49854	954.0447	1599.1832	2845.8723	1135.8889	469.9994	3822.6191	1172.0178	512.47205	4232.5684	0.9322232	1.870986	0.5344505	0.20616212	0.26316234	0.15935194	0.20650654	0.88670933	1.5312408	0.6295546	0.3480169	0.18081601	0.23539245	0.14083685	0.93262184	2.2526684	0.45321923	0.43777737	0.20918082	0.33073306	0.16690725	0.9175525	7.401298	0.13106576	0.5220207	0.20166913	0.38821545	0.16401891	0.9266383	3.2278206	0.30732223	0.45587248	0.19963884	0.3450094	0.15918641	0.93757623	5.6863666	0.17836857	0.49008286	0.2178701	0.37307283	0.17361498	0.93182075	1.8673885	0.5345275	0.20909509	0.26255986	0.16269724	0.20714855	0.8852792	1.5431979	0.6198543	0.35049224	0.17900898	0.23866166	0.13951883	0.93160856	2.268202	0.44821623	0.44265142	0.20758063	0.33651835	0.16622752	0.91627747	7.446301	0.12974097	0.5260174	0.2002069	0.3931142	0.16306593	0.9254578	3.248225	0.3039018	0.45959398	0.19789492	0.34983614	0.15829493	0.9365823	5.7105913	0.17696753	0.49213275	0.21650729	0.37645298	0.17316881	0.05543985	0.1946112	0.3335312	0.41641834	1.2117697	0.28161868	0.3387	0.2784994	0.39868164	0.044524655	0.022096934	0.025355885	0.022732887	0.023645325	0.018246105	0.020477308	0.02134887	0.026990674	0.026390979	0.026925676	0.019497627	0.021937573	0.021835772	0.022372084	0.03454093	0.032838833	0.033485796	0.033738405	0.022962814	0.024610283	0.024027765	0.024620447	0.024142079	0.041783668	0.040040173	0.040439412	0.040892914	0.040510993	0.07330394	0.07904011	0.066880494	0.06777859	0.05714929	0.059118435	0.046834085	0.049498938	0.052812096	0.04132453	0.044566497	0.050016742	0.036120825	0.038817868	0.041669007	0.049098	0.036549687	0.038255066	0.041156407	0.048776373	0.03551046	0.037946545	0.038466595	0.040776227	0.048776206	0.038617432	0.039579254	0.039604973	0.04151109	0.050178662	0.95866364	0.027009422	0.017466621	0.01427178	0.009126888	0.005633766	0.003289476	0.002124104	0.001237113	0.9653139	0.02437034	0.015309374	0.012002338	0.006648705	0.0039148605	0.0025519535	0.00167334	0.00097589794	0.98122185	0.014052885	0.009130734	0.006941462	0.0033073365	0.0017097648	0.0009853297	0.0005643101	0.00028182028	0.59746027	0.18482158	0.13640153	0.12630488	0.09458927	0.06011095	0.030091885	0.017631538	0.011111162	0.7492634	0.11939634	0.08066003	0.08358643	0.069804154	0.04205946	0.021349488	0.014012151	0.00923784	0.5707696	0.16457023	0.1189456	0.14170314	0.13236104	0.07892834	0.030945629	0.018159693	0.010853099	0.97330904	0.018415084	0.011828814	0.009637253	0.0058288113	0.003258052	0.0017353059	0.0010424273	0.00057903415	0.97666204	0.01696007	0.01069813	0.0086042695	0.0046039033	0.0023547574	0.0013617809	0.00079521077	0.0004352696	0.98673075	0.010139357	0.006584863	0.0050188983	0.002357694	0.0011179473	0.0005903992	0.0003081577	0.0001462407	0.5497211	0.18945368	0.1460959	0.1421547	0.11177593	0.071511015	0.035049256	0.018619703	0.010979526	0.6977974	0.13647763	0.0957325	0.102874614	0.086372435	0.050183102	0.023880737	0.014115611	0.0088389795	0.50181293	0.17723286	0.13350889	0.16067731	0.15327756	0.09302988	0.037649814	0.020772489	0.0115335295	13.614212	11.39396	10.771287	9.326106	10.767671	8.787556	8.560466	8.561758	10.353266	7.637638	8.028665	7.71328	8.436527	8.02962	7.997505	8.434185	10.262434	7.418622	7.979084	7.261974	7.352002	8.539052	6.4952393	7.2627034	8.010864	8.009706	8.537851	10.126969	5.0056143	7.769901	7.485544	9.347635	8.849291	7.704063	11.079124	10.8131485	14.186499	11.094556	10.472886	8.848317	10.531598	8.276727	8.047536	8.049919	10.035865	7.140267	7.517975	7.1522	7.8743334	7.5190353	7.505212	7.87402	9.848955	6.845261	7.3969927	6.686187	6.7612824	7.927358	5.9712796	6.6857862	7.4389343	7.436855	7.926102	9.530693	4.4263334	7.163231	6.8987694	8.716801	8.243156	7.1067386	10.441109	10.142877	AP4S1
APLP2	4hr	0.022507057	-0.073499195	0.10207876	-0.05350459	0.023487778	-0.47168705	0.10961261	-0.21666144	237.14375	3642.5745	351.4316	106.97273	0.0049847276	13.683941	310.21707	927.1629	0.01508958	-0.088115126	0.0969912	-0.061412964	0.01317786	-0.5440702	0.10130053	-0.24419132	243.89902	3628.879	356.30243	111.51197	0.00934769	15.781722	321.026	944.2771	279.77777	385.34366	2468.684	276.76294	383.32217	2489.9998	0.35514733	0.35633922	0.5396661	0.16455775	0.14777033	0.13483101	0.11948385	0.33457354	2.1845372	0.07595292	0.24635704	0.1069354	0.19222829	0.08702143	0.42245245	0.4683085	0.5287495	0.22076333	0.17573746	0.18457684	0.14476277	0.3372446	1.296654	0.13376935	0.17841594	0.11585402	0.13588461	0.09319741	0.35556665	0.3510495	0.54544526	0.16387886	0.14813328	0.13377838	0.119343854	0.33290777	2.1433682	0.075950935	0.24437697	0.1062942	0.19028823	0.08585281	0.42424715	0.4644846	0.5357926	0.22128913	0.17694803	0.18458591	0.14534765	0.33765894	1.2714233	0.13572942	0.17831577	0.116692565	0.1357694	0.09343931	0.027836977	0.117910706	0.29386026	0.5603937	0.6099232	0.61434644	0.61789286	0.5747328	0.3986478	0.18584162	0.13783294	0.15622494	0.11432294	0.12748075	0.08777488	0.09847674	0.106480435	0.088006906	0.090331905	0.09506777	0.071933046	0.081887804	0.0839675	0.08620096	0.082925625	0.08314527	0.08464645	0.0860462	0.0710729	0.07956937	0.0796682	0.08013729	0.08264429	0.0858023	0.08604621	0.08603333	0.08718282	0.08808705	0.059196748	0.06481175	0.055702474	0.059258062	0.04783324	0.05406536	0.038687304	0.04251057	0.050051134	0.035718445	0.039414834	0.047758125	0.031483013	0.034494884	0.037405197	0.0456248	0.03328893	0.03442056	0.036857206	0.044998538	0.03122879	0.033833884	0.03504501	0.03706431	0.045138977	0.03353949	0.035058953	0.036487557	0.038524166	0.045784347	0.957065	0.030974275	0.020510849	0.017143138	0.008858762	0.0035741448	0.0013949621	0.000639495	0.0002830446	0.96118146	0.029395677	0.019053783	0.01553449	0.0073155942	0.0025600954	0.0009998182	0.0004461993	0.00018609736	0.98351824	0.013061372	0.008599815	0.006805211	0.0028393443	0.00082367985	0.00028253612	0.00011691346	4.733304e-05	0.41543412	0.19264331	0.17106228	0.20165734	0.15987177	0.09443063	0.043715008	0.022549309	0.012942278	0.59215903	0.15193929	0.11988797	0.15389307	0.11944697	0.0675504	0.031259958	0.01832008	0.010999364	0.5030606	0.16317578	0.13024938	0.18583977	0.15327376	0.08937408	0.037257638	0.020231958	0.0113644	0.9674799	0.023712039	0.015892362	0.01335144	0.006651637	0.0025460022	0.0009375576	0.0004141564	0.00017803548	0.9704946	0.022504842	0.014778698	0.012204745	0.005534036	0.0017915268	0.00065176905	0.0002759136	0.00011067217	0.9868941	0.010488661	0.0069523877	0.005457227	0.0021913594	0.0005913947	0.00018901278	7.461295e-05	2.925391e-05	0.36920753	0.19243363	0.1770386	0.21706869	0.17644036	0.10643581	0.048431538	0.023500325	0.012574209	0.55340743	0.15950744	0.12709777	0.16926776	0.13280101	0.07499209	0.03346905	0.01860988	0.010529708	0.46121317	0.16766861	0.13512526	0.1990156	0.16721027	0.099335715	0.041525993	0.022224033	0.011750608	13.548384	11.421237	11.150931	9.168899	11.256335	8.764117	8.596104	8.597223	10.893591	7.614197	8.305958	7.220772	8.493295	8.305218	8.228473	8.489837	10.80921	7.126579	8.285172	6.8011804	6.829568	8.341666	6.7393665	6.802346	7.9007096	7.89911	8.339285	10.23963	3.9433782	6.8806405	6.6360345	8.598854	8.037621	6.8035936	10.158186	8.9111595	14.138289	11.125342	10.868459	8.652839	10.959532	8.146245	8.026268	8.027603	10.512387	6.9809237	7.6928997	6.435781	7.86725	7.6915917	7.647343	7.86407	10.351428	6.300005	7.625332	5.974267	5.994094	7.645403	6.0807905	5.973642	7.2060113	7.2058415	7.642207	9.648467	3.0756087	6.0387735	5.788845	7.8718395	7.3019023	6.03876	9.477046	8.174926	828.4193	6084.859	974.8906	433.2796	0.12198079	126.14737	1190.2416	2873.6218	837.3223	6040.0493	977.2547	436.17517	0.83300036	131.25931	1204.3862	2884.881	512.2796	609.89716	2937.3198	562.65173	657.78986	3200.5864	0.040487424	0.19600865	0.3962718	0.367232	0.8910155	0.7428346	0.7040023	0.6873609	0.39868164	0.17989019	0.095187984	0.10250952	0.07277698	0.07610524	0.055047005	0.06195203	0.06444464	0.057611294	0.057987053	0.06039756	0.047275648	0.051222842	0.05225791	0.053172197	0.055454977	0.055340555	0.05631737	0.056093007	0.045079734	0.049969543	0.049290173	0.049735237	0.049501162	0.05861982	0.05832415	0.058710445	0.058997564	0.058728658	0.13013136	0.13970025	0.11304568	0.11362479	0.09132886	0.094181515	0.07434668	0.07749715	0.08190739	0.06521562	0.06864372	0.07580048	0.056700557	0.06061137	0.063735224	0.07255747	0.057285745	0.059349775	0.06259694	0.07229007	0.05481096	0.05851073	0.05956349	0.06322436	0.07292588	0.059309192	0.06130592	0.0629654	0.06575491	0.07555431	0.96379644	0.023782073	0.016297536	0.014056932	0.008675653	0.0042947214	0.0019958992	0.0009969963	0.00046773363	0.97009957	0.020864092	0.013875963	0.011588446	0.0066469563	0.003074665	0.0014129987	0.0006860772	0.00030507552	0.98389393	0.011581471	0.0077075604	0.0063392106	0.003535272	0.0015367139	0.00066059467	0.0003049419	0.00012875066	0.603204	0.18561059	0.14337347	0.13854153	0.09400858	0.049472112	0.023890384	0.012702306	0.006539616	0.7772849	0.10719322	0.08165083	0.08444728	0.059853956	0.03318573	0.01670153	0.009215412	0.004904538	0.72415674	0.12572123	0.09748199	0.10462033	0.07575054	0.04093694	0.0196079	0.010536735	0.0055637434	0.9726995	0.018513633	0.012519452	0.010628293	0.0064264387	0.003097725	0.001406402	0.0006740975	0.00030983987	0.976266	0.016737798	0.011079753	0.00933901	0.0053749685	0.0023966057	0.0010597119	0.00046776203	0.00019948492	0.9864749	0.009918502	0.006513601	0.0052847886	0.0029580372	0.0012603196	0.000527174	0.00022120446	8.649604e-05	0.5672659	0.1910751	0.15134923	0.14858942	0.10433027	0.05725951	0.028579365	0.014810637	0.007441159	0.7323545	0.12524758	0.096348576	0.09971565	0.07141315	0.039469514	0.019819584	0.010352937	0.0053502037	0.6622021	0.14619803	0.115721524	0.122893795	0.091217674	0.051275622	0.025155114	0.013165674	0.006679336	13.538279	11.35513	11.1418085	8.962095	11.331419	8.4515	8.404516	8.406537	11.021942	7.2615113	8.03467	6.6395903	8.335549	8.036351	8.066482	8.334062	11.034814	6.486947	8.062765	6.229053	6.239595	8.187728	6.477159	6.227276	7.7375016	7.734912	8.189295	10.533664	3.1054363	6.3687096	6.1291666	8.531129	7.9204397	6.6684566	10.467176	9.488114	14.139022	11.098837	10.799183	8.555643	10.949041	7.9946246	7.9116044	7.915894	10.544781	6.8302536	7.5364933	6.1057644	7.756397	7.537579	7.5612245	7.7539372	10.460301	5.921055	7.461422	5.6395936	5.6397924	7.5341306	5.9318967	5.637606	7.1312647	7.1270065	7.536191	9.857941	2.610359	5.7192206	5.527471	7.838052	7.275139	6.011761	9.757095	8.746345	0.26906338	0.49646106	0.0666531	0.3463007	1493.2219	8333.633	1612.652	821.4681	0.21237977	188.3611	2398.976	4786.7065	0.25688562	0.4897703	0.063479505	0.33961445	1520.448	8299.012	1620.1757	832.7808	1.7081438	207.37363	2437.569	4813.4805	1052.5992	1259.0234	5755.452	1125.8403	1294.6151	5922.133	0.5927263	0.11589596	3.6590297	0.27456293	0.4652599	0.23478721	0.3869406	0.74848634	0.473215	1.4231343	0.4104586	0.5443359	0.3600023	0.47388726	0.59098494	0.115482286	3.6580434	0.27462608	0.46324596	0.23393026	0.38399145	0.74892825	0.4702584	1.438221	0.41173762	0.5476256	0.35991603	0.47518063	0.024040045	0.14663832	0.4012461	0.42807364	0.53719366	0.7549655	0.5734379	0.6799782	0.39868164	0.19483101	0.113778636	0.117575884	0.07376122	0.07920128	0.054921083	0.06149396	0.06554163	0.058664188	0.059438422	0.061848275	0.050468083	0.05601988	0.05726708	0.058696397	0.062323585	0.062302835	0.06256403	0.06370664	0.05379791	0.058292706	0.059066977	0.05891728	0.059453994	0.06836303	0.06793448	0.069121584	0.06881024	0.06918949	0.103036165	0.108157754	0.090090804	0.09277992	0.07572233	0.07926523	0.061582167	0.06426243	0.06926072	0.054872982	0.058041688	0.06491834	0.04693819	0.05087742	0.055160597	0.06275406	0.047104936	0.050086275	0.054421414	0.062693	0.043883294	0.04777019	0.04972052	0.053659484	0.062724315	0.048903402	0.05085014	0.052168913	0.054903734	0.06454755	0.9551604	0.026918674	0.019443775	0.020635823	0.012474282	0.0048960694	0.0018604522	0.0008545007	0.0003948226	0.9644999	0.022594856	0.015890298	0.016724348	0.009268657	0.0031893535	0.0011549904	0.00051534915	0.00022901635	0.9761855	0.016052265	0.011209148	0.010940094	0.005804967	0.0019056732	0.00065402035	0.00027964337	0.000114711096	0.62443435	0.18307397	0.14053477	0.14841723	0.09280668	0.036822002	0.014320752	0.0065056304	0.002943036	0.7952723	0.10461224	0.07747999	0.090438865	0.05759104	0.023282003	0.009363247	0.004392936	0.0020551232	0.7129771	0.131669	0.10070196	0.12123863	0.082737714	0.036624778	0.015044579	0.0072147925	0.003409742	0.9648317	0.02221038	0.015701598	0.015798764	0.0093163345	0.0036694075	0.0013779139	0.0006029068	0.00026989795	0.9705046	0.01938982	0.013434993	0.013535662	0.0075010355	0.0026418432	0.00094769336	0.00037850707	0.0001583682	0.9803998	0.01365923	0.009341124	0.008723874	0.004632247	0.0015666251	0.00053549575	0.00020380381	8.0109516e-05	0.5884978	0.18767382	0.14796704	0.15827587	0.10414512	0.045729667	0.0194243	0.008967877	0.0038819714	0.7531746	0.12028702	0.09080589	0.104977414	0.06936785	0.030106274	0.012707519	0.0058542676	0.0025898984	0.6700854	0.14384039	0.11260457	0.1334625	0.09441526	0.044887256	0.019664679	0.00948215	0.0043110605	13.512654	11.256763	11.140267	8.830501	11.5947275	8.243369	8.169725	8.170898	11.312703	7.1095467	7.763975	6.5907974	8.082226	7.7644844	7.790967	8.080939	11.34106	6.3891635	7.708324	6.0810537	6.1142464	7.9099407	6.143893	6.086097	7.3574085	7.35563	7.9120064	10.532831	3.3379562	6.252268	5.9559546	8.3576565	7.565006	6.264655	10.289333	9.129193	14.124931	11.016622	10.854329	8.326444	11.224323	7.7356634	7.637638	7.6406407	10.848255	6.627955	7.276526	5.772447	7.460775	7.276377	7.32099	7.4583445	10.791851	5.56448	7.1121006	5.207152	5.1970954	7.1803637	5.5992637	5.2124877	6.7129164	6.7138824	7.1814575	9.900975	2.41896	5.251255	5.0129013	7.504939	6.7946343	5.4435515	9.536407	8.281886	-0.09838546	-0.06636595	-0.067477435	-0.034155075	780.7718	2137.4285	431.3546	304.5177	131.60579	447.26654	1089.5453	1513.2793	0.5312075	0.27111182	1.5191605	0.22621927	0.44480902	0.17375457	0.34280664	0.5379162	0.31362006	1.5270934	0.20911424	0.45463756	0.16133678	0.35014257	277.47012	173.4747	839.7025	0.050506886	0.1795854	0.32541728	0.444491	0.9421796	0.33028027	0.29320332	0.2330522	0.39868164	0.12394351	0.088074125	0.09435701	0.0634414	0.06789777	0.042978484	0.04898584	0.05083723	0.044935405	0.044764392	0.045705393	0.034322448	0.038465872	0.03902624	0.03908087	0.046825938	0.045850746	0.046284903	0.046545874	0.036388405	0.03997012	0.039421286	0.039753363	0.04024451	0.053361572	0.052678064	0.052464694	0.05254927	0.05309347	0.7873413	0.11698511	0.07795981	0.060202222	0.04583484	0.034153745	0.024646316	0.015636206	0.0068812505	0.81955653	0.11156356	0.07011359	0.051268578	0.036303215	0.024753239	0.016847387	0.011072348	0.006076549	0.8776503	0.092112966	0.050940637	0.033261348	0.021833818	0.013937043	0.008687094	0.005091865	0.0023887504	0.22844285	0.22995462	0.22474462	0.20096326	0.16329022	0.11978209	0.08144696	0.05274214	0.030459994	0.556517	0.19029053	0.1385341	0.11522372	0.09286503	0.06999998	0.051219128	0.03614839	0.022432532	0.405786	0.1869923	0.15454815	0.14034507	0.12414768	0.1054305	0.0864556	0.06777584	0.04724714	11.188563	9.729281	9.186879	7.822838	9.473673	6.7370167	6.8886595	6.8864627	9.281032	5.504786	5.9177103	5.7333746	6.734689	5.921236	6.0141554	6.734808	9.078746	5.2064166	5.9192495	5.106781	5.2505608	6.757109	4.2368417	5.112293	5.8497562	5.842491	6.7575116	8.631409	2.8856213	5.6930165	5.18949	7.5741982	6.5918417	5.3687673	9.129129	8.50113	0.61446387	2.108223	225.12614	3296.482	307.5033	118.99999	0.013692092	13.586967	309.02032	830.3308	0.6107012	2.093761	229.88124	3258.944	309.02264	121.47276	0.061561387	16.916512	315.77032	837.673	163.56725	213.00566	1447.5721	174.66772	225.27454	1546.6548	0.78140163	2.6999316	0.25224647	0.4864494	0.3929977	0.4166874	0.34132537	0.7810592	2.686344	0.25375915	0.48632693	0.39587834	0.41719043	0.34431395	0.03622499	0.17853335	0.3790752	0.40616632	0.79672015	0.7297348	0.6694611	0.5439803	0.39868164	0.19456458	0.13542983	0.1520986	0.11444845	0.12719686	0.087542966	0.10201441	0.11189664	0.09112044	0.09435883	0.10075078	0.07518226	0.08479892	0.087262884	0.09119048	0.08402348	0.08488551	0.086703554	0.08882926	0.07131723	0.079599194	0.079892024	0.08188248	0.08241746	0.08464113	0.08524169	0.08515886	0.08601752	0.08814238	0.10756895	0.119610764	0.09844167	0.101481095	0.08216961	0.08738838	0.06573586	0.06993053	0.07775343	0.05879653	0.062825054	0.072093904	0.051980834	0.05573817	0.05957267	0.06931433	0.05158506	0.053814407	0.05814325	0.06811237	0.04928354	0.05286592	0.05382662	0.05835962	0.06817504	0.05317318	0.05489818	0.056413434	0.059958216	0.07001997	0.93740785	0.046335816	0.029026223	0.020526854	0.011911708	0.0064431294	0.0031533341	0.0016031987	0.00069903483	0.9436283	0.044607118	0.027075488	0.018194715	0.009610114	0.0046825134	0.002296798	0.001115363	0.00046348516	0.9750936	0.020857494	0.012818159	0.00837939	0.0039151106	0.0016691266	0.00073725206	0.0003242163	0.00012356155	0.3319336	0.20845243	0.19369632	0.19449379	0.15989022	0.11493393	0.065925896	0.03799528	0.023347845	0.5591138	0.15725821	0.1286369	0.1359976	0.114969335	0.08282854	0.04824419	0.031203208	0.019920863	0.44961944	0.17200965	0.1448778	0.17200993	0.15304586	0.10936855	0.055358797	0.03388654	0.020873077	0.9524058	0.036662143	0.022700213	0.01564254	0.008748261	0.004545419	0.002153619	0.0010666363	0.00045171773	0.95653296	0.035322763	0.0212838	0.014175638	0.007316765	0.0034030988	0.0015915164	0.0007336005	0.00029480073	0.9802989	0.016990563	0.010197169	0.0065387674	0.003004779	0.0012385198	0.0005229811	0.00021757785	7.975228e-05	0.2982503	0.20083682	0.19318637	0.20063962	0.1713529	0.12753315	0.07499692	0.043047916	0.025627164	0.5133698	0.16422369	0.1371822	0.14808893	0.12716177	0.092210904	0.054155968	0.03462734	0.02166396	0.39977098	0.17436181	0.15094635	0.18220185	0.16538379	0.12172804	0.06408937	0.039625198	0.024284009	13.581269	11.467819	11.022364	9.263016	10.850712	8.96057	8.749946	8.751764	10.4638405	7.825174	8.542301	7.4947305	8.640906	8.541748	8.493923	8.638845	10.420369	7.453269	8.527493	7.228268	7.2377615	8.570577	7.084586	7.2260046	8.279263	8.278329	8.568446	10.1850815	4.382001	7.3231063	7.177858	8.8379135	8.477648	7.3175464	10.361713	9.291061	14.154459	11.172932	10.734867	8.788624	10.57348	8.387831	8.219716	8.223257	10.099584	7.23065	7.970708	6.7486916	8.047239	7.9710693	7.947907	8.044611	9.959521	6.6781077	7.90487	6.450282	6.447988	7.9015355	6.4729156	6.4454923	7.6356215	7.6333947	7.8999248	9.588964	3.4781892	6.51274	6.3840075	8.128559	7.7870913	6.6152644	9.694942	8.594297	222.439	2026.8394	261.21393	130.20163	0.32725513	23.688772	328.60626	725.2316	360.42734	274.3697	1366.8319	0.03783383	0.12565668	0.24498482	0.5915256	0.69951355	0.49677086	0.4887627	0.4828162	0.39868164	0.17294845	0.14228718	0.16082534	0.13202286	0.14525601	0.10582998	0.11957185	0.12998962	0.108209305	0.11035358	0.11749106	0.08922655	0.1007162	0.10226502	0.1065241	0.09582017	0.09684351	0.09915568	0.101021804	0.08126297	0.08947631	0.09036915	0.09220633	0.09358121	0.09230196	0.092777126	0.093365	0.09411212	0.095077835	0.8706146	0.097122096	0.059167184	0.039078757	0.022078406	0.011737744	0.005597211	0.002703495	0.0009815415	0.8796437	0.09476952	0.056038905	0.036221698	0.01933463	0.009417298	0.004077653	0.0018922364	0.00066374586	0.94316083	0.0502	0.028210653	0.016964205	0.008064281	0.0035270602	0.0014087294	0.000610531	0.0001940887	0.16846275	0.17298844	0.1955215	0.22008693	0.20709379	0.16592261	0.10907053	0.066704296	0.039419707	0.39992103	0.17473254	0.15699396	0.16935594	0.15201177	0.113659486	0.07291015	0.05043905	0.032112304	0.29739028	0.16546959	0.15761249	0.19077142	0.18432058	0.1470211	0.091456845	0.063551396	0.041434377	11.240516	9.881503	9.482088	7.597508	9.353698	7.2410493	7.095464	7.0979753	8.976077	6.091648	6.8457007	5.6892447	6.98252	6.8455567	6.833623	6.9795017	8.823628	5.6373034	6.8358645	5.446153	5.456658	6.9102244	5.391524	5.4433184	6.594408	6.5923448	6.908534	8.54331	2.5859554	5.5753317	5.4038444	7.1818776	6.7914934	5.6244836	8.681657	7.528095	-0.065049514	-0.024432944	0.47468138	0.1205297	0.43428445	0.6262246	0.18944703	0.437188	0.19241175	0.86544955	297.8324	7742.156	782.68225	51.808167	0.016598083	1.2144468	174.32593	1716.5775	-0.06555796	-0.026504323	0.47956797	0.1224883	0.4371648	0.6289889	0.19991867	0.5010255	0.20117404	0.8955993	296.22818	7608.8193	777.69635	49.97431	0.015378415	1.1165193	173.6239	1711.5785	107.339874	237.145	1580.481	131.61111	307.1694	2080.421	0.17081107	0.114796065	0.42728424	0.099317774	0.050525244	0.08328936	0.03950566	0.5753393	0.28015488	1.6457982	0.517331	0.21329945	0.4748763	0.19474809	0.35722858	1.3127066	0.14692019	0.4616863	0.09920446	0.39921898	0.08545034	0.5489893	0.29951912	1.275136	0.51208353	0.19840515	0.46681687	0.1797354	0.67998594	1.2331434	0.48727345	0.6906918	0.22207135	0.57446945	0.18524559	0.17325827	0.13198964	0.42154467	0.102033235	0.051893927	0.085232124	0.040811274	0.57892114	0.29974917	1.6300539	0.52766633	0.21494243	0.48146763	0.19523393	0.3609537	1.441959	0.14470272	0.4713432	0.10097156	0.40635607	0.08660894	0.5514761	0.31926662	1.259784	0.52098745	0.1996961	0.47200382	0.17989093	0.6806708	1.2888064	0.4818425	0.6984008	0.22371274	0.5786936	0.18594176	0.066730656	0.28558934	0.40531284	0.24236563	1.458562	1.060052	1.3156681	0.98287106	0.39868164	0.1933456	0.10522329	0.1176154	0.0761125	0.083504245	0.052276958	0.05990888	0.06530456	0.051834285	0.05373965	0.055630237	0.040799536	0.045556616	0.046896562	0.0480854	0.049638517	0.049380112	0.050540205	0.04987565	0.039647367	0.044356633	0.044254243	0.044509042	0.044577543	0.05418835	0.053070053	0.053902768	0.053929962	0.053683273	0.30041504	0.21199736	0.14577608	0.15291205	0.11259499	0.11961832	0.08654915	0.09261812	0.10001273	0.07748616	0.08158389	0.08861707	0.063951455	0.07066742	0.07386144	0.080572926	0.06856127	0.07002102	0.07359108	0.07977535	0.06183287	0.06649238	0.067813694	0.0709788	0.077199526	0.0710224	0.07181295	0.073681675	0.07578163	0.08223043	0.98743045	0.00800143	0.005516029	0.0059327497	0.003376854	0.0011881824	0.0004182594	0.00019233458	8.2015555e-05	0.9900941	0.0068229036	0.00460774	0.004598858	0.0022962177	0.0006937323	0.00026668416	0.00012711834	5.452939e-05	0.9935475	0.0045468444	0.0031594872	0.0031178647	0.001430289	0.00036432713	0.00011876577	5.0501e-05	2.0428139e-05	0.56692624	0.184235	0.15172686	0.18675643	0.116957776	0.038340304	0.011946501	0.0056356704	0.0030796207	0.76939327	0.10936504	0.07814387	0.108632036	0.07242474	0.024159715	0.00774665	0.004237024	0.002463827	0.6516734	0.14673305	0.10674011	0.15737331	0.11159566	0.040591426	0.012318083	0.0058973315	0.003244222	0.9895651	0.0075248694	0.0046975496	0.0043943427	0.0024484182	0.0008750406	0.00030874307	0.00012729007	4.9264214e-05	0.9910383	0.006807482	0.0041619586	0.0036722536	0.0018856415	0.0006254356	0.00023824623	9.28696e-05	3.3767912e-05	0.99462914	0.0041574724	0.0026081107	0.0023338872	0.0011010304	0.00030600812	0.00010093809	3.456127e-05	1.22379015e-05	0.5042093	0.18711445	0.16016984	0.19717823	0.13388549	0.05461863	0.023962252	0.012698578	0.006941397	0.69314235	0.13234921	0.09942512	0.12774852	0.09051389	0.037047166	0.016504772	0.009204969	0.0053944797	0.5645699	0.16350058	0.12641118	0.1747241	0.13207462	0.058190316	0.024743697	0.013106058	0.007142618	13.586623	11.494599	11.018523	9.389576	10.96956	9.08186	8.806697	8.806027	10.591954	7.963622	8.611046	7.7030005	8.646122	8.610181	8.475349	8.644741	10.5309	7.6624656	8.541753	7.378731	7.3880453	8.519772	7.114202	7.3815165	8.223442	8.221833	8.519167	10.026411	4.606644	7.3996325	7.245547	8.697325	8.329517	7.174803	9.998895	8.558383	14.169078	11.247492	10.639005	9.070523	10.489772	8.683923	8.389969	8.39089	10.004215	7.564846	8.153582	7.2828135	8.120882	8.152985	8.0063505	8.1196165	9.836993	7.213026	7.9846525	6.9108744	6.9150343	7.9117723	6.613385	6.914234	7.665287	7.663675	7.9109516	9.266525	4.1755824	6.87332	6.757425	8.030054	7.7218575	6.5777583	9.210024	7.645153	0.3208588	0.63544536	0.66457546	2.2033978	0.82156175	2.56596	197.27756	2416.9404	273.60394	94.64363	0.010619393	9.657269	273.0526	755.3073	0.3091298	0.6321522	0.6618131	2.1530814	0.81769365	2.5522237	201.6474	2396.5437	274.7196	97.13906	0.14569333	12.865125	278.9556	761.3695	128.99257	175.33829	1096.6488	141.74042	187.60732	1176.3763	0.6141209	4.628678	0.11017205	0.5052343	0.27590746	0.42127132	0.23644565	0.7685973	0.9881636	0.70419365	0.43705702	0.4092894	0.39546835	0.372471	0.79613835	3.2564542	0.21688177	0.5134991	0.38770497	0.43739405	0.33695498	0.6120478	4.632358	0.10957911	0.50295085	0.27571553	0.41838154	0.23553908	0.7677785	0.98964435	0.7042083	0.43761688	0.40979397	0.3951132	0.3721041	0.79605615	3.243195	0.21804623	0.51360214	0.39057532	0.4386271	0.34028104	0.035757154	0.18696855	0.39467704	0.38260037	0.7871331	0.7705095	0.6942342	0.6076835	0.3986478	0.20086315	0.13908719	0.15367088	0.113860674	0.123537704	0.08707494	0.09836552	0.10757507	0.0893508	0.0916129	0.09824732	0.074634135	0.084433496	0.08637996	0.08929622	0.08575876	0.08578882	0.08739788	0.08912477	0.0739423	0.081214994	0.08243368	0.08308103	0.084872104	0.08747606	0.08733647	0.087991014	0.08923895	0.089853846	0.10892202	0.12481378	0.10527346	0.10748845	0.08794773	0.09238687	0.07102416	0.074741445	0.0817536	0.062331114	0.06592327	0.074469835	0.053931702	0.05816245	0.0615179	0.0718542	0.053208947	0.05650122	0.060947943	0.07170919	0.049944926	0.05493223	0.05711522	0.06137297	0.07207931	0.05550489	0.057614475	0.059398253	0.06251014	0.073565066	0.9524774	0.035254743	0.021494534	0.01581566	0.009533112	0.0051606884	0.0025544656	0.0013229679	0.0005915	0.9581543	0.033291556	0.01956832	0.013644199	0.0075067836	0.0037186854	0.0018512836	0.0009301513	0.0003986205	0.98057234	0.015778594	0.009707959	0.0067591015	0.0033796942	0.0014971715	0.000687622	0.00031888855	0.00012776925	0.36017632	0.21264605	0.19130552	0.18846563	0.1504872	0.10252648	0.058493026	0.035655327	0.023239257	0.5948701	0.15207079	0.122343786	0.12614547	0.103612386	0.071994126	0.042804997	0.028827658	0.019495755	0.50254506	0.16767278	0.13931271	0.1584553	0.13611871	0.09366501	0.048055295	0.029027903	0.018201636	0.96425295	0.027541513	0.016580729	0.011951367	0.0069563896	0.003616624	0.0017448389	0.00087176915	0.00038421524	0.9678074	0.02616477	0.015287877	0.010675311	0.00577559	0.00272045	0.0013002406	0.0006111516	0.00025648047	0.9845409	0.012860585	0.0077838525	0.0053410097	0.0026414944	0.0011276009	0.0004960317	0.00021649795	8.2540006e-05	0.32651502	0.20693317	0.19215682	0.19537568	0.16181858	0.11399427	0.066658616	0.040109336	0.025595048	0.54665005	0.16238378	0.133203	0.13984556	0.11609003	0.080618225	0.047966115	0.031763352	0.021239206	0.44579557	0.17393984	0.1488309	0.17153877	0.15070045	0.10614781	0.056531247	0.034183692	0.021177582	13.588231	11.4917965	10.96821	9.398905	10.8396015	9.037937	8.796555	8.798055	10.468097	7.9134407	8.530675	7.682746	8.656408	8.531954	8.435693	8.655116	10.402046	7.6023626	8.474068	7.328769	7.349214	8.553094	7.0259333	7.329984	8.201714	8.203629	8.550522	10.11026	4.613445	7.4051404	7.2344375	8.828971	8.399382	7.2333164	10.263179	9.142024	14.159244	11.196542	10.669437	8.935668	10.538669	8.475425	8.268243	8.2713375	10.075885	7.3347735	7.9509873	6.993348	8.064971	7.953616	7.8831844	8.06472	9.915259	6.8702407	7.846296	6.5936356	6.6098547	7.8979397	6.4062123	6.5958505	7.5650773	7.5656037	7.895432	9.50456	3.8106542	6.653163	6.491753	8.145604	7.735299	6.562911	9.609712	8.467952	0.47761297	0.31245673	-0.022610977	0.7633811	0.88254315	-0.0007936208	0.35919642	0.22718348	0.3162562	0.40583223	0.3737935	1.3934913	0.35187665	1.423249	232.0814	4431.387	334.39368	122.58843	0.030618954	8.350457	321.9705	836.5707	0.47818547	0.3188356	-0.027065773	0.7610786	0.8889749	-0.006004712	0.35994953	0.22389622	0.3166174	0.40777877	0.3744358	1.3954866	0.35268316	1.4297392	233.61305	4383.205	336.1761	122.49119	0.047339004	9.131974	323.47937	843.10693	156.74513	236.59998	1740.618	172.47105	252.37184	1882.4001	0.59043866	0.7687044	0.76759297	0.19787031	0.44919115	0.17469394	0.39327773	0.45146334	1.0488992	0.28555036	0.16313338	0.3920239	0.14522181	0.3541955	0.31059054	0.4072675	0.3850575	0.12386447	0.14668715	0.09299671	0.118018605	0.57824975	0.5612955	0.7920548	0.30865023	0.3144326	0.26767105	0.27505404	0.5462597	3.3885927	0.111437514	0.43349406	0.24666573	0.34555146	0.20455314	0.5571987	0.59615165	0.6165401	0.30701244	0.28932014	0.26319632	0.25084072	0.63424766	2.2714112	0.21797541	0.39968944	0.30406162	0.32150003	0.2519251	0.5902563	0.76259255	0.7779076	0.19794713	0.452352	0.1745	0.39517647	0.45631182	1.0455858	0.3040548	0.1668222	0.39961326	0.1485266	0.36088985	0.31104743	0.41243014	0.37778848	0.12526329	0.1451604	0.093817614	0.11663284	0.5804187	0.5664329	0.7923032	0.31307158	0.31406388	0.27098668	0.27439114	0.5472671	3.428772	0.11103452	0.43835837	0.24631798	0.34935674	0.20412003	0.55930555	0.6021279	0.6161333	0.31169125	0.2889975	0.2666304	0.25018024	0.63654965	2.2831373	0.2195275	0.40480006	0.30546325	0.32617965	0.2534498	0.04576381	0.19309203	0.37432197	0.3868208	1.0038764	0.5767817	0.5806043	0.51802135	0.39868164	0.16407934	0.11263476	0.12736364	0.093193	0.103850424	0.072655044	0.08337273	0.09239823	0.077888794	0.080443	0.08612648	0.06630307	0.07533458	0.07686949	0.081073545	0.07804962	0.07868906	0.08003345	0.08215224	0.06764853	0.075980246	0.07580501	0.0774614	0.0780128	0.08310913	0.083204985	0.08395911	0.08452597	0.085221455	0.09478245	0.105463676	0.0902111	0.093498416	0.07701664	0.08242542	0.06373526	0.06727314	0.07427339	0.057401452	0.061504956	0.06982943	0.049036212	0.053688593	0.058059458	0.06761855	0.049534332	0.05261564	0.05679973	0.06727526	0.04633414	0.0503709	0.052361436	0.056491803	0.067379855	0.050609972	0.052888513	0.05410024	0.05786297	0.0684795	0.8960305	0.09108644	0.041901354	0.023883708	0.0143674705	0.008733239	0.0050915796	0.0027387568	0.0011019366	0.90081257	0.09021785	0.04044439	0.022097025	0.01247633	0.007264606	0.004260856	0.0023703233	0.0010876785	0.96852064	0.031814307	0.013271995	0.007560831	0.0039850017	0.0021195507	0.001154005	0.00059042656	0.0002416095	0.1867767	0.16987906	0.17347392	0.18060587	0.16748613	0.14132208	0.11490713	0.10589011	0.105902016	0.3835255	0.16126518	0.13410509	0.1348693	0.12427867	0.10627139	0.092986465	0.0922661	0.09467168	0.3043158	0.16327508	0.1446767	0.1700945	0.16729419	0.1345203	0.092074156	0.07948745	0.08274237	0.93469137	0.060030933	0.027503816	0.015619431	0.009057035	0.0052634827	0.0029538511	0.001557334	0.00061724376	0.93759966	0.05914178	0.02646612	0.014631006	0.0080519505	0.0044319406	0.0024930278	0.0013479849	0.00059908663	0.97830117	0.022268878	0.009403445	0.005364813	0.0027324597	0.0013802894	0.0007140109	0.00034960007	0.00013596627	0.16956523	0.16177772	0.1707524	0.18601082	0.178749	0.15187958	0.119501	0.10547628	0.102614	0.35528046	0.16426419	0.1400847	0.14631878	0.13613649	0.11260274	0.09386156	0.09014096	0.0908994	0.26712966	0.16025895	0.1468269	0.17959201	0.1798983	0.14579503	0.09800319	0.08202101	0.08258283	13.62972	11.541911	10.487098	9.746095	10.04043	9.407956	8.954045	8.953939	9.628021	8.334233	8.672527	8.535169	8.731779	8.672022	8.516044	8.731942	9.537432	8.398623	8.519547	8.208803	8.243539	8.796567	7.289431	8.208548	8.522541	8.52231	8.79651	9.655045	6.083574	8.42617	8.281725	9.270525	8.9935255	7.917919	10.344545	9.192811	14.178019	11.24498	10.256698	9.33643	9.875868	8.891329	8.482905	8.48219	9.355266	7.7971373	8.130444	7.965695	8.183119	8.129553	7.9879003	8.18328	9.119387	7.7981305	7.9181876	7.588415	7.6205754	8.15953	6.7005105	7.588174	7.8995433	7.900096	8.160148	9.024533	5.449187	7.766026	7.626872	8.584427	8.31603	7.2448087	9.623498	8.392386	0.3585967	0.43421754	217.40889	1345.3881	241.40327	119.59265	0.3766969	24.715948	331.98132	721.00494	0.6383284	0.7482471	0.6923246	0.38824612	0.4123483	0.3364083	0.35527346	436.55875	274.74902	1245.5967	0.028042808	0.09298882	0.20649299	0.6724765	0.52137905	0.420644	0.4836509	0.5333312	0.39868164	0.16349235	0.13428728	0.1478602	0.12835237	0.13566476	0.10594657	0.120637216	0.12559102	0.11254105	0.11431899	0.11793805	0.094567485	0.105288275	0.10644785	0.110380255	0.10235234	0.10379662	0.10425705	0.1065617	0.08607937	0.09554732	0.096055314	0.097998425	0.09921936	0.09906766	0.09827858	0.09861397	0.099917755	0.10089334	0.8843638	0.0826231	0.052144628	0.036158085	0.021777982	0.012217514	0.0061013885	0.003040022	0.0011447491	0.8950146	0.07924553	0.048340254	0.032983616	0.018821232	0.0097055305	0.0042205206	0.0020205625	0.00075472315	0.9387429	0.05058718	0.029603237	0.019071937	0.010206565	0.0049343947	0.0020631012	0.0009249818	0.00031221786	0.18783122	0.19152614	0.20912853	0.21945778	0.19712912	0.15118346	0.09750647	0.057464413	0.031499885	0.44748813	0.18249384	0.16090988	0.15930758	0.1350402	0.09696604	0.062417205	0.04004212	0.023910182	0.32435748	0.18090394	0.17303355	0.18426643	0.16705756	0.12959352	0.0860338	0.056321073	0.0335865	11.242602	9.895822	9.488235	7.5928035	9.38841	7.2920017	7.1183195	7.118958	9.030062	6.1470013	6.9265018	5.560479	6.9664884	6.927361	6.9174676	6.9647026	8.906254	5.555334	6.877759	5.3202543	5.3127193	6.826892	5.465231	5.3198843	6.5902586	6.589407	6.8288035	8.583093	2.2808073	5.3213987	5.2337956	6.992638	6.6719227	5.4925556	8.582777	7.3977456	0.3944097	-0.041768767	1.0853392	-0.012601602	0.35611913	0.18431297	0.31463218	0.42616108	0.34390894	1.1884075	0.33933407	1.4354126	187.5819	7579.2896	439.88867	40.95701	0.0102114	1.6714956	167.96996	908.853	0.39731047	-0.04376971	1.0830894	-0.015459649	0.35769388	0.18305604	0.31513342	0.42622557	0.34592873	1.2089435	0.3407335	1.4392614	185.1663	7461.063	438.8073	38.507927	0.008126034	1.3668244	163.52155	904.29266	92.89778	215.6089	2027.2761	111.03451	252.26852	2366.6667	0.48826036	1.3257691	0.3825413	0.27248698	0.27198166	0.24049313	0.24429138	0.20074017	0.35340512	0.29717267	0.11113611	0.055278152	0.084015734	0.04438923	0.4957724	0.56811213	0.8320241	0.39717987	0.1685555	0.33662823	0.1453355	0.40477854	3.1219504	0.09576604	0.46944016	0.11054942	0.37420312	0.09184381	0.4684184	0.6024046	0.63246804	0.38810605	0.15298702	0.32512993	0.13027555	0.5540934	2.3748188	0.23430423	0.51991963	0.16675839	0.4001138	0.13250092	0.49014175	1.3203143	0.38930136	0.27647102	0.27499667	0.24445356	0.2473681	0.20086347	0.36076248	0.28550234	0.11308399	0.054419376	0.085287765	0.04376113	0.49624857	0.57729363	0.82006496	0.403926	0.16762628	0.3405467	0.14395449	0.40465647	3.191718	0.09408975	0.4764275	0.10965199	0.37973917	0.09092265	0.46840563	0.611092	0.621681	0.3942267	0.15200517	0.32863483	0.12893462	0.5529988	2.3975224	0.23227198	0.52566814	0.16601534	0.4041711	0.13167106	0.05291456	0.23288107	0.39401236	0.32019082	1.1601921	0.8824584	0.9547882	0.8028423	0.39868164	0.20407832	0.13980208	0.15663844	0.11755041	0.13459973	0.09044579	0.10461845	0.11886062	0.09411504	0.097251885	0.10815841	0.07845688	0.08797834	0.09157294	0.09843842	0.08571674	0.087817535	0.090673015	0.094791785	0.073564574	0.08164404	0.08307928	0.08519014	0.087543055	0.08509473	0.08677159	0.08781576	0.08936447	0.09080589	0.2062753	0.19218837	0.15250471	0.16133502	0.13205555	0.14306825	0.10763515	0.11521367	0.12889223	0.09775601	0.10456122	0.1204989	0.08322138	0.09100293	0.09693428	0.11393551	0.08533315	0.088949144	0.094427384	0.110917956	0.07892823	0.085811265	0.08832799	0.09304349	0.10869305	0.08589726	0.08825975	0.09042975	0.09458373	0.109041475	0.970228	0.023350792	0.014121893	0.009904925	0.0050166603	0.0027061247	0.0013701492	0.0007395114	0.0003387125	0.97292584	0.022536283	0.013198216	0.009023043	0.003937144	0.0018791449	0.0010005668	0.00052488834	0.00023794259	0.98837554	0.010245798	0.006079505	0.003979672	0.0014654692	0.00064396363	0.0003193429	0.00015460601	6.5241846e-05	0.27101168	0.1843767	0.17268011	0.20065746	0.20337287	0.1588894	0.07594529	0.037207313	0.02497422	0.46573374	0.16991645	0.12734707	0.16520016	0.16692327	0.10566458	0.04515793	0.029356867	0.021754859	0.29450077	0.17314374	0.13540867	0.19697751	0.23599038	0.1656887	0.061533052	0.03785126	0.025022952	0.9794733	0.016732564	0.010074659	0.0068403697	0.0033224158	0.0016817264	0.0008067882	0.00041403665	0.0001795935	0.98098654	0.016151834	0.009483867	0.006431744	0.0027611412	0.0012311642	0.00061225676	0.00029928095	0.00012738258	0.99147445	0.0077915667	0.0044850456	0.0028520373	0.001027575	0.00041921588	0.00019118814	8.483001e-05	3.244437e-05	0.22688581	0.1713422	0.16797301	0.20406333	0.2192093	0.18032834	0.09206918	0.044075783	0.026704075	0.4049192	0.17587623	0.13601433	0.17988984	0.18681487	0.120085485	0.052398987	0.032595497	0.022680042	0.23900679	0.1678923	0.13776384	0.20154819	0.25164565	0.18327099	0.07507391	0.045939825	0.029294355	13.617701	11.580752	10.79305	9.753422	10.392715	9.456773	9.044594	9.044637	9.959021	8.37611	8.827116	8.556995	8.802774	8.825931	8.592748	8.80146	9.764799	8.4604845	8.64325	8.183549	8.21183	8.69638	7.403491	8.184494	8.420671	8.41923	8.693606	9.532416	6.004421	8.185569	8.045832	8.866835	8.55835	7.454918	9.741217	8.302976	14.178191	11.308785	10.497887	9.371646	10.05908	8.9948225	8.582283	8.582496	9.505195	7.9003086	8.326893	8.038951	8.242959	8.326972	8.0771675	8.242091	9.181947	7.9247546	8.06389	7.6181407	7.637944	8.045953	6.8591266	7.619799	7.8064017	7.80629	8.043747	8.79912	5.4403896	7.5558124	7.4311333	8.130181	7.85543	6.7612615	8.89576	7.3048773	7100.641948073986	0.28598925	0.17306146	0.35585034	0.24227881	0.4550986	1.0880412	0.61080647	1.1825507	2291.0571	5889.5244	547.18286	303.84583	1609.7024	1912.3445	2558.2236	3304.397	23171.46037671814	0.2881001	0.17055538	0.35823503	0.24550419	0.45706385	1.0756705	0.6144429	1.1948617	2292.697	5873.8447	551.4037	307.0852	1607.3127	1909.4889	2562.9666	3313.6946	2244.4646	600.4699	4744.791	2249.5796	596.07947	4768.329	0.96463245	1.4153785	0.6845532	0.34818363	0.33034602	0.2660476	0.2431276	0.95409435	4.7204413	0.20108342	0.4329232	0.32249165	0.32141382	0.2329005	0.9726511	2.0617213	0.47554794	0.37183335	0.32827288	0.28896576	0.246293	0.95624965	3.5777895	0.26753658	0.39037803	0.33131978	0.29472438	0.2425946	0.9642356	1.410911	0.68593115	0.35066995	0.33179775	0.26821887	0.24466951	0.9529742	4.6969523	0.20148523	0.43413767	0.32354775	0.32170048	0.23357886	0.9723932	2.0548854	0.47676253	0.37267378	0.32956675	0.2899094	0.24763589	0.955579	3.5543003	0.26877886	0.3897945	0.33302048	0.294775	0.24450941	0.045795236	0.16103624	0.3110655	0.48210284	1.0014383	0.11039373	0.12980945	0.1516308	0.3986478	0.023025123	0.012734902	0.014391797	0.016405351	0.015978118	0.013238085	0.014880738	0.015004259	0.023756675	0.022431582	0.022766922	0.016500946	0.018314619	0.018131077	0.018133076	0.03268243	0.030621529	0.031193981	0.031145858	0.020985393	0.021865448	0.021564167	0.021430839	0.02142426	0.04059432	0.038343474	0.03901036	0.039169975	0.038768664	0.042959925	0.043908026	0.03711564	0.036699746	0.030841669	0.030666795	0.025356967	0.026150618	0.027029978	0.021814484	0.023313146	0.025498772	0.018872924	0.020461777	0.021616526	0.024669899	0.019654071	0.020303626	0.021169601	0.024640573	0.01870856	0.020086119	0.02030419	0.02121089	0.024623532	0.020669352	0.021265078	0.021622034	0.022570495	0.025771562	0.9334922	0.041378945	0.029067408	0.02641674	0.015677417	0.0078042895	0.003994491	0.0023046	0.0012085496	0.9426266	0.037488345	0.02570237	0.023494149	0.012683236	0.0057302862	0.003021258	0.0017490094	0.00090480916	0.9682966	0.022568153	0.015105165	0.012799692	0.0064887754	0.002709649	0.0013286899	0.00071449834	0.00033311392	0.6290395	0.16929328	0.13001443	0.1334746	0.09362447	0.05004384	0.023743212	0.012258271	0.006208525	0.7593965	0.115286514	0.08378336	0.0952626	0.06620953	0.034505796	0.016496815	0.009135791	0.004804678	0.65979487	0.14090478	0.10715528	0.1312367	0.09799706	0.05367974	0.024757793	0.013710299	0.007246781	0.9525968	0.030689018	0.021462211	0.019745704	0.011130018	0.005011396	0.0022998797	0.0012237758	0.00061619875	0.9581934	0.028152278	0.019297175	0.018006027	0.0092961965	0.0036981674	0.00172485	0.0009016026	0.000443843	0.9765183	0.017095318	0.011479806	0.009806322	0.0047392477	0.0017656632	0.0007825622	0.0003897484	0.00017475769	0.57511973	0.17886876	0.14302422	0.1555338	0.111245	0.059205085	0.026959956	0.013019882	0.006191582	0.71270645	0.13016975	0.09678009	0.1162047	0.081341736	0.041235875	0.018533481	0.009509355	0.0047014467	0.6088932	0.15264411	0.118138865	0.15130551	0.114708446	0.06261963	0.028020753	0.014775898	0.0074068266	13.493972	11.1708355	11.064447	8.733911	11.42131	7.9957404	8.156727	8.160293	11.109121	6.7718654	7.572022	6.3661933	8.190829	7.5712333	7.7523904	8.189108	11.104858	6.01404	7.703869	5.937386	6.023742	8.168277	6.0029464	5.94038	7.520833	7.519972	8.166609	10.58638	2.9977503	6.451159	6.0649514	8.815547	8.041656	6.767085	10.826647	10.274507	14.106803	10.886071	10.784007	8.182106	11.139517	7.3997645	7.5877867	7.591672	10.743543	6.198531	7.029642	5.6157207	7.5836797	7.029679	7.2438436	7.5812516	10.6618805	5.2389274	7.095386	5.189109	5.2548556	7.4988256	5.4516606	5.1920257	6.9021626	6.9013276	7.494933	9.996175	2.2615674	5.6703734	5.3144255	8.101546	7.3518515	6.0596776	10.136255	9.50457	8299.484	15670.503	2099.2231	1331.8295	5355.198	6744.243	9549.376	12205.77	8248.248	15616.937	2122.2559	1359.3927	5313.183	6652.9453	9529.085	12203.512	7224.0107	1770.3027	11890.165	7333.441	1812.0363	12203.006	0.05022111	0.176925	0.326178	0.4466756	1.0989623	0.14587358	0.18922493	0.18924047	0.39868164	0.0201514	0.01029178	0.011292409	0.01531348	0.015008012	0.012885764	0.0144116515	0.014323998	0.02340181	0.022368593	0.022400659	0.016358264	0.018179331	0.017665138	0.017835302	0.032398615	0.030733598	0.030915705	0.030928472	0.021000136	0.02180581	0.02112578	0.021304453	0.021029504	0.04021788	0.038646746	0.0387647	0.038932968	0.038717814	0.052634366	0.05619262	0.048900083	0.04820961	0.041622035	0.041809164	0.03477659	0.03597798	0.037489075	0.030469146	0.03181936	0.035163667	0.026198307	0.028089367	0.029698927	0.034365848	0.02648293	0.02775153	0.029687326	0.034785304	0.025110869	0.027291324	0.028075283	0.029567884	0.034783173	0.027785085	0.028887875	0.029103586	0.030427977	0.036198217	0.96230596	0.023161754	0.016429303	0.015799021	0.009686695	0.0046714824	0.002216108	0.0011515244	0.00056756433	0.9705334	0.018678183	0.012945298	0.012836102	0.007274453	0.0032772815	0.0015902788	0.0008345046	0.00040988042	0.9813381	0.012369395	0.008515904	0.007832744	0.004509606	0.0020144435	0.00093097595	0.00045548144	0.00020836382	0.7995322	0.110977	0.07972827	0.07817428	0.049682263	0.023898056	0.011072645	0.005550697	0.0026183838	0.88918114	0.061960123	0.044067074	0.046964664	0.029622212	0.014314035	0.0068415343	0.0034967442	0.001686929	0.8452354	0.08193828	0.060295384	0.063642755	0.042069465	0.020793052	0.00962375	0.004895523	0.0023836812	0.97281134	0.01739439	0.012079201	0.011889195	0.00698668	0.003017716	0.0012824463	0.00058898726	0.00027123315	0.97623456	0.015351493	0.01053678	0.01084699	0.0061070896	0.0024117453	0.0010023593	0.00041440022	0.00017905023	0.9848357	0.010197392	0.006977961	0.0065236585	0.003757952	0.0015524495	0.0006476397	0.00026345934	0.00010996035	0.7640984	0.12287668	0.09083226	0.094201826	0.060660485	0.028479353	0.013042105	0.0061978376	0.002758028	0.8491705	0.08118242	0.05911656	0.065525256	0.04133044	0.018417234	0.008139665	0.0036694764	0.0016128555	0.79970276	0.10235514	0.07664922	0.08128469	0.054666243	0.026507406	0.01196908	0.0055966857	0.0025323643	13.466019	11.077917	11.104262	8.56864	11.638215	7.6417665	7.9838896	7.9849014	11.384315	6.395212	7.284734	5.8035064	8.04767	7.2890162	7.544559	8.046351	11.428379	5.35695	7.437942	5.3340793	5.398019	7.9339437	5.68862	5.3283963	7.2073812	7.206407	7.9336247	10.752011	2.212333	5.8276224	5.4080997	8.559057	7.6163816	6.2730722	10.698007	9.913539	14.096615	10.816248	10.768444	8.107374	11.300301	7.093741	7.446463	7.44927	10.9752245	5.9123316	6.7326913	5.152915	7.440611	6.7361827	7.0283546	7.4377713	10.942698	4.630564	6.7524624	4.6321006	4.691155	7.252498	5.0761194	4.6287856	6.529187	6.526863	7.2530537	10.127255	1.7047914	5.1002536	4.71021	7.8746276	6.9062624	5.5157537	9.992341	9.103204	0.7358426	0.81318194	0.23381218	0.6751418	10999.874	19389.562	2662.9167	1903.0269	7195.234	8893.517	12870.681	15685.39	0.7356566	0.8153848	0.23245823	0.6735487	10956.473	19346.576	2703.62	1940.6876	7148.9917	8783.377	12879.968	15702.094	9714.08	2488.4788	16703.762	9853.835	2506.6765	16862.557	0.9871095	0.42775053	2.315724	0.41008875	0.46789312	0.3527609	0.39865404	0.9889931	0.7537529	1.324252	0.44776866	0.50185484	0.39225549	0.43845403	0.98667246	0.4277964	2.31351	0.41209468	0.46999452	0.35419986	0.4000182	0.98881495	0.7520119	1.3268396	0.44887042	0.50514984	0.39332077	0.44135875	0.046822365	0.16923109	0.32853287	0.4554152	1.0257956	0.11658821	0.15528183	0.1854195	0.39868164	0.015489862	0.009593219	0.010153799	0.0150916325	0.014671809	0.012618533	0.013895725	0.014055028	0.023470605	0.022283956	0.022012407	0.016185196	0.017778426	0.017585738	0.017794508	0.032517765	0.030753516	0.03059162	0.031019315	0.02088277	0.021592459	0.02107587	0.021245513	0.020993188	0.040421948	0.03860203	0.038451526	0.03899024	0.038831208	0.051315125	0.054491267	0.04737377	0.04673567	0.040409338	0.040419947	0.0340398	0.034931153	0.03587654	0.029616637	0.030787691	0.033681028	0.025583148	0.026953254	0.02871493	0.03273461	0.025464995	0.026730398	0.02863881	0.032542136	0.024285791	0.026147299	0.026813235	0.028479274	0.032661438	0.026745604	0.02768417	0.028119843	0.029751299	0.033976886	0.953845	0.026932428	0.019464714	0.021602968	0.013101008	0.0051922407	0.0021256255	0.0010517569	0.0005149341	0.9657772	0.020817388	0.01457216	0.016866356	0.0092581995	0.0032244988	0.0013379108	0.0006857184	0.0003415331	0.97390556	0.016566029	0.011686311	0.012438627	0.0068508657	0.002365293	0.0008948284	0.0004126083	0.00018486644	0.7647215	0.12901875	0.09332062	0.098768696	0.05917362	0.022268808	0.008746524	0.004062796	0.0018004319	0.8812997	0.066346206	0.046793003	0.056166366	0.033199877	0.0121411765	0.0048938137	0.0023560757	0.0010842738	0.8092821	0.09874569	0.072364405	0.08525223	0.05378631	0.021334145	0.008470904	0.0039368225	0.0018016244	0.96561944	0.020953283	0.014893693	0.016283313	0.009556607	0.0035825854	0.0013345785	0.00057451683	0.00026872376	0.9721697	0.01741189	0.01210153	0.013864086	0.007578637	0.0024717771	0.0008745399	0.0003305605	0.00014335723	0.9780966	0.014273015	0.0099559175	0.01024363	0.0056455913	0.001983428	0.0007294076	0.00029201945	0.00012350999	0.7267237	0.1407558	0.10452166	0.11500401	0.07121985	0.027675373	0.01106074	0.004809157	0.00188997	0.8414981	0.084705405	0.061220754	0.07441696	0.04528779	0.016482543	0.006299582	0.0025384785	0.00097003917	0.7651716	0.11655354	0.0869739	0.10151226	0.06610881	0.027723288	0.01145112	0.0050771874	0.0021048088	13.447374	10.988778	11.092107	8.435273	11.796928	7.466557	7.784945	7.78544	11.544982	6.2873044	7.0943136	5.763355	7.826319	7.0925627	7.3680477	7.8272157	11.601369	5.276791	7.1723037	5.2217298	5.3240824	7.7251625	5.4525094	5.229069	6.9502573	6.948906	7.7282786	10.714378	2.43978	5.7937016	5.315306	8.44269	7.4144306	6.0528574	10.570244	9.727362	14.086954	10.739434	10.79806	7.8469477	11.453744	6.898325	7.2061105	7.2089176	11.121845	5.8063064	6.611947	4.8336663	7.17684	6.61106	6.9372854	7.176898	11.114206	4.325582	6.5490103	4.3256392	4.3699875	6.9925528	4.9454994	4.3360114	6.324352	6.326101	6.99186	10.123288	1.5842482	4.806792	4.407465	7.6322503	6.664633	5.257453	9.848842	8.864217	-0.33946285	-0.27704	-0.1760127	-0.12968732	3199.9714	5055.691	736.5054	517.863	1951.5807	2679.268	3753.667	4355.267	0.9570349	1.1390603	0.8473744	0.31604314	0.53442365	0.1827307	0.35813808	0.9691994	1.6256258	0.6076385	0.36802664	0.547395	0.2319795	0.3753282	1942.6764	274.71997	2699.8389	0.06794881	0.21694566	0.33951604	0.37559003	1.2591467	0.05940701	0.06608357	0.076103464	0.39868164	0.018247744	0.013116612	0.014363835	0.016035467	0.015773341	0.013171077	0.01448581	0.014425993	0.02335389	0.022161253	0.022296019	0.016284117	0.017885158	0.01739419	0.017897684	0.032269973	0.030448696	0.030738587	0.03086736	0.02063365	0.021619838	0.020845616	0.021330222	0.02098996	0.040080827	0.03824756	0.038598396	0.038828585	0.038548496	0.8700526	0.072295345	0.047746047	0.036948342	0.028727924	0.021928687	0.01644049	0.012034207	0.007564112	0.9089414	0.05729035	0.035227668	0.026037965	0.019165125	0.013976124	0.010119098	0.007229129	0.004602022	0.9264606	0.04868484	0.029281411	0.021104723	0.015345246	0.011014351	0.007724877	0.005232562	0.003009694	0.5428518	0.2501369	0.15759867	0.11249626	0.0806316	0.05597274	0.037966408	0.024725707	0.013892172	0.811129	0.11492641	0.06988836	0.052001715	0.038461834	0.027467605	0.019329965	0.013159319	0.007883356	0.67607814	0.16786262	0.11094561	0.08543313	0.06541645	0.04866959	0.035334058	0.024665367	0.0152055025	11.111493	9.59465	9.309666	7.694254	9.867338	6.213378	6.6761427	6.6725564	9.705602	4.892863	5.373	5.2978373	6.572645	5.3788676	5.5522156	6.572467	9.4916115	4.584967	5.4803195	4.5486217	4.7527747	6.5591125	3.5668378	4.5480776	5.3278484	5.322712	6.5579343	8.744939	2.3868546	5.281373	4.5899863	7.4737134	6.1193304	4.823939	9.028235	8.337051	0.9142718	2.44127	4753.235	8767.554	786.20557	473.7676	3687.3982	4186.514	5184.859	6238.9956	0.91555566	2.4463487	4740.7163	8727.736	794.5557	482.87335	3674.111	4161.225	5182.723	6242.2666	4400.741	675.25385	6580.478	4436.9854	688.2976	6711.762	0.993259	1.7554379	0.5693363	0.42637348	0.42649773	0.39591026	0.396215	0.9930893	1.7507732	0.5708221	0.42627323	0.428693	0.39623693	0.39867827	0.048122287	0.16878848	0.31821966	0.46486852	1.052772	0.10091461	0.12658574	0.11852586	0.39868164	0.014913578	0.009781333	0.010733814	0.015420633	0.015024817	0.012812024	0.01424785	0.014209271	0.023483004	0.022458158	0.022385797	0.016235309	0.018031064	0.01758323	0.01780049	0.03257065	0.03084891	0.030997677	0.030931583	0.020665815	0.021723997	0.02117645	0.021195525	0.021273458	0.04052437	0.038664836	0.03892769	0.03896016	0.038823042	0.04816924	0.04994326	0.043065045	0.04250995	0.03553919	0.035910953	0.029563224	0.030864395	0.03222897	0.026099904	0.027259031	0.029706588	0.022662574	0.024130758	0.025559831	0.028785584	0.02269173	0.023713943	0.025175223	0.029035704	0.021004343	0.022613935	0.023450974	0.025006201	0.029558755	0.023206593	0.023923347	0.023944609	0.025740827	0.030522902	0.9440592	0.034754466	0.023894373	0.020063903	0.01304814	0.007831221	0.0044436394	0.0026511268	0.0014167624	0.95592445	0.02924052	0.01941687	0.016147621	0.009448966	0.0052772597	0.003178537	0.0019350968	0.0010242729	0.9722327	0.01935997	0.012854628	0.010072057	0.0057882713	0.003114408	0.0017516027	0.0009878725	0.0004823186	0.6790164	0.16564316	0.11973127	0.10404514	0.07054365	0.042999446	0.0238754	0.013786926	0.007317701	0.82848537	0.090198494	0.063246325	0.060672063	0.043052126	0.027014898	0.015441244	0.009304	0.0051381234	0.7596732	0.11709845	0.08562133	0.083692536	0.062126108	0.03879565	0.020486737	0.011912348	0.0065314574	0.96057373	0.025737435	0.017495759	0.01483957	0.009164859	0.004996266	0.0025924724	0.0014336766	0.00072866376	0.9670294	0.022475073	0.014931312	0.012905394	0.0073386584	0.0035554715	0.0018755217	0.0009966162	0.000489648	0.97890425	0.015031563	0.009970132	0.0079397205	0.0044770017	0.002193021	0.001130101	0.00057415524	0.00026779922	0.6447277	0.17291471	0.12922803	0.11835229	0.08158796	0.048650604	0.026322024	0.014370851	0.007290182	0.7919903	0.10507045	0.07605193	0.07706737	0.054058313	0.031449478	0.0168352	0.009293366	0.0048770723	0.71551865	0.13287085	0.099310994	0.099837214	0.07434108	0.04521976	0.02331071	0.012883011	0.006734009	13.530125	11.273828	10.967948	8.914733	11.105052	8.345234	8.365566	8.367236	10.758831	7.143597	7.878896	6.7541795	8.350657	7.8787317	8.001969	8.348545	10.774504	6.4866414	7.952629	6.391164	6.462066	8.349068	6.3256106	6.390218	7.8258777	7.8255777	8.347039	10.498047	3.455995	6.8359947	6.5440216	8.977137	8.37411	7.153003	10.95292	10.53072	14.124314	10.973518	10.674886	8.389726	10.854209	7.7587748	7.820695	7.8224006	10.433123	6.5639186	7.332529	6.014527	7.766608	7.333897	7.494378	7.763897	10.365945	5.716648	7.344887	5.6505356	5.700938	7.6939826	5.7686405	5.6496696	7.2121563	7.2114086	7.693246	9.928847	2.640715	6.056003	5.792626	8.278769	7.6864944	6.450311	10.278099	9.775899	5160.846	7196.8926	434.94986	273.94885	4559.1313	4850.211	5423.582	5925.8394	5326.521	489.5668	6586.3345	0.053160444	0.17573702	0.3100949	0.46100745	0.9835994	0.03916997	0.053953353	0.069477	0.39868164	0.012176466	0.010142245	0.011103826	0.015521142	0.015189424	0.013009756	0.014453866	0.014374208	0.02343489	0.022493664	0.02259078	0.016416276	0.018119037	0.0176188	0.01798189	0.032394636	0.030884035	0.031152442	0.030992132	0.020737672	0.021670502	0.021146722	0.02129844	0.021374943	0.0402255	0.03869079	0.039116737	0.03905747	0.038791075	0.84775734	0.09063845	0.062974066	0.048829414	0.03314555	0.02118143	0.012260454	0.0072961533	0.0034061254	0.8651396	0.08591154	0.05813956	0.04390359	0.027997375	0.01679952	0.009047473	0.0052790204	0.002426814	0.9160441	0.06076745	0.038990602	0.027358081	0.016007582	0.008777961	0.004329971	0.0022692306	0.0009147199	0.39634597	0.23333001	0.19683431	0.17233212	0.13229436	0.0882507	0.05198346	0.028873643	0.014740406	0.6301538	0.16621608	0.12761052	0.11400924	0.0891988	0.05790723	0.034073733	0.019908626	0.010726339	0.47874615	0.18688615	0.15679798	0.15407372	0.12955843	0.09054375	0.054639284	0.033380087	0.018534828	11.194001	9.752127	9.426986	7.3323994	9.439624	6.7899346	6.764498	6.7680206	9.10245	5.611468	6.340918	5.0897236	6.6967893	6.343235	6.4502907	6.6946087	8.980013	4.8705416	6.3608875	4.7905335	4.833254	6.701947	4.82246	4.7879295	6.252346	6.249082	6.6983933	8.779988	1.927745	5.1927667	4.944631	7.2961664	6.7642627	5.5661154	9.271432	8.886849	0.18880878	0.09110539	0.7458149	0.5172881	0.7389804	0.78591985	0.4642633	1.2925619	0.52076656	1.4604393	2586.9238	11116.769	1186.2754	417.22992	1566.421	1900.0029	2798.4387	4953.7246	0.19881019	0.09888035	0.7549399	0.52859557	0.74670815	0.79147035	0.48393744	1.3847886	0.54102176	1.5122194	2549.8977	10971.956	1183.0164	403.03482	1554.9055	1867.3436	2752.4187	4926.8066	2054.922	578.3215	4358.5996	2105.719	649.8473	4909.69	0.90081954	0.76011103	1.1222692	0.3431773	0.14254084	0.25464267	0.10422532	0.9519899	1.1347568	0.81082696	0.4448795	0.17278124	0.39971462	0.15776147	0.93185043	3.7570844	0.2362632	0.51866424	0.16132703	0.42592186	0.13434535	0.94591016	1.6326958	0.55661494	0.46202692	0.16352	0.4146576	0.149245	0.9595175	2.8999786	0.32065114	0.49417952	0.18147731	0.4495507	0.16883437	0.90020186	0.77012223	1.1071991	0.34614286	0.14414501	0.25832915	0.10617365	0.95189595	1.1474037	0.80287915	0.4498607	0.17482336	0.4071238	0.16049601	0.9314336	3.7943995	0.23402445	0.5229585	0.1636929	0.43299404	0.1371669	0.9455226	1.6496805	0.5511537	0.46502504	0.16521998	0.4199571	0.15146984	0.9593486	2.9228554	0.31846353	0.49546176	0.18377747	0.45340702	0.17158641	0.057498798	0.19878367	0.33181712	0.411902	1.2563167	0.2719392	0.3300605	0.22845776	0.39868164	0.037543226	0.01857731	0.021880161	0.01977517	0.02027925	0.015621891	0.017602893	0.017884674	0.024841765	0.024074612	0.024350822	0.017553259	0.019598598	0.019390961	0.019636666	0.033195388	0.031483896	0.031771675	0.032050133	0.02146384	0.022842927	0.022330144	0.022633431	0.022232486	0.040876236	0.03891117	0.03956952	0.039777827	0.03942615	0.06193671	0.06821878	0.059509646	0.059768587	0.051003292	0.0519921	0.042219862	0.043781877	0.046081692	0.037366953	0.03891665	0.042727925	0.032229096	0.034169506	0.035961922	0.04119908	0.031764857	0.033307962	0.035137862	0.041307524	0.030302687	0.03249969	0.033484854	0.03544097	0.041684758	0.033152793	0.03448984	0.03513522	0.036885563	0.043063704	0.98464096	0.009182937	0.006544924	0.007309982	0.0043728417	0.0016724457	0.0006834335	0.00035977137	0.00017871012	0.98893696	0.0070387833	0.004960062	0.0052783657	0.0027963198	0.0009871082	0.0004547052	0.00025167136	0.00012434108	0.99159557	0.005463386	0.0039040372	0.004064545	0.0020713382	0.00066819834	0.00028474073	0.00014593404	6.938027e-05	0.70943266	0.1456827	0.11052662	0.1327292	0.07731514	0.021713683	0.0063491757	0.0028079515	0.0012953886	0.8572505	0.07538073	0.052354462	0.0710708	0.04511385	0.013447624	0.0040203496	0.0018760338	0.000889738	0.76039344	0.11534853	0.08201591	0.11458677	0.07598803	0.023912223	0.0067404923	0.0029151107	0.0013557659	0.98735607	0.0080271745	0.0054924306	0.0057991664	0.0034141368	0.0013075492	0.0005416507	0.00026509224	0.00012984226	0.9892235	0.0070262705	0.004775005	0.004958094	0.0027645065	0.0010231414	0.00044800097	0.00020389828	9.448047e-05	0.99262977	0.0050227824	0.003423373	0.0033689346	0.0017981378	0.00061730394	0.00025029504	0.00010548772	4.4401248e-05	0.6640942	0.15820202	0.12272262	0.14561132	0.089743204	0.030280108	0.011545089	0.005045779	0.0020953466	0.79999983	0.102310285	0.07353801	0.09093325	0.059434675	0.020789033	0.007775831	0.0031783113	0.0013206019	0.6908762	0.14011931	0.10419399	0.13408746	0.09299703	0.03547017	0.013059194	0.005641335	0.0023571183	13.511081	11.201444	10.965722	8.886963	11.323856	8.162551	8.262654	8.261194	11.009214	6.9461293	7.64482	6.668468	8.260338	7.6442285	7.782496	8.258474	11.016427	6.3158374	7.7361355	6.2266355	6.329455	8.250169	6.03745	6.2224607	7.588064	7.5880346	8.24818	10.499543	3.3819613	6.736839	6.365476	8.934209	8.182778	6.9351506	10.860982	10.377436	14.122686	10.943443	10.58691	8.496525	10.931132	7.728134	7.802876	7.801422	10.541146	6.5512066	7.172728	6.2059455	7.7247734	7.172357	7.324028	7.7221546	10.465156	5.821181	7.1496267	5.7283573	5.823915	7.6578636	5.5243	5.726501	7.030122	7.030817	7.6563005	9.858784	2.9428878	6.195681	5.8705854	8.332008	7.612887	6.3630075	10.225355	9.717498	0.75564045	0.9062957	0.92017823	3.0943878	1.0844355	2.8404598	3287.2808	6406.7686	704.1252	420.2975	2347.6018	2777.025	3669.7444	4641.9814	0.7549943	0.907521	0.9216095	3.1109376	1.08599	2.8467433	3278.9285	6382.817	711.57916	428.8157	2337.2068	2757.3564	3671.5947	4645.998	2966.825	592.01105	4754.8306	3002.372	605.8612	4869.094	0.9871155	3.3775818	0.29759333	0.48412865	0.39396268	0.41773996	0.34255415	0.9957424	1.4546789	0.69377005	0.41127393	0.37892473	0.3803659	0.3509962	0.9953529	2.5430148	0.39332864	0.44243345	0.4093888	0.41192535	0.3825992	0.98674774	3.3735356	0.29777908	0.4864642	0.3977041	0.4190395	0.34538734	0.99569154	1.4544083	0.6941945	0.4128183	0.38190916	0.38224	0.35413432	0.9953006	2.535275	0.39451382	0.4426503	0.41335696	0.41264987	0.38672477	0.04805949	0.17056106	0.32259065	0.4587882	1.0516679	0.13011402	0.1606159	0.15156932	0.3986478	0.018300196	0.01041218	0.011167791	0.015466796	0.014982724	0.012726674	0.014288837	0.014377344	0.023536604	0.02239939	0.022324914	0.016243624	0.018040473	0.017703466	0.017956888	0.03254982	0.030710898	0.030921342	0.03101203	0.020743936	0.021797009	0.021183195	0.021429846	0.021204488	0.04045575	0.038557637	0.0387981	0.038979683	0.038780797	0.048947252	0.05164128	0.044809945	0.044458285	0.037871964	0.03858893	0.03139067	0.032700896	0.03399627	0.02775419	0.02905103	0.031980142	0.02343107	0.025536716	0.02690139	0.031508148	0.023830354	0.024896126	0.026424844	0.03138157	0.02238015	0.024700288	0.025083046	0.02618033	0.03149677	0.02502575	0.026538499	0.026606647	0.02697043	0.033038944	0.9509922	0.030633358	0.02079955	0.017672848	0.011577376	0.0068550226	0.003923443	0.0023458528	0.0012485972	0.96133405	0.025519194	0.01674249	0.014246452	0.008530462	0.0047769896	0.0028758915	0.0017555421	0.0009282395	0.97639	0.016387533	0.010781011	0.008664828	0.005091094	0.0027110777	0.0015096532	0.00084936246	0.00041103573	0.69916415	0.15818541	0.11283438	0.098282374	0.06649088	0.039381016	0.022334956	0.013089174	0.007048266	0.83747905	0.08721486	0.06082176	0.057794813	0.040245075	0.024502946	0.014379809	0.008791379	0.0049054595	0.77503884	0.11223349	0.08160236	0.078953214	0.057392277	0.03493121	0.018994858	0.011098005	0.0061522145	0.96487683	0.02290106	0.015385758	0.013292649	0.008314887	0.004482811	0.0023848622	0.0013274585	0.00068234355	0.9703839	0.019948304	0.013124879	0.011675	0.006822555	0.003334691	0.0017913475	0.00096404616	0.0004778121	0.9813796	0.013126633	0.008638301	0.007083918	0.0041087107	0.0020113678	0.0010396142	0.00052712206	0.00024206605	0.6700021	0.1647817	0.12099514	0.110838376	0.0759956	0.044140335	0.024305636	0.01363115	0.0070054433	0.8029226	0.10233145	0.073345	0.07338706	0.05049964	0.028391246	0.015460595	0.008724645	0.004615021	0.7312037	0.12902345	0.09592015	0.09469111	0.069369525	0.041097444	0.021651523	0.012032635	0.0063558184	13.523264	11.24982	10.934862	8.999323	11.177873	8.259161	8.355279	8.358542	10.864517	7.0397882	7.709462	6.802151	8.343518	7.7098684	7.844557	8.343336	10.85887	6.439063	7.7952237	6.3399	6.44421	8.328761	6.093424	6.3404484	7.660078	7.660022	8.325374	10.49593	3.5301557	6.84778	6.4767838	9.009292	8.264108	7.018553	10.918773	10.457391	14.12186	10.955507	10.637855	8.49429	10.909665	7.681414	7.8166423	7.8214884	10.5181465	6.4768653	7.156265	6.110296	7.7619243	7.1591506	7.331826	7.76268	10.430084	5.6970997	7.1734514	5.621354	5.7111325	7.67747	5.5230484	5.621665	7.0342083	7.032239	7.674508	9.913869	2.7866583	6.0971437	5.74264	8.324532	7.5729346	6.3098216	10.240341	9.698159	0.7409493	7357.343458340404	1.0392476	-29.94230442898354	0.65073633	25018.89249957577	1.1217227	-30.29568980145936	16079.548532156796	0.16540205	0.0021713916	6.0336624e-05	1.911875e-06	1.1631655e-10	3.853112e-08	-4.551517e-11	0.17852741	0.004480264			0.73327976	0.6730576	0.23580521	0.59190494	0.92024064	0.14543824	0.78098416	0.674938	0.7732717	0.8077432	0.6274177	2.0414684	0.6975627	1.9375781	6448.077	11679.006	943.26776	618.76495	5086.417	5746.0728	7036.3896	8076.6606	0.7339249	0.67857707	0.24353184	0.58821905	0.91696054	0.14934768	0.7867598	0.67983013	0.7786936	0.81131715	0.6338025	2.0756407	0.70410985	1.9521208	6404.9355	11619.459	950.21246	621.86884	5064.871	5691.4136	6997.9927	8065.416	5922.6846	848.2738	8703.399	5976.6353	862.47766	8875.816	0.93306166	0.22699064	4.3630943	0.20962875	0.5504471	0.17179418	0.43631384	0.9375777	0.41008875	2.1788752	0.15688357	0.53638786	0.13878249	0.4723419	0.96989304	0.3535703	2.7740338	0.3197281	0.4406787	0.2267906	0.33444673	0.99090326	0.5138417	1.9499688	0.366106	0.48435587	0.31898528	0.42321792	0.98443764	1.7189729	0.57465315	0.45632908	0.48600256	0.3734156	0.4069008	0.9944404	0.7419941	1.3423269	0.38296083	0.46980473	0.3319611	0.4089894	0.98748946	1.2983502	0.7621029	0.4136956	0.5003263	0.36271068	0.44085252	0.93182206	0.22505862	4.380949	0.2074789	0.5420618	0.170519	0.43074244	0.9369011	0.40751034	2.1935983	0.15843864	0.5280552	0.14069591	0.4668521	0.9697316	0.3557127	2.7541814	0.32116264	0.43114668	0.22905743	0.32817784	0.9908355	0.5159678	1.94224	0.3691214	0.47537923	0.32301962	0.4170356	0.9839927	1.7238305	0.5726601	0.45861077	0.47743496	0.37677994	0.40093595	0.9944102	0.74472857	1.3374425	0.38423136	0.46041438	0.33452022	0.4023891	0.9871794	1.2995474	0.7612447	0.41349918	0.4916543	0.3638735	0.43470553	0.049849823	0.17176022	0.31725013	0.4611401	1.0903823	0.070766106	0.09953514	0.10683611	0.39868164	0.011754806	0.00919813	0.010168364	0.015096446	0.014686828	0.01259704	0.014122776	0.013957192	0.023363285	0.022347497	0.022217538	0.015997574	0.017985143	0.017359283	0.017940963	0.032414906	0.030822977	0.0307855	0.031103354	0.020618126	0.021832548	0.020900073	0.021438666	0.020903312	0.040326614	0.03878193	0.038669247	0.03912806	0.038991764	0.047323573	0.048956726	0.042664777	0.04251504	0.03568789	0.03640148	0.029805433	0.030786999	0.03268797	0.025687303	0.027007362	0.029874645	0.021687899	0.02355483	0.025050102	0.028836872	0.022322379	0.023463316	0.024781434	0.028608777	0.02157138	0.023337431	0.023442239	0.024497002	0.028477462	0.024031756	0.024661208	0.024817461	0.025309179	0.02938712	0.9077654	0.055014938	0.034055512	0.026343659	0.019444	0.0146762105	0.011211725	0.00852569	0.005742386	0.92588717	0.047628287	0.028024986	0.021730494	0.014908474	0.01076389	0.00824196	0.0061880196	0.0041451817	0.9512161	0.03483793	0.019658826	0.014126291	0.009443897	0.006543926	0.004679524	0.0032344172	0.0019434037	0.582544	0.21446596	0.13707678	0.10487902	0.0768728	0.055968598	0.04115632	0.030082665	0.02034901	0.7707597	0.12260948	0.07676874	0.06368363	0.047142632	0.03483831	0.026772194	0.020566814	0.014686078	0.6599037	0.1561659	0.10591251	0.091147184	0.07172452	0.054621596	0.04149874	0.03229826	0.023861153	0.9464501	0.035677847	0.021364294	0.016550671	0.011244635	0.007550174	0.005273939	0.0037388606	0.0023761324	0.9544455	0.03176152	0.018477576	0.014896888	0.009467593	0.0057629375	0.0039090035	0.0026564393	0.0016574975	0.9712692	0.021304188	0.012143957	0.009085979	0.0057379114	0.0035037063	0.0022977248	0.0014849565	0.00085155125	0.559007	0.20984966	0.14137968	0.117973864	0.08800068	0.062063966	0.04432145	0.03151955	0.021125602	0.7344225	0.13257939	0.08849295	0.08136697	0.059463415	0.039846886	0.028602984	0.020945815	0.014815905	0.6280458	0.16603972	0.11687497	0.10653251	0.08306621	0.05859361	0.041225135	0.030079354	0.02122898	13.58256	11.388834	10.504391	9.465703	10.46486	8.909977	8.628836	8.628777	10.056208	7.767875	8.048483	7.9235992	8.449907	8.047959	7.98142	8.449985	9.9818	7.6014643	7.9637904	7.4244766	7.5252314	8.5852	6.453453	7.424767	8.013254	8.011903	8.587288	10.007033	5.2403502	7.9315834	7.6162066	9.419152	8.897108	7.7533894	11.088035	10.851107	14.147822	11.068349	10.271314	8.9811125	10.354767	8.314948	8.11693	8.116825	9.879508	7.156247	7.457279	7.285817	7.908277	7.4568014	7.4451957	7.9081917	9.702082	6.8956165	7.336007	6.731837	6.8397436	7.9703555	5.8167186	6.734122	7.367295	7.3645773	7.9736147	9.473044	4.5142384	7.2367516	6.8949866	8.775763	8.199961	7.04068	10.425976	10.119534	0.6200789	0.5803356	3685.9163	5403.529	494.53262	308.46133	3049.1606	3312.169	3989.2434	4633.197	0.99389255	1.4153188	0.7109645	0.421193	0.36552474	0.35060668	0.30538872	4021.9922	583.2548	5327.6836	0.050467737	0.16838664	0.3049671	0.4761796	0.9347742	0.055920035	0.08732203	0.12058444	0.39868164	0.014613965	0.009985967	0.010760154	0.015378838	0.015072702	0.012919863	0.014395936	0.014438604	0.023441464	0.022512814	0.02246308	0.016422449	0.018016025	0.017885463	0.018028805	0.032385953	0.030935138	0.030888774	0.031032255	0.020848572	0.021736382	0.021369508	0.02135628	0.021389123	0.040281203	0.03876735	0.038773283	0.03906407	0.038739003	0.89987624	0.06257538	0.043102644	0.033621367	0.022357065	0.013570686	0.0073101185	0.0041438816	0.0019458407	0.9108824	0.058174785	0.039440285	0.030815996	0.01962686	0.011258434	0.0053374846	0.0029037686	0.0012348482	0.94202584	0.040712558	0.02677314	0.019998565	0.012229484	0.006734534	0.0030847604	0.0015804388	0.00062829757	0.49729106	0.21935368	0.17408547	0.14910246	0.111023396	0.06969124	0.03939819	0.021732412	0.010835431	0.69293696	0.14726941	0.113744624	0.100539856	0.07589821	0.045371152	0.025200145	0.013637968	0.0069826604	0.5772086	0.17728458	0.14395267	0.13277782	0.10407951	0.06582944	0.037823793	0.020930285	0.010758813	11.182028	9.724107	9.417917	7.281299	9.504099	6.725783	6.739999	6.739894	9.212685	5.558827	6.3125987	4.8734865	6.6668587	6.312709	6.4771028	6.665012	9.1603365	4.642158	6.3144245	4.568663	4.5968595	6.6269865	4.7965946	4.570613	6.1973925	6.198232	6.626915	8.913623	1.5952859	4.9111648	4.707249	7.1714616	6.629045	5.399213	9.243134	8.776289	0.6842145	0.19605714	1.5363401	0.22188814	0.6741738	0.5211808	0.66407293	0.69287825	0.88826853	2.61995	0.99098873	2.7466533	1436.8009	9544.535	727.6448	284.7698	786.83057	982.1325	1638.0557	2822.124	0.6876961	0.20095241	1.5361884	0.22815211	0.67618364	0.52351815	0.66517365	0.6931559	0.90168786	2.6886182	1.0035084	2.7811227	1410.8961	9415.187	724.8227	272.3529	780.45953	961.4237	1604.358	2797.6018	1142.7439	456.26035	3651.3188	1180.1304	496.47028	4025.5388	0.9356703	1.8915849	0.529051	0.2203958	0.27546585	0.17152476	0.21672073	0.8909062	1.5389651	0.62549734	0.3450029	0.19147925	0.23245548	0.14844584	0.93762594	2.2754781	0.45030957	0.44487897	0.22197375	0.33834797	0.17755531	0.92372006	7.4944677	0.13046098	0.524613	0.21512905	0.39228198	0.17493036	0.93191415	3.2534647	0.30658144	0.4611042	0.21200341	0.35147467	0.16940677	0.9423824	5.769811	0.17682253	0.49439758	0.23108323	0.37891677	0.18453483	0.9352638	1.8892088	0.5284991	0.2232253	0.27448365	0.17485318	0.21699041	0.8894438	1.5518163	0.61402786	0.347355	0.1892633	0.2356493	0.14678897	0.9366133	2.293257	0.4444812	0.4490502	0.21999061	0.34372312	0.17657964	0.9223756	7.5463157	0.12887736	0.5280397	0.21326017	0.3967109	0.17360768	0.93070084	3.2758658	0.3025381	0.46336836	0.20982717	0.35516873	0.16817024	0.94135994	5.7986946	0.17513236	0.4951728	0.2293407	0.3812917	0.18375576	0.055624187	0.19437103	0.33312088	0.4168841	1.2167552	0.27048266	0.329844	0.273324	0.39868164	0.042517606	0.020991217	0.023959445	0.021669572	0.022709215	0.017614577	0.019691896	0.020513842	0.026419682	0.025871946	0.026333041	0.019403871	0.021315584	0.021535425	0.021932092	0.033857934	0.03278447	0.032915533	0.033361383	0.022708131	0.024323275	0.023801519	0.02398271	0.024076616	0.041195024	0.039806552	0.04002317	0.040600594	0.040295538	0.066638626	0.07218863	0.062131144	0.062388327	0.05180743	0.05349033	0.042871334	0.04482434	0.047946326	0.03757196	0.040326253	0.044447348	0.03184929	0.034489512	0.037404172	0.042977568	0.03193238	0.034041315	0.036775768	0.043110073	0.030349258	0.033327956	0.034132265	0.036569957	0.043168604	0.03428899	0.035777576	0.035810616	0.03763302	0.043693934	0.95604306	0.028561939	0.018418757	0.014937455	0.00968591	0.0060915835	0.0036379644	0.0023575623	0.0013772004	0.963311	0.025677126	0.016040975	0.012497105	0.00705281	0.0042341636	0.0027934203	0.0018387872	0.0010767914	0.97976166	0.015123205	0.009735553	0.0073104682	0.0035933056	0.0019226951	0.0011304178	0.000657431	0.00033306776	0.59163076	0.18726346	0.1375287	0.12585671	0.09463229	0.06134883	0.031657614	0.01864395	0.011767849	0.7500918	0.11940633	0.08040572	0.082375154	0.06844893	0.04195136	0.022027226	0.014509108	0.009645407	0.5798694	0.16419475	0.1189525	0.13648483	0.12580365	0.076799944	0.03198317	0.018930994	0.011483205	0.9718507	0.019400848	0.012403133	0.010050699	0.006124759	0.0034741538	0.0018915966	0.0011440205	0.0006376171	0.9753918	0.017860962	0.011194571	0.008994658	0.0048710452	0.002514632	0.0014728839	0.0008656899	0.0004766229	0.98573613	0.010903076	0.007006188	0.0052973367	0.0025659085	0.0012472369	0.00066668884	0.00035161586	0.0001719168	0.54425883	0.19224966	0.14790793	0.14230122	0.110843316	0.07223678	0.03635222	0.019744247	0.011625401	0.6974959	0.13709928	0.09638091	0.10267146	0.084924854	0.0497753	0.02455394	0.014786901	0.009275933	0.5073688	0.17799348	0.13517159	0.15735184	0.14732024	0.09121685	0.038467012	0.021670878	0.0122573795	13.562635	11.351281	10.72526	9.285687	10.720496	8.743714	8.520409	8.520941	10.305455	7.5933127	7.986108	7.664234	8.396754	7.9846606	7.9558363	8.394517	10.213456	7.367064	7.936205	7.210622	7.3040977	8.49695	6.447612	7.2134457	7.9641256	7.9637	8.496488	10.084098	4.952926	7.7231236	7.4364624	9.3066025	8.804344	7.6544595	11.036651	10.770229	14.142327	11.049867	10.426674	8.802863	10.488335	8.225357	8.001538	8.002186	9.989995	7.089016	7.4666495	7.0932755	7.82761	7.4655404	7.4576125	7.8261523	9.7992325	6.781348	7.3432646	6.6228895	6.7016497	7.874852	5.9128437	6.625245	7.382327	7.382599	7.8750224	9.478253	4.3621593	7.10622	6.840738	8.665771	8.187393	7.0452332	10.387136	10.087427	APLP2
APP	4hr	0.025191596	-0.07230767	0.1048179	-0.050019972	0.026064714	-0.44484296	0.11089315	-0.19963312	243.29892	3735.7798	361.26627	109.508415	4.812372e-05	14.150065	317.5292	952.4503	0.01932549	-0.08463543	0.10115534	-0.056608703	0.017557204	-0.5129957	0.103759676	-0.22055541	249.28285	3725.6375	365.75217	113.501656	0.03040881	16.035515	326.95435	967.66833	285.66574	396.88364	2537.8875	283.4588	395.566	2563.4531	0.35701552	0.3479332	0.55340105	0.16580112	0.14884229	0.1361106	0.120448425	0.33647886	2.1511662	0.077178225	0.25003794	0.10707242	0.19563311	0.08714151	0.42613477	0.45785367	0.5426986	0.22673418	0.17617407	0.1897576	0.14510602	0.34003663	1.2469305	0.13576557	0.18141894	0.11662562	0.13866477	0.09389761	0.35774964	0.34275374	0.560104	0.16537765	0.14955747	0.1353598	0.12070336	0.3353903	2.1213233	0.077372976	0.2491164	0.10677775	0.19460976	0.08633297	0.42836234	0.45465824	0.5505437	0.22799814	0.17747322	0.19040747	0.14579938	0.34058994	1.2256757	0.13747734	0.1816378	0.11754209	0.13880636	0.094258025	0.028238766	0.118356034	0.29508436	0.55832046	0.6190646	0.6161751	0.6192486	0.5782198	0.39868164	0.18633851	0.13595769	0.15552106	0.11394102	0.12702161	0.0865909	0.097943746	0.1049425	0.08741832	0.08895332	0.09363798	0.07264048	0.08065763	0.08281286	0.085566774	0.0821092	0.08223433	0.0837685	0.08643276	0.069423474	0.079128295	0.07910005	0.08037105	0.08174909	0.08606444	0.0853349	0.08673679	0.08567577	0.0868729	0.057880733	0.064596705	0.05579959	0.059568405	0.04792852	0.053322855	0.038650315	0.04187635	0.049673222	0.035103835	0.03810596	0.046038892	0.031147	0.03390464	0.036404837	0.044672564	0.031530306	0.033718746	0.03632603	0.0442783	0.0297358	0.0322052	0.03382726	0.03681362	0.044281952	0.032538146	0.033842564	0.035189256	0.037646595	0.044335242	0.95772296	0.030329661	0.020221954	0.017056774	0.0087783905	0.0034951798	0.0013548923	0.00062764453	0.0002748824	0.96178854	0.028771548	0.018777786	0.015464369	0.0072436198	0.0024947939	0.0009705483	0.00043484426	0.00017999577	0.9837679	0.012764714	0.00851302	0.006763823	0.0028035901	0.000797814	0.00027428765	0.00011566887	4.5555527e-05	0.42102537	0.19201645	0.17037128	0.20218247	0.15943511	0.092684485	0.042232398	0.021296589	0.012026095	0.5959267	0.1513656	0.11921551	0.15432665	0.11930432	0.066412225	0.03009353	0.017340897	0.010232691	0.5057462	0.16328302	0.12898408	0.18663426	0.153602	0.088514954	0.036275454	0.019515082	0.0107208695	0.96786964	0.023336362	0.015732905	0.013293572	0.0065914723	0.0024784228	0.000897792	0.00039843417	0.0001731394	0.97084194	0.0221426	0.014634005	0.012169727	0.0054751514	0.0017320453	0.0006230245	0.00026225235	0.000107204054	0.98707503	0.010279297	0.0068871235	0.005416652	0.002150942	0.00056690036	0.00017944218	7.029239e-05	2.8108589e-05	0.37368786	0.19253547	0.17601748	0.21764097	0.17647469	0.10458312	0.047165267	0.022496892	0.0119040245	0.55624765	0.15936927	0.12615028	0.17000388	0.13294405	0.07389058	0.032465402	0.017773174	0.010020071	0.46323684	0.168127	0.13366333	0.20039684	0.16725044	0.098898195	0.040604886	0.021173766	0.011200373	13.570741	11.426676	11.175414	9.154091	11.292111	8.75363	8.584569	8.586563	10.929334	7.598953	8.298854	7.177956	8.486474	8.299329	8.22341	8.480664	10.846881	7.0867863	8.282609	6.7594824	6.7829885	8.3307085	6.7284203	6.7574744	7.890316	7.8859386	8.328608	10.264233	3.8648596	6.8351717	6.592539	8.583951	8.020947	6.7828293	10.165254	8.9199505	14.154913	11.133123	10.892056	8.638708	10.993213	8.1438875	8.019768	8.021394	10.546979	6.977464	7.695898	6.3986316	7.866822	7.6943083	7.6493692	7.861139	10.389487	6.2738676	7.6321783	5.9420857	5.955997	7.639817	6.082598	5.939251	7.207353	7.2030697	7.6382456	9.675569	3.0039167	6.0000935	5.7518544	7.86012	7.293951	6.0245132	9.484629	8.1808195	834.83594	6142.587	982.0154	438.1248	0.058598362	125.724266	1203.132	2891.443	841.4181	6097.9966	983.6573	439.69254	0.3372046	129.23277	1214.6272	2899.0771	506.29883	606.3891	2925.5505	556.3642	654.0173	3189.7107	0.03959259	0.19581401	0.39983448	0.36475635	0.8714621	0.7478268	0.6984951	0.6836107	0.39868164	0.18203206	0.097199	0.10442901	0.0734246	0.07766636	0.05569807	0.06283889	0.066768676	0.05848669	0.05910237	0.06159135	0.047767736	0.052787583	0.054369822	0.054291476	0.05614031	0.056633677	0.05644792	0.057379436	0.04552147	0.050376844	0.05076953	0.05092588	0.051377	0.059744142	0.059221733	0.05864261	0.059234597	0.05949554	0.12951271	0.13857637	0.112387314	0.11235396	0.09083284	0.09204248	0.07373785	0.076208465	0.0787662	0.064894885	0.06728442	0.07262924	0.056174148	0.060191322	0.06275423	0.07012862	0.05598974	0.058656126	0.061796848	0.07006685	0.05250579	0.057210516	0.058385614	0.06183685	0.07029961	0.057476595	0.059923325	0.06144233	0.06371417	0.07271788	0.96405125	0.023551557	0.016197974	0.014002695	0.008681004	0.004270203	0.001965956	0.0009800206	0.00045851347	0.9703167	0.020640107	0.013781786	0.011550405	0.0066468418	0.0030677267	0.001395863	0.0006737877	0.00030138504	0.9839843	0.011483278	0.0076674293	0.006341183	0.0035214166	0.0015282979	0.00064871885	0.00030640938	0.00012740713	0.6066397	0.18489246	0.1426329	0.13780643	0.093419135	0.048780486	0.02337608	0.01223064	0.006353162	0.7789143	0.10700134	0.08127285	0.08411541	0.059538823	0.032750227	0.016375689	0.0088826185	0.004761183	0.72441626	0.12585077	0.097524956	0.1047542	0.07574965	0.040925793	0.019390471	0.0104043335	0.0054297657	0.9726302	0.018512003	0.012529203	0.010669304	0.0064950953	0.0031173653	0.0013986016	0.0006718001	0.00030727053	0.97619987	0.016725412	0.011097159	0.009368485	0.0054336237	0.0024287172	0.0010559389	0.0004651646	0.000199049	0.98641014	0.00993463	0.0065448047	0.00534303	0.002974229	0.0012725088	0.00052718946	0.00021942452	8.733094e-05	0.5700597	0.1907094	0.1509691	0.14820331	0.10378021	0.056527976	0.02794762	0.01444118	0.0072471322	0.73392624	0.12498534	0.09620035	0.09947664	0.071068235	0.039036844	0.01935121	0.0100653535	0.00519811	0.66264755	0.14593196	0.115617186	0.12307267	0.09133822	0.051123396	0.025111409	0.013038488	0.006538062	13.562952	11.3622675	11.149939	8.966135	11.343092	8.458576	8.408928	8.411549	11.0342045	7.2670093	8.042125	6.645582	8.342087	8.042459	8.074324	8.340076	11.04935	6.497477	8.068675	6.2359242	6.242948	8.192086	6.4808536	6.2338986	7.7400656	7.741474	8.192394	10.542979	3.1205041	6.374975	6.136075	8.53711	7.928494	6.674383	10.472898	9.491939	14.156467	11.108149	10.80888	8.561222	10.962228	8.003923	7.9197583	7.9221	10.559245	6.8367534	7.5454664	6.1101656	7.7645893	7.546323	7.5736313	7.7637577	10.477008	5.9347687	7.4712086	5.6477447	5.645634	7.542764	5.941118	5.649462	7.1374974	7.140209	7.542938	9.873834	2.6325874	5.7298965	5.534116	7.848952	7.290322	6.0255246	9.771676	8.762494	0.27159876	0.49584085	0.066483274	0.343573	1516.0825	8399.917	1636.5839	837.49963	0.13585553	186.7524	2448.221	4853.4717	0.26030433	0.49037084	0.06391953	0.33893842	1543.2078	8367.048	1643.8967	850.40955	0.74960244	205.0467	2488.5144	4877.3896	1056.5305	1271.4946	5811.3213	1131.222	1308.882	5979.768	0.59604645	0.11607838	3.724065	0.2804161	0.4693898	0.23960172	0.39029637	0.7486318	0.47117737	1.4341834	0.41196522	0.5480148	0.36105815	0.4767396	0.5945607	0.11595788	3.7309153	0.28081256	0.4680976	0.23910512	0.38809928	0.7491766	0.46871912	1.4500574	0.41330558	0.55178547	0.36119053	0.4786093	0.022915622	0.14487174	0.40455353	0.42765978	0.5114824	0.7549842	0.56817085	0.67549896	0.39868164	0.19452588	0.11490542	0.11826238	0.073327206	0.07966383	0.053744093	0.061601352	0.066644005	0.05970417	0.06027927	0.063398816	0.050890308	0.05683228	0.057965886	0.059446685	0.06282957	0.0630143	0.06309093	0.064251825	0.053835433	0.059458587	0.05974612	0.058781743	0.060312662	0.06904497	0.0688134	0.06983832	0.06980111	0.07004085	0.10164421	0.10569907	0.08856603	0.08963362	0.07335284	0.07596339	0.06075085	0.06336896	0.0674264	0.054237414	0.05675023	0.062247057	0.048327047	0.051310282	0.053047474	0.059777465	0.048581094	0.05099882	0.05316494	0.05975653	0.044214547	0.048561037	0.05056995	0.053188432	0.059832897	0.047678605	0.05053515	0.052289005	0.054705743	0.061727934	0.9549859	0.027007278	0.01948968	0.020721225	0.012565558	0.004895137	0.0018579717	0.00085646857	0.00038982948	0.9644266	0.022662159	0.015914055	0.016717581	0.009324871	0.0031826685	0.0011439607	0.0005106683	0.00022607394	0.9760461	0.016172212	0.011255551	0.010999046	0.005839419	0.0019067576	0.00065470015	0.00027530725	0.00011646589	0.62475866	0.18266374	0.140505	0.14858805	0.092797354	0.036614496	0.014178956	0.006485985	0.0029662116	0.79603696	0.104175754	0.077231795	0.090168774	0.057393156	0.023092689	0.009248066	0.0043917852	0.002079093	0.7141151	0.1312594	0.1003753	0.120987244	0.08235752	0.036257483	0.014838916	0.0071778595	0.0034682595	0.9645073	0.022401039	0.0158129	0.015980039	0.00942283	0.0036852828	0.0013715925	0.0006068593	0.00027161482	0.9702682	0.019552568	0.01352681	0.01363736	0.007570426	0.0026666424	0.000940966	0.0003756265	0.00015692388	0.98021376	0.013781593	0.009418775	0.008812638	0.0046868417	0.00158121	0.00053792144	0.00020408412	8.076753e-05	0.59007293	0.18704712	0.14741322	0.15807396	0.10379182	0.045407034	0.01915159	0.008929218	0.0039098784	0.7547213	0.119503476	0.09038	0.104433276	0.068956465	0.029857554	0.012525812	0.0058387946	0.0026221916	0.6720235	0.1434969	0.11212123	0.13290784	0.09375448	0.04444083	0.01934357	0.009322525	0.004331301	13.537084	11.263664	11.151875	8.830465	11.611478	8.246264	8.172552	8.173153	11.329111	7.1114674	7.771959	6.586924	8.084409	7.771379	7.8001113	8.082936	11.360945	6.3887334	7.7172327	6.082483	6.1116753	7.9111185	6.148667	6.0841966	7.3610435	7.3622217	7.913032	10.548075	3.3435683	6.2496753	5.947419	8.358099	7.563803	6.266542	10.296141	9.131612	14.141911	11.024792	10.868942	8.326971	11.244722	7.7377253	7.640984	7.643791	10.868947	6.6280217	7.2847443	5.764541	7.4640837	7.280775	7.3325086	7.4645934	10.817199	5.5542946	7.1242757	5.204043	5.1993313	7.1822553	5.603213	5.198327	6.719544	6.721201	7.1843657	9.922288	2.4017992	5.243867	4.9973536	7.507443	6.7948647	5.4474015	9.548953	8.295248	-0.100836016	-0.07168717	-0.07047581	-0.037393853	766.59033	2102.8315	420.51843	293.71326	129.59547	444.84454	1065.6328	1479.4723	0.5295332	0.27397153	1.4634242	0.2248692	0.44510773	0.17260957	0.34321496	0.537554	0.31260052	1.4862746	0.2087937	0.45451587	0.16102305	0.34997985	276.10968	175.78094	843.0825	0.05027612	0.17924038	0.3242924	0.4461934	0.9349323	0.3313434	0.29142725	0.23068903	0.39868164	0.12540726	0.089015625	0.09652147	0.06406292	0.06711217	0.043118775	0.049115203	0.05060794	0.04478983	0.045469876	0.045985952	0.034297075	0.03862979	0.038627096	0.039442312	0.046644017	0.04640604	0.046318598	0.047017016	0.036144923	0.040390328	0.0399852	0.040481467	0.039931387	0.05341417	0.053251065	0.052482173	0.053129982	0.05368398	0.78542036	0.1177309	0.07860952	0.06079001	0.046339225	0.034540277	0.024855144	0.01570818	0.006906909	0.8178151	0.11237265	0.07079652	0.051778313	0.03669465	0.025068944	0.01697426	0.011168458	0.0061065773	0.8765832	0.09293827	0.051428992	0.033569135	0.02193351	0.014037975	0.008738015	0.0050873626	0.0024071278	0.22547026	0.22971332	0.22526321	0.2020507	0.16440715	0.120620534	0.081915274	0.05273577	0.030209301	0.5539384	0.19142373	0.13950431	0.11588691	0.09344427	0.07040754	0.051459864	0.036153834	0.022228604	0.40320826	0.1875191	0.15514423	0.14085618	0.12496707	0.1061704	0.08667686	0.06804694	0.04715762	11.19834	9.736547	9.193471	7.829051	9.478149	6.7563324	6.903325	6.9001484	9.287992	5.5250773	5.9383154	5.7518954	6.7463737	5.939264	6.0305247	6.747842	9.082666	5.217642	5.9339314	5.124722	5.2714562	6.769043	4.260671	5.1263833	5.865459	5.8750677	6.7735267	8.64027	2.9019246	5.7111897	5.206236	7.582755	6.607447	5.389907	9.1421	8.523853	0.6184079	2.1376717	226.21835	3272.7712	307.16013	119.936714	0.00026203893	13.564528	311.98776	833.01953	0.61435074	2.1239803	230.55734	3236.0227	308.2973	122.15491	0.026072746	16.657724	318.2329	839.4304	162.4889	211.34102	1429.2228	173.16158	222.89534	1522.453	0.7845199	2.7226024	0.25178257	0.4888643	0.40038753	0.41889527	0.3475735	0.7840953	2.7103593	0.2530345	0.4887322	0.40364894	0.41930732	0.350773	0.035804607	0.1785135	0.3812119	0.40447164	0.7867764	0.72889847	0.66129565	0.5421917	0.39868164	0.19470973	0.13368623	0.15321833	0.11617126	0.12751412	0.08896856	0.10222227	0.111312285	0.0905312	0.09439916	0.10015185	0.07523233	0.08524856	0.087172925	0.090855524	0.08450045	0.08625903	0.08669011	0.08823559	0.07183356	0.080482684	0.08075251	0.08195002	0.08295703	0.08536709	0.08634602	0.085694104	0.087321565	0.08763724	0.10817998	0.12078102	0.100264736	0.10241594	0.0839597	0.08856598	0.06721863	0.07188858	0.07945872	0.05990992	0.06469939	0.073209874	0.052724484	0.056434345	0.0611681	0.070666976	0.052888695	0.055631705	0.059867773	0.070118435	0.049097065	0.05308964	0.05539897	0.05874562	0.07059421	0.053315837	0.0552132	0.05687117	0.059910946	0.07255809	0.9367713	0.04662979	0.029277142	0.020772576	0.012065434	0.006533332	0.0032219714	0.0016399504	0.00072426774	0.9431208	0.04485463	0.027298974	0.018372841	0.009731204	0.004748305	0.0023350501	0.0011410522	0.0004792263	0.9745653	0.021272426	0.013045925	0.008540264	0.0040113134	0.0017241945	0.0007664	0.00033997424	0.00012921986	0.33196825	0.20979767	0.1943547	0.19472574	0.15923795	0.11431857	0.06543433	0.037828322	0.023355609	0.5603898	0.15769236	0.12873594	0.13565269	0.11415476	0.08259246	0.047975514	0.03103657	0.019892782	0.4498615	0.17228775	0.14540136	0.1715091	0.15194628	0.10927474	0.055673674	0.034259293	0.021158872	0.95148873	0.037218895	0.023067843	0.015923921	0.008961549	0.0046775024	0.0022152192	0.0011189516	0.0004692867	0.9557436	0.035842728	0.021621168	0.014426449	0.0074677835	0.0035175616	0.0016354519	0.0007538517	0.00030590402	0.97976243	0.01739426	0.010463645	0.0066982075	0.0030943318	0.001299101	0.0005522421	0.00023026521	8.3004896e-05	0.29794753	0.2024975	0.19419318	0.20099393	0.17088243	0.12645319	0.07442682	0.042932313	0.02560503	0.5144771	0.16469269	0.13759242	0.1476381	0.12632778	0.091806084	0.053923815	0.03462071	0.021615697	0.39957595	0.17484033	0.15197706	0.18164581	0.16430144	0.12129248	0.06460892	0.039852954	0.024584215	13.605935	11.476687	11.031001	9.270795	10.860464	8.969071	8.756516	8.75891	10.473556	7.830019	8.551449	7.50075	8.648305	8.5489855	8.501189	8.645359	10.432361	7.4616556	8.533478	7.2340474	7.245152	8.575797	7.0928497	7.233761	8.286699	8.286229	8.573723	10.196178	4.3908443	7.329273	7.1831284	8.843209	8.483452	7.3229427	10.3715925	9.301591	14.171984	11.183007	10.745957	8.794627	10.585713	8.396162	8.228128	8.231125	10.112607	7.2383084	7.983404	6.751962	8.056743	7.9818273	7.958739	8.053193	9.975891	6.687182	7.9159493	6.4582996	6.4558005	7.9115257	6.4844227	6.4547334	7.6481013	7.6458774	7.9090915	9.607757	3.4782293	6.519346	6.3881044	8.137255	7.799068	6.6290073	9.71301	8.615281	220.7852	2021.9347	258.7275	129.78395	0.14594774	22.766941	327.08643	721.63605	362.15622	272.5676	1362.8547	0.03815752	0.12582447	0.24366109	0.5923566	0.70476764	0.49561918	0.48843187	0.48076287	0.39868164	0.17408264	0.14482218	0.16299492	0.13332531	0.14502977	0.106367655	0.12167977	0.12887767	0.10838274	0.11143379	0.11754047	0.08852951	0.09950282	0.1027962	0.10592988	0.0965913	0.0982997	0.09946153	0.10090224	0.08036965	0.09123041	0.091638006	0.09221108	0.09362405	0.092389345	0.092998624	0.09364923	0.093823776	0.09349018	0.87039095	0.0972457	0.059236493	0.03922	0.022200335	0.011760602	0.0056052017	0.0026955137	0.0009891861	0.87946135	0.09488822	0.05611742	0.036326412	0.01941539	0.009434667	0.004092775	0.001879707	0.00067323726	0.9434246	0.049833898	0.028174344	0.016929073	0.0080470005	0.0035170657	0.0014149864	0.00060928374	0.00019786722	0.1704255	0.17402901	0.19578198	0.21900314	0.20708075	0.16563727	0.10866852	0.065934576	0.03909506	0.3994748	0.17526546	0.15755078	0.16941233	0.15241335	0.113581166	0.072949864	0.049869064	0.03187586	0.2968829	0.1658836	0.15732849	0.19130619	0.18451571	0.14797704	0.09154209	0.06283841	0.041042015	11.248274	9.885707	9.487887	7.600803	9.362097	7.2450924	7.1013083	7.105122	8.984676	6.09459	6.8500543	5.692766	6.982817	6.850192	6.8388176	6.9838376	8.832957	5.647833	6.841146	5.448137	5.457234	6.9123125	5.396422	5.4476867	6.5957284	6.595036	6.9129195	8.549694	2.5856578	5.5753617	5.408482	7.1850753	6.7957315	5.6228433	8.686933	7.5350204	-0.060913645	-0.022319118	0.47849694	0.113580205	0.43669495	0.62994504	0.18990003	0.41570336	0.1894862	0.85867286	297.49603	7760.4565	789.76245	51.292095	0.0	0.8960918	169.52116	1729.3917	-0.060908526	-0.02448931	0.4825545	0.11557451	0.43883398	0.63159597	0.20046371	0.47802493	0.1977053	0.88716453	295.32626	7637.327	785.3617	49.198586	0.0	0.7545325	166.78128	1723.6113	102.45481	225.81818	1515.5994	125.83434	294.01886	2000.9441	0.17203474	0.11502414	0.4090169	0.10058799	0.05152121	0.08461609	0.040651545	0.5752765	0.27960336	1.6590142	0.52258766	0.21304679	0.4794069	0.19442438	0.3505171	1.2788584	0.14417905	0.4606862	0.097071975	0.39891443	0.083676815	0.5487291	0.29601127	1.2870739	0.52224284	0.19739059	0.47558773	0.17873633	0.6797158	1.2183659	0.4871795	0.69553244	0.22142881	0.57745916	0.18430786	0.1742808	0.13256411	0.40282932	0.1030926	0.052805245	0.086373344	0.041861814	0.5779096	0.29875752	1.6455224	0.53190416	0.21399477	0.4851974	0.1942821	0.3537719	1.4076962	0.14194515	0.4703211	0.09839431	0.4061502	0.08453123	0.5505095	0.3153465	1.2719305	0.53089595	0.19811192	0.4806955	0.1784538	0.6796134	1.2714233	0.48214102	0.7022879	0.22246361	0.58115953	0.18456754	0.066147365	0.28862086	0.40981463	0.23541714	1.4469016	1.0732843	1.322827	0.9657443	0.39868164	0.19312617	0.10533141	0.11473453	0.07396731	0.08215221	0.05109835	0.057530086	0.06360098	0.051127814	0.051506683	0.05477374	0.040060576	0.044530246	0.045290977	0.047309265	0.04906997	0.04812526	0.048991423	0.050302286	0.03914266	0.044198047	0.042926073	0.044160973	0.04379606	0.054186307	0.05238205	0.052984588	0.053885832	0.05365844	0.30488035	0.21438922	0.14604779	0.1538655	0.11575681	0.12208452	0.08888367	0.094853	0.100699626	0.0792512	0.08306431	0.08918018	0.06585698	0.0719103	0.0758816	0.081831016	0.06991274	0.072253846	0.07575899	0.082140006	0.06248681	0.06753173	0.06974045	0.07316604	0.079251185	0.071474366	0.07265495	0.074546345	0.07799953	0.0836455	0.9877173	0.0077945143	0.0053763324	0.005801772	0.003328316	0.0011598973	0.000409923	0.00018860116	8.047047e-05	0.9903377	0.0066424264	0.004490153	0.00447371	0.0022548297	0.0006732734	0.00026175613	0.00012395805	5.479697e-05	0.9936761	0.0044588386	0.003082406	0.0030525848	0.0014084256	0.00035878515	0.00011602196	4.824299e-05	1.941366e-05	0.56958574	0.18420003	0.15159802	0.1858423	0.11629724	0.037538327	0.0114699965	0.0053884974	0.0028542406	0.7730453	0.1082201	0.07723255	0.10714699	0.07142738	0.023524912	0.0074488954	0.0040766043	0.0022597406	0.65535283	0.145854	0.10640998	0.15587907	0.11047537	0.03994637	0.011798898	0.005769177	0.003049072	0.9897402	0.007357594	0.0046247337	0.0043168804	0.0024173164	0.00086138654	0.0003028599	0.00012461108	4.8886002e-05	0.9911862	0.006662947	0.0041077286	0.0035825747	0.0018511508	0.00061127794	0.00023426412	9.071494e-05	3.4799585e-05	0.9946488	0.0041506537	0.002573463	0.0023115873	0.0010940342	0.00030338118	9.9375444e-05	3.4294768e-05	1.1487617e-05	0.5067412	0.18682462	0.15964592	0.19686258	0.133508	0.054042395	0.02340286	0.012369929	0.006494135	0.6955737	0.13164006	0.09876261	0.12706691	0.08986647	0.0366878	0.01608828	0.00896377	0.005012339	0.56591433	0.16240315	0.12628888	0.17510071	0.13116527	0.05836873	0.024489637	0.012774244	0.0070439205	13.612465	11.504676	11.0190325	9.404306	10.970643	9.098953	8.820216	8.8206005	10.594309	7.978294	8.624901	7.7308464	8.658657	8.624622	8.488541	8.657315	10.5310335	7.688422	8.552895	7.409284	7.4152513	8.534071	7.132241	7.406296	8.240218	8.241343	8.535405	10.025987	4.650417	7.4253693	7.2757316	8.711986	8.345868	7.1992	10.004116	8.556938	14.187093	11.258941	10.642151	9.088008	10.4953575	8.704333	8.406953	8.406998	10.009698	7.582229	8.168968	7.3146234	8.137161	8.169144	8.021606	8.136325	9.842727	7.242908	7.999448	6.9443235	6.9452047	7.930486	6.6360927	6.9407787	7.687048	7.6882434	7.9315805	9.273159	4.221667	6.9020686	6.7910514	8.049328	7.742581	6.6072307	9.222706	7.6499653	0.32048246	0.63462025	0.6658676	2.2511978	0.81939965	2.5818737	199.38347	2459.077	276.87195	95.46341	0.0	9.57547	276.92163	762.5937	0.31008276	0.6311281	0.66281587	2.1997566	0.81482583	2.567129	202.99695	2438.593	277.7179	97.52241	0.037079148	12.173174	281.99954	767.54	128.2712	176.48187	1106.5621	141.01186	188.73651	1188.1443	0.61378676	4.701803	0.10988904	0.5093109	0.27572826	0.42446095	0.2361198	0.76834375	0.9901017	0.70983034	0.44339097	0.408355	0.4004951	0.37118736	0.79647475	3.271045	0.2167139	0.51677865	0.3887673	0.44022384	0.33797598	0.6119864	4.709401	0.10938193	0.50789064	0.27539843	0.42245713	0.23523875	0.7673739	0.991259	0.7097564	0.44434816	0.40848562	0.40055034	0.3705822	0.79611355	3.2586212	0.21760154	0.51694006	0.39131787	0.44147542	0.34098792	0.035131916	0.18663014	0.39846852	0.37976912	0.77356005	0.7734792	0.68905836	0.60783577	0.39868164	0.20110182	0.13627957	0.15507029	0.11335756	0.12475861	0.08709252	0.0984717	0.10754541	0.09008708	0.09257644	0.09836448	0.075245276	0.08422511	0.08684263	0.089227304	0.085859574	0.086085044	0.08844811	0.090186596	0.0735565	0.08171636	0.0826602	0.08448325	0.08564429	0.08831566	0.08807318	0.08819881	0.089851975	0.09027627	0.10912113	0.12518005	0.1071376	0.11060458	0.09001902	0.09524651	0.07380099	0.07779853	0.08552278	0.06496504	0.069269195	0.0788359	0.055437323	0.05950356	0.063951515	0.07581442	0.055706885	0.058645003	0.062859684	0.07524923	0.05288049	0.05718086	0.059635665	0.06332427	0.07558471	0.05721516	0.059687246	0.061780773	0.065289885	0.0773236	0.9534652	0.034442697	0.021085016	0.015591104	0.009398073	0.005062937	0.002503969	0.0012870518	0.00057660823	0.9591092	0.032489523	0.01917748	0.013418447	0.0073763942	0.0036192017	0.001810466	0.00090150494	0.0003870889	0.98094445	0.015369798	0.009581198	0.00668332	0.0033394312	0.0014704583	0.0006711335	0.00031074014	0.00012525644	0.36417764	0.21209884	0.19110945	0.18867227	0.15028018	0.10172308	0.057231613	0.034462765	0.022323923	0.59772223	0.15186805	0.122019194	0.12627192	0.103496276	0.071360976	0.041951034	0.027796617	0.018749261	0.50446683	0.16753674	0.13905591	0.15915562	0.1364392	0.09332846	0.04691422	0.028316466	0.017394453	0.9646661	0.027105423	0.016422646	0.011869179	0.006909816	0.0035915445	0.001725619	0.00085708924	0.00037479226	0.96823263	0.025706787	0.015127098	0.010591523	0.0057171993	0.0026916333	0.0012959725	0.00059969886	0.00024833617	0.9846983	0.012625071	0.007748719	0.0053293505	0.0026354585	0.0011288454	0.00048932654	0.00021235527	8.100133e-05	0.3296968	0.2067091	0.19194576	0.19591953	0.16211323	0.11329945	0.0654542	0.0388058	0.024535103	0.54964596	0.1623548	0.13281311	0.14016788	0.116255425	0.07989358	0.046904955	0.030574037	0.020344999	0.44722617	0.17441416	0.14875041	0.17220172	0.1514646	0.10597103	0.0553334	0.033081677	0.020060964	13.611867	11.501363	10.987205	9.401477	10.862426	9.040725	8.8023405	8.803922	10.490496	7.9168844	8.54149	7.671619	8.662522	8.541598	8.446159	8.659384	10.426217	7.5992155	8.486689	7.3251	7.344207	8.555589	7.035836	7.325461	8.208167	8.209319	8.554126	10.126408	4.5875983	7.391391	7.2261868	8.825501	8.396037	7.2289314	10.266865	9.1414795	14.176496	11.207647	10.688993	8.937777	10.562158	8.4797735	8.276544	8.2787	10.099584	7.3400226	7.9653435	6.9839363	8.075685	7.9655824	7.8991904	8.072129	9.942766	6.869193	7.862006	6.5926023	6.6096654	7.9055505	6.4210196	6.5940175	7.575606	7.5785847	7.9047666	9.527994	3.7882047	6.648397	6.4867783	8.148611	7.7390285	6.565345	9.622508	8.478819	0.47247377	0.31221694	-0.019891862	0.7628811	0.9013615	0.0021050244	0.35982665	0.22756891	0.31640568	0.40761268	0.38143104	1.4281985	0.35631183	1.4584256	229.82584	4441.264	330.79065	122.99922	0.0	7.4522653	320.1869	823.0774	0.47241214	0.31787157	-0.023187958	0.75685436	0.9082321	-0.0019846845	0.3605834	0.22439148	0.31684646	0.40949765	0.38265768	1.4289287	0.35756984	1.4649547	231.00266	4392.54	332.15607	122.849075	0.023840165	8.109066	321.7087	827.3035	154.28807	235.2461	1748.2036	169.4316	250.46324	1885.2545	0.58666664	0.7711723	0.78117913	0.1939927	0.44693705	0.17100465	0.39023542	0.44968146	1.0636072	0.2772687	0.16207527	0.39425263	0.1443855	0.35662052	0.3132132	0.417447	0.36612874	0.124668784	0.14798582	0.09375033	0.11941015	0.5790103	0.57141596	0.7896249	0.30950266	0.3151114	0.26845205	0.2757505	0.5480364	3.4734936	0.11091371	0.43704304	0.24702442	0.34872052	0.2051847	0.559024	0.6018616	0.6108985	0.31173798	0.28956798	0.26712757	0.25109267	0.636307	2.3149347	0.21592249	0.40201935	0.30513084	0.32357365	0.2530253	0.5859505	0.7618451	0.78967804	0.19402257	0.449554	0.17073797	0.39164454	0.4539343	1.0610105	0.29394734	0.16497989	0.40150094	0.1469448	0.36298278	0.313929	0.42333108	0.35976177	0.12615454	0.14687626	0.09468659	0.11833273	0.58103913	0.5767551	0.7888396	0.31341818	0.31510344	0.27135873	0.27539268	0.54881257	3.5164547	0.110529535	0.44175076	0.24684744	0.35243082	0.2049081	0.5610935	0.6081568	0.6104548	0.3164296	0.2894787	0.27058405	0.25065687	0.638499	2.3253574	0.21690711	0.40681466	0.30675414	0.32795575	0.25470173	0.045564897	0.19197354	0.3766569	0.38580504	0.9993593	0.5805125	0.57085794	0.51356846	0.39868164	0.16460101	0.11263438	0.12887348	0.0939226	0.105293415	0.074821144	0.08479413	0.09242352	0.07824539	0.08276344	0.086081326	0.06825053	0.07645914	0.07807985	0.080289006	0.07794924	0.07934288	0.080739096	0.083168305	0.06866351	0.07605119	0.07704669	0.07797552	0.079180144	0.0833407	0.084537245	0.08455734	0.085398756	0.08648937	0.09202357	0.104558274	0.09103259	0.09315483	0.07611087	0.082153015	0.062419172	0.06621506	0.075139955	0.0561569	0.059789654	0.0711142	0.04901091	0.053028096	0.0572975	0.06943183	0.05024805	0.05284634	0.05713896	0.069074646	0.04791959	0.052284006	0.053815357	0.057305917	0.06913307	0.052332275	0.05437949	0.05613484	0.058967326	0.06992397	0.8974259	0.08998405	0.041140847	0.023631984	0.0142947985	0.008748067	0.0051341457	0.0027661936	0.0011106168	0.9022628	0.08914212	0.039663903	0.021810856	0.012391697	0.007255438	0.0042836745	0.002394305	0.001091365	0.96879894	0.031338025	0.013201191	0.0075853732	0.0040086014	0.0021343494	0.0011556807	0.00058929145	0.00024047661	0.18500559	0.17136277	0.17516828	0.18238497	0.16809705	0.14183252	0.11394714	0.10461841	0.104733355	0.38302502	0.16288128	0.13543187	0.1358135	0.12481807	0.10675312	0.092236236	0.09107476	0.09365727	0.30312756	0.16422532	0.14599456	0.17134212	0.16816719	0.13515788	0.09241588	0.078846626	0.08051923	0.93503916	0.05945584	0.027307542	0.015633883	0.0091350265	0.00532933	0.0030125284	0.0015896459	0.00062687445	0.93798536	0.05856405	0.026261464	0.014636298	0.008106848	0.004487066	0.0025388082	0.0013723541	0.0006109919	0.97824025	0.022207852	0.0094448365	0.0054200133	0.002762307	0.001403255	0.00071772	0.00035303156	0.00013657955	0.16663657	0.1625901	0.17207138	0.18800059	0.1792645	0.15298294	0.11958544	0.10439836	0.10166841	0.35270742	0.16556998	0.14159389	0.14776674	0.13680919	0.11354839	0.09396114	0.08923339	0.09006887	0.26560643	0.16107883	0.14762658	0.1801442	0.18105145	0.14619647	0.09854301	0.08196498	0.08106273	13.653797	11.5516405	10.500147	9.754762	10.052497	9.4140215	8.963914	8.963532	9.6392975	8.336549	8.679357	8.537726	8.741076	8.678881	8.522992	8.740547	9.5504265	8.402398	8.525402	8.213759	8.249832	8.808587	7.295997	8.213944	8.529973	8.529993	8.806859	9.668639	6.0891905	8.4319725	8.284358	9.2829275	9.00261	7.925758	10.360473	9.216457	14.195366	11.255544	10.270552	9.345439	9.891534	8.899503	8.494938	8.493109	9.370885	7.8020205	8.137447	7.968179	8.19476	8.13881	7.99902	8.194523	9.137866	7.802005	7.9267745	7.595215	7.630407	8.175529	6.7111464	7.59476	7.911147	7.911583	8.175017	9.04596	5.45321	7.7777333	7.633013	8.604052	8.334229	7.260313	9.650128	8.428432	0.36013636	0.43850765	220.84854	1368.8918	246.60767	120.71084	0.20753674	24.30122	338.2958	735.54297	0.63824165	0.73824966	0.70161265	0.3898311	0.4124893	0.33816722	0.3557606	448.35458	280.5403	1269.4283	0.027496161	0.091292515	0.2036222	0.67758894	0.5107635	0.42116925	0.48531806	0.5355024	0.39868164	0.16326064	0.13308737	0.14685181	0.1293243	0.13578287	0.106380224	0.12189373	0.12559499	0.11391863	0.11521331	0.11803462	0.09465254	0.1058293	0.10795031	0.11023121	0.102467984	0.10467727	0.10461379	0.10781879	0.08738468	0.097073466	0.097570054	0.09889956	0.09918339	0.098776504	0.100353956	0.09946613	0.09942047	0.10100672	0.88611996	0.0815051	0.051268592	0.03555337	0.02150649	0.012038274	0.006060347	0.0030455885	0.0011443336	0.89662534	0.078124166	0.047561556	0.032421727	0.018600019	0.009545966	0.0041857553	0.0020165197	0.0007536526	0.93941414	0.050021213	0.029191883	0.018821117	0.010161565	0.004915213	0.0020651484	0.00093362416	0.00031883403	0.19135366	0.19248421	0.20925538	0.21873344	0.19554308	0.14922152	0.0965812	0.05732373	0.031754803	0.45118263	0.18174955	0.16009025	0.15825258	0.13386638	0.09603952	0.061999265	0.04009361	0.02409433	0.32860583	0.1810442	0.17277394	0.18341148	0.16558412	0.12749945	0.08492791	0.056217287	0.03404036	11.250955	9.900262	9.489354	7.6001105	9.395723	7.300015	7.1227307	7.1276774	9.037054	6.1563277	6.933749	5.584431	6.970554	6.9327793	6.919163	6.9668007	8.909396	5.5716453	6.879718	5.337511	5.329622	6.8343067	5.4633055	5.335511	6.592197	6.5911946	6.833811	8.581701	2.300458	5.3382707	5.2411947	7.00054	6.6695614	5.491621	8.581432	7.3901277	0.39016947	-0.03829771	1.1122869	-0.010149849	0.35185543	0.1811922	0.3092068	0.4191594	0.34995905	1.2097566	0.34130853	1.454493	187.06413	7585.156	438.51334	41.08162	0.0	1.5131572	170.05371	899.2727	0.3917386	-0.039618503	1.110365	-0.012108012	0.35302392	0.1801157	0.30945477	0.41891855	0.35245863	1.226006	0.34247476	1.456917	183.60106	7450.3604	434.96277	38.858505	0.0	1.3532745	164.87793	887.6901	92.942245	217.49628	2053.8984	110.22081	251.3733	2373.8652	0.48246318	1.3595878	0.3782911	0.26932684	0.26821315	0.23754466	0.24097955	0.20293638	0.37643144	0.28681678	0.11290023	0.055685177	0.08518179	0.04478865	0.49135917	0.58016443	0.8182064	0.39515463	0.16548437	0.33446008	0.14270157	0.40203324	3.2458112	0.09538062	0.46914867	0.10902307	0.3735524	0.090554625	0.46392357	0.61639804	0.62355506	0.38957152	0.14963864	0.32583335	0.12749928	0.5485874	2.4396863	0.2302085	0.5161769	0.1636668	0.39665017	0.13012707	0.48328263	1.3551369	0.3837089	0.27210048	0.27087903	0.2403444	0.24365465	0.20325771	0.3852775	0.27406493	0.11492608	0.0551228	0.08656026	0.044375043	0.49168327	0.5895752	0.804071	0.40140322	0.1648655	0.33805895	0.14163685	0.40185338	3.3155372	0.09324145	0.47595662	0.108272694	0.37896186	0.08977035	0.4638624	0.6255732	0.6113483	0.39590162	0.1487959	0.32960057	0.12631571	0.5474053	2.4605484	0.22724	0.52144367	0.16311267	0.40027928	0.12945688	0.05181292	0.23125839	0.39563215	0.32129535	1.1356802	0.88057286	0.94014674	0.7921652	0.39868164	0.20239884	0.13891931	0.15669432	0.12039668	0.1344268	0.09462871	0.10555031	0.11977521	0.09565199	0.099469766	0.10804665	0.08039193	0.08964687	0.092935145	0.09916019	0.08776674	0.08925233	0.09151121	0.096210316	0.07554098	0.08327929	0.08414638	0.08676816	0.088884965	0.086455055	0.08883416	0.0881784	0.090031095	0.09183688	0.19894868	0.18291156	0.14370777	0.15473835	0.124263786	0.13849148	0.1009515	0.109739155	0.12549047	0.09165597	0.09909943	0.11647035	0.07853785	0.085212894	0.093410045	0.110744424	0.079256274	0.083858185	0.09046499	0.10689447	0.07467289	0.07976677	0.083075546	0.08853167	0.105209075	0.080555305	0.08235363	0.085115455	0.08999536	0.105230466	0.969732	0.02387229	0.014373776	0.009960082	0.005009977	0.0026831946	0.001353736	0.0007243721	0.00032426204	0.97234654	0.023069989	0.013497734	0.009115262	0.0039493027	0.0018763371	0.0009915483	0.00051811774	0.00022968902	0.9883197	0.010419678	0.0060814912	0.0039381753	0.001434748	0.00063067605	0.00030874184	0.0001482726	6.1230596e-05	0.26495022	0.18202299	0.1716274	0.20172496	0.20650044	0.16096298	0.07737377	0.038610876	0.025765056	0.45806855	0.16991694	0.12739584	0.1672994	0.16987836	0.10728908	0.04620021	0.030558119	0.02244687	0.288014	0.1720649	0.13449408	0.19791013	0.23862678	0.16836236	0.062837966	0.038475133	0.025855564	0.9790702	0.017221326	0.010230597	0.0068954057	0.0033318796	0.0016855163	0.0008010514	0.00040978388	0.00017581518	0.9805392	0.016633067	0.009686255	0.0065061864	0.0027850203	0.0012421588	0.0006094172	0.00029619533	0.00012489366	0.99137664	0.007931716	0.0045304596	0.0028376943	0.0010119671	0.0004184934	0.00018870935	8.28268e-05	3.1840667e-05	0.22162665	0.1696084	0.16654189	0.20458989	0.22215088	0.18216428	0.09313031	0.04518665	0.027735775	0.39826483	0.17581949	0.13576633	0.18108685	0.18973985	0.12151009	0.05329049	0.03357366	0.023639776	0.233672	0.16725832	0.13625196	0.20229606	0.25412875	0.18601537	0.075549394	0.046562098	0.030048473	13.642645	11.590806	10.798849	9.764381	10.395807	9.46896	9.05449	9.05552	9.962342	8.390555	8.839397	8.567503	8.813358	8.836674	8.603654	8.812959	9.768953	8.474181	8.656658	8.200516	8.224502	8.704891	7.416625	8.200546	8.433127	8.430077	8.703692	9.5380945	6.0185757	8.197409	8.056109	8.875759	8.565088	7.4656157	9.740365	8.28948	14.195902	11.32	10.507052	9.384002	10.067641	9.009158	8.595728	8.597196	9.513707	7.9179177	8.34191	8.052419	8.257827	8.3387375	8.091537	8.25741	9.190971	7.9388394	8.082865	7.637179	7.6530275	8.060214	6.8773985	7.6383533	7.825813	7.820707	8.058363	8.811387	5.4565845	7.5691895	7.443452	8.143684	7.868295	6.779567	8.905809	7.304971	7114.354491803279	0.29099464	0.17396112	0.3596886	0.24835595	0.450018	1.0810953	0.60134315	1.1623405	2308.7761	5988.275	557.8493	308.9171	1615.9437	1923.5753	2578.9424	3342.9702	23218.014032786887	0.29470015	0.1739865	0.36368114	0.2528732	0.4552139	1.0812597	0.6090297	1.184858	2308.196	5976.1484	561.7963	311.92862	1612.3381	1918.3008	2581.0068	3349.6326	2259.9907	613.6784	4828.904	2267.2686	610.2864	4856.766	0.964509	1.4052981	0.68774474	0.34637976	0.328501	0.2655613	0.2421842	0.9535997	4.70754	0.201514	0.43059197	0.32054627	0.3199204	0.23178446	0.97238135	2.041015	0.4800407	0.37163398	0.32638168	0.28969812	0.24521393	0.9561487	3.538782	0.26930544	0.38980472	0.32952088	0.29543114	0.24182431	0.96416306	1.4012161	0.68879753	0.3489799	0.32991123	0.26812148	0.24388616	0.9525817	4.688305	0.20180139	0.43270576	0.32158017	0.3211955	0.2326867	0.9721491	2.0352337	0.4810656	0.37227133	0.32753664	0.29081008	0.24665819	0.955492	3.516377	0.2704088	0.38905683	0.33120143	0.2956117	0.2438815	0.0459465	0.1613163	0.31117067	0.4815639	1.004327	0.11150566	0.13083309	0.15414144	0.39868164	0.023370672	0.013130226	0.014280474	0.016380182	0.016034538	0.013369926	0.014623451	0.014845858	0.023830585	0.022696793	0.022630472	0.016614858	0.018128682	0.017992906	0.018232394	0.032770198	0.03084493	0.031077487	0.03134114	0.020967457	0.022057302	0.021432502	0.021717772	0.021582851	0.04063509	0.038687915	0.03899111	0.039342362	0.039193515	0.042194895	0.04414969	0.037835605	0.03714464	0.03160322	0.03149487	0.02635535	0.027034817	0.027743682	0.023368679	0.02468657	0.026472054	0.020625548	0.022032896	0.023310818	0.025768494	0.020833269	0.021723548	0.022660222	0.026161728	0.019182017	0.020779291	0.021390103	0.02227709	0.02619048	0.02068767	0.021894256	0.021991828	0.02310077	0.027342638	0.9344794	0.04078614	0.028695993	0.026218373	0.015475759	0.0076189768	0.003853492	0.0022090855	0.0011509612	0.94347644	0.036949795	0.025373338	0.023293205	0.0125106955	0.0055785803	0.0029199317	0.0016780518	0.000859763	0.96883094	0.022194497	0.01490455	0.012664362	0.006375219	0.0026128753	0.0012686834	0.0006783876	0.00031686784	0.6303283	0.16835877	0.12963213	0.13431135	0.09384916	0.049598746	0.023172311	0.011916768	0.0060336357	0.76017654	0.11466048	0.083464764	0.0958221	0.06651957	0.034324143	0.016100634	0.008864181	0.0046241186	0.6604118	0.14081804	0.10676704	0.13200969	0.098579645	0.053144235	0.024293445	0.013300853	0.0069532464	0.95315504	0.03030536	0.02127535	0.019614018	0.011001766	0.0048887697	0.0022121943	0.0011690927	0.00058243464	0.95866215	0.027823703	0.019140605	0.017892206	0.009171808	0.003599606	0.0016563403	0.0008593154	0.00041995072	0.97682375	0.016894389	0.01133464	0.009736785	0.004660834	0.0016978659	0.00074763177	0.00036926352	0.00016590099	0.5766789	0.1779968	0.14239742	0.15637988	0.11132515	0.058674447	0.02641401	0.012714927	0.0060160886	0.7135129	0.12966292	0.096329756	0.11671979	0.08153512	0.040990528	0.018175561	0.0092959255	0.004581387	0.6093782	0.15273549	0.117598966	0.15242685	0.11513806	0.06213313	0.027303586	0.014339929	0.00721947	13.516607	11.172426	11.085592	8.71321	11.452611	7.976744	8.145367	8.145884	11.141763	6.7507353	7.5659614	6.3168545	8.185863	7.56647	7.7539783	8.181872	11.139676	5.9617805	7.7052636	5.901545	5.982798	8.160661	5.9987645	5.8986216	7.517684	7.515488	8.156354	10.609077	2.9327533	6.4066467	6.0253606	8.799972	8.02569	6.7437563	10.828406	10.26448	14.123501	10.891992	10.804535	8.164042	11.16624	7.3906207	7.582319	7.582332	10.77265	6.193362	7.033757	5.5714774	7.582205	7.035078	7.252494	7.579342	10.694614	5.199426	7.106634	5.1626225	5.227129	7.49576	5.457913	5.159485	6.908342	6.907082	7.49107	10.021883	2.2092152	5.636529	5.2808485	8.093555	7.348032	6.0497227	10.14395	9.504529	8289.287	15692.25	2093.4773	1324.0848	5351.364	6740.6333	9531.211	12187.686	8232.295	15638.631	2114.251	1353.017	5310.7104	6645.449	9506.461	12177.627	7204.567	1766.1425	11870.676	7316.4487	1810.6777	12189.759	0.05001035	0.17679733	0.3267426	0.44644827	1.0937355	0.14607786	0.18824989	0.18852091	0.39868164	0.020025032	0.010201958	0.011079647	0.015477147	0.015018063	0.012981323	0.0142809	0.014163091	0.023598371	0.02242385	0.022425512	0.016412761	0.018064149	0.017457949	0.017795783	0.032661088	0.0308517	0.031020828	0.031051561	0.020879671	0.021934012	0.021046713	0.021273363	0.021255678	0.040595796	0.038697757	0.03905127	0.039035317	0.039129425	0.05453442	0.059587546	0.05178003	0.05147628	0.04337768	0.043739364	0.036107995	0.037299767	0.039015587	0.03120961	0.032908145	0.03619008	0.026805954	0.02864437	0.030332375	0.034986563	0.026793499	0.028017562	0.029647594	0.035539478	0.026301425	0.028327636	0.028272187	0.02968121	0.036243647	0.02901658	0.029804038	0.02999187	0.03128384	0.037193254	0.96248037	0.023061844	0.01634635	0.015723072	0.009676671	0.004636671	0.0022047511	0.0011427486	0.00055801	0.9706081	0.018650973	0.012914582	0.012758922	0.0072674653	0.0032807817	0.0015914943	0.00083580374	0.00040604192	0.9815352	0.0122766355	0.0084488215	0.007757589	0.004467235	0.001973554	0.00089686475	0.00044211667	0.00019961296	0.7992137	0.11104694	0.079895355	0.0784712	0.049840163	0.023917388	0.011033108	0.005502598	0.0025889585	0.8885953	0.062311493	0.04438659	0.047147654	0.029763743	0.014378741	0.0068550017	0.003489578	0.0016817957	0.8448367	0.08179214	0.06051627	0.0638205	0.04245761	0.020859819	0.009629236	0.0049073347	0.0024093403	0.97277564	0.017389877	0.01208632	0.011896648	0.007027572	0.0030195974	0.0012848248	0.00059083995	0.00027336722	0.97619444	0.015354464	0.010562501	0.010821771	0.006119808	0.0024447413	0.0010077353	0.00041993085	0.00018086647	0.9847374	0.010253342	0.0070321066	0.0065770634	0.003766446	0.0015695901	0.0006558174	0.00026619382	0.0001092979	0.7657815	0.12241909	0.09027397	0.09378626	0.06025326	0.028258825	0.012788228	0.006043361	0.0027025212	0.8501901	0.08088852	0.058849666	0.06511118	0.0410632	0.018253366	0.007986045	0.0035873933	0.0015761834	0.7992848	0.10253785	0.076825686	0.08124568	0.054840077	0.026741033	0.012046495	0.005571	0.0025020377	13.491487	11.084762	11.110685	8.573746	11.644988	7.6520724	7.991655	7.994924	11.395787	6.407411	7.297261	5.8131986	8.056533	7.2993336	7.557656	8.054173	11.4402275	5.3665037	7.451609	5.3444633	5.404131	7.9436407	5.6958013	5.34005	7.2187514	7.217951	7.942596	10.763231	2.2225535	5.8396883	5.4230666	8.568604	7.6268625	6.2826495	10.708043	9.923662	14.114366	10.825836	10.7772255	8.114035	11.309442	7.106196	7.459714	7.463659	10.988905	5.92487	6.7449107	5.168039	7.45325	6.747479	7.043029	7.4513497	10.957649	4.6440997	6.7710657	4.643199	4.696792	7.2677855	5.085443	4.641121	6.5451856	6.5459056	7.2656527	10.144323	1.7077887	5.1127934	4.7270646	7.8880925	6.9202137	5.5323677	10.008218	9.118247	0.7332837	0.8103683	0.23053665	0.6664802	11050.806	19458.553	2675.7524	1912.4143	7226.238	8935.022	12935.746	15758.655	0.7344077	0.8133474	0.22963905	0.66560394	11006.747	19415.367	2715.1877	1955.4987	7179.6963	8823.987	12946.987	15770.515	9739.42	2497.596	16779.193	9882.048	2519.243	16940.053	0.9870225	0.42446434	2.3311539	0.40913272	0.46523127	0.35188505	0.3961688	0.9889235	0.74904305	1.3322259	0.44650015	0.4989386	0.39133966	0.43587977	0.98662215	0.42441458	2.3297372	0.41073295	0.46804252	0.3532035	0.3983515	0.9887602	0.7470722	1.335279	0.44723386	0.50295377	0.39229834	0.43960607	0.046579394	0.16896032	0.32934257	0.4551175	1.0197209	0.11568149	0.15379001	0.18497814	0.39868164	0.015292849	0.00946868	0.010059742	0.015093198	0.014488806	0.012490514	0.01384874	0.01399181	0.023555955	0.02214519	0.02216894	0.01602736	0.017762918	0.017679764	0.017697413	0.032694563	0.03058386	0.030852053	0.030979821	0.020833049	0.021578886	0.02138454	0.021138662	0.020945987	0.040616278	0.03843776	0.038788326	0.039020132	0.03860681	0.05291355	0.0575809	0.050633926	0.05021536	0.043740727	0.043839507	0.03642941	0.037651554	0.039009172	0.031445414	0.03334727	0.036505792	0.027751211	0.029452914	0.03174713	0.03645319	0.028180927	0.029541394	0.031354547	0.0368997	0.027154583	0.02912578	0.02999086	0.031228812	0.037343886	0.029514411	0.030884782	0.031468596	0.032210417	0.03860026	0.9538498	0.026962351	0.019469075	0.021613404	0.013119706	0.0051754005	0.002100107	0.0010311283	0.00050079165	0.96582	0.020861471	0.014587572	0.016803399	0.009260071	0.0032103097	0.0013144682	0.0006644003	0.00032584596	0.9739604	0.016557083	0.011681475	0.012413526	0.006833174	0.0023518105	0.00087725586	0.0003996871	0.00018049746	0.762056	0.13013904	0.0942646	0.10001594	0.059905358	0.02243527	0.008723327	0.0040601203	0.0017894456	0.88025284	0.06676286	0.047241107	0.056677498	0.033578172	0.012230426	0.004871363	0.0023513108	0.0010717401	0.8084613	0.09889698	0.07256335	0.08579292	0.054052733	0.021444872	0.008493293	0.003973077	0.0017951247	0.9652586	0.021141607	0.015048266	0.016459133	0.009682237	0.003611254	0.0013391391	0.00058185245	0.00026425874	0.97191983	0.017566865	0.012224589	0.013948504	0.007667414	0.0024982872	0.00087416015	0.00033310978	0.00014066782	0.9779492	0.014358615	0.010024472	0.010302334	0.0056942045	0.0020068048	0.00072983216	0.00029259917	0.00012134588	0.7268487	0.14071795	0.104605675	0.11510931	0.07133961	0.027615149	0.010846937	0.004700714	0.0018788555	0.84208316	0.08453519	0.061156698	0.07412211	0.045222025	0.016388267	0.0061517446	0.0024810473	0.0009509643	0.76615185	0.1161286	0.086906895	0.10111982	0.06584227	0.027656572	0.011272407	0.005010582	0.0020837735	13.472548	10.994432	11.100561	8.432247	11.808378	7.4723988	7.787456	7.7890253	11.557274	6.294824	7.101095	5.757293	7.832914	7.103995	7.3816786	7.828149	11.619	5.274293	7.1867332	5.2205944	5.3177996	7.731521	5.4674854	5.2249274	6.9578815	6.959328	7.733867	10.729199	2.4254994	5.793515	5.319032	8.44601	7.417973	6.057644	10.57966	9.734609	14.104155	10.7470455	10.810263	7.8437347	11.469216	6.902495	7.2092285	7.213596	11.138033	5.811257	6.619976	4.8154097	7.185492	6.6215453	6.9524765	7.183302	11.135946	4.317075	6.569011	4.3170447	4.3564796	6.999354	4.9655867	4.3204827	6.333919	6.3335114	7.0005774	10.143933	1.5596563	4.795684	4.4093585	7.636039	6.6684866	5.262837	9.861335	8.873892	-0.3531291	-0.29304934	-0.1831105	-0.13974068	3181.7693	5020.5693	727.2356	508.9587	1943.7666	2671.9229	3727.8782	4321.02	0.9566233	1.1458325	0.84175193	0.31093165	0.5321286	0.17789888	0.35571846	0.96929866	1.6272719	0.6060636	0.36681542	0.54561263	0.23053983	0.37382507	1933.7198	278.28384	2699.2036	0.06801865	0.21692733	0.3393121	0.3757412	1.2576709	0.059394088	0.06565204	0.07585171	0.39868164	0.018560179	0.01320944	0.014478903	0.016027126	0.015733827	0.013173808	0.01454298	0.014492807	0.023293233	0.022256475	0.022226099	0.01633427	0.017939484	0.017628659	0.017817076	0.032228917	0.030459527	0.03067167	0.030589566	0.020746162	0.021598581	0.02106504	0.021255406	0.02137827	0.040032007	0.038221966	0.038413405	0.038550932	0.03844704	0.8700579	0.07240981	0.047770023	0.03692812	0.028748883	0.021891622	0.016445281	0.0119602345	0.007504366	0.9089091	0.057471234	0.03520462	0.026018225	0.019160274	0.013919391	0.010117471	0.0072250594	0.004567533	0.9267161	0.048521478	0.02914803	0.021070043	0.015308051	0.0109881675	0.0076997885	0.005201814	0.0029919618	0.5415978	0.25033808	0.15806638	0.112519786	0.08088713	0.05622437	0.03817387	0.024883175	0.0140268095	0.8106247	0.1151018	0.07007527	0.05196015	0.03852495	0.027576856	0.019422023	0.013232653	0.007988533	0.67494595	0.16836475	0.11143308	0.08561099	0.065533794	0.048953474	0.035403356	0.02459001	0.015218823	11.121064	9.600234	9.314746	7.7004857	9.869583	6.2271814	6.689311	6.6884756	9.709187	4.904094	5.397332	5.311078	6.5880265	5.3912873	5.5676208	6.5876	9.495551	4.592081	5.5025983	4.5566506	4.764095	6.570875	3.5870056	4.557301	5.3388124	5.340777	6.5739017	8.754748	2.384667	5.3031244	4.6000323	7.486133	6.1341834	4.839594	9.041934	8.357891	0.9157613	2.4482052	4745.4375	8729.673	783.33246	472.14963	3681.6052	4180.169	5176.318	6226.9546	0.917256	2.4546642	4731.203	8688.997	790.8922	481.18683	3668.3855	4153.9043	5172.581	6227.6533	4389.782	673.55493	6550.4575	4426.2275	686.8093	6679.9453	0.9933457	1.7569543	0.5685917	0.42517838	0.4255753	0.39514843	0.39571062	0.9931739	1.7520347	0.5700622	0.42474818	0.42740732	0.39515445	0.39780182	0.048059154	0.1687537	0.3184683	0.46471933	1.0507457	0.1004912	0.12579876	0.118376516	0.39868164	0.0148084145	0.009755107	0.010625765	0.015506192	0.014854117	0.0127230035	0.014200601	0.0142532	0.023657298	0.022256056	0.022232858	0.016130427	0.0181317	0.017589077	0.017568609	0.032834064	0.03056906	0.030762544	0.031002734	0.020707218	0.021916168	0.020988764	0.02095084	0.021091172	0.040681902	0.03835074	0.038646467	0.0388882	0.038873523	0.04899209	0.052203014	0.045152627	0.04423744	0.03780446	0.03789128	0.03140978	0.03243781	0.033713132	0.026661487	0.028800413	0.03178124	0.023392742	0.02496806	0.026654383	0.031020354	0.023912683	0.02472115	0.02610219	0.031289738	0.023302704	0.024623638	0.02463722	0.026266862	0.031931408	0.025060896	0.02551884	0.025989054	0.027626758	0.03313407	0.9441373	0.034866717	0.023900365	0.020005936	0.012998246	0.00776978	0.004411144	0.0026235725	0.0013951194	0.9559651	0.029328477	0.019422958	0.016079182	0.009424447	0.0052587725	0.0031619375	0.0019185621	0.0010062207	0.9725059	0.01924626	0.012732612	0.010002911	0.005703108	0.0030528984	0.0017161014	0.00096296944	0.00047536983	0.67679477	0.1661218	0.12042633	0.1047139	0.07114039	0.043461937	0.024170965	0.013919418	0.0074379863	0.82703084	0.09049318	0.06378513	0.06123403	0.04341031	0.027382223	0.01564157	0.009400569	0.005206014	0.7597177	0.11690188	0.085302524	0.08380031	0.062200904	0.038969573	0.02050945	0.011995307	0.0066105016	0.96032274	0.0258872	0.017584411	0.014892246	0.009214355	0.0050511	0.0026151298	0.0014554431	0.0007322097	0.9668682	0.02256476	0.014977761	0.012918416	0.007367449	0.0036220544	0.0018924562	0.0010043345	0.0004911207	0.9787958	0.01514955	0.010001547	0.0079708025	0.0044686813	0.0022108073	0.0011279928	0.00057284767	0.00027147168	0.6439851	0.1733696	0.12958863	0.1188343	0.08171044	0.04868126	0.026177675	0.014327926	0.0072264206	0.79221225	0.10512868	0.07619813	0.07708028	0.05399	0.0313898	0.016650857	0.009226552	0.004791584	0.71595454	0.13251007	0.099086	0.09941611	0.074248776	0.04545146	0.023471495	0.012930435	0.006791525	13.555079	11.281511	10.975751	8.922561	11.111743	8.354281	8.374948	8.37563	10.768713	7.150259	7.889626	6.7570105	8.357394	7.8912196	8.0126295	8.354975	10.785133	6.494618	7.9596844	6.3963146	6.4697027	8.357995	6.341642	6.397747	7.8366156	7.8372135	8.356649	10.50908	3.4643304	6.8424687	6.5549026	8.986632	8.383737	7.1640234	10.962585	10.540809	14.14194	10.983702	10.685469	8.397217	10.863489	7.7707973	7.832886	7.8336363	10.445315	6.5749006	7.3478904	6.018245	7.7755775	7.3517904	7.509611	7.7743735	10.380456	5.726388	7.356819	5.6604156	5.705469	7.708391	5.788754	5.65863	7.2276525	7.227087	7.70671	9.945804	2.6491773	6.061628	5.8076024	8.291008	7.700279	6.4669776	10.293614	9.791523	5148.12	7178.4434	431.19785	272.67807	4550.1597	4839.5654	5409.4536	5910.164	5322.513	485.45514	6570.644	0.053226124	0.17575368	0.3099296	0.46109003	0.98312664	0.039062414	0.053523563	0.06892721	0.39868164	0.012338836	0.010105397	0.0111977095	0.015645947	0.015222156	0.012864035	0.01451158	0.01462069	0.023462562	0.02247258	0.022410722	0.01622258	0.018060591	0.01792523	0.017822364	0.032480963	0.030768655	0.030784478	0.030757505	0.020686522	0.0216847	0.021309458	0.021136755	0.021255905	0.040397566	0.03851517	0.038644023	0.03869003	0.038551223	0.8472601	0.09086995	0.063214324	0.04902586	0.033280488	0.021205142	0.012301611	0.0072529577	0.003388861	0.8644599	0.08626423	0.058393806	0.044132024	0.028168902	0.016852008	0.009112843	0.0053032073	0.0024245807	0.91585	0.06096464	0.039090693	0.027455864	0.016000053	0.008776708	0.004333629	0.002226385	0.00089529745	0.39579785	0.23286882	0.19683577	0.17259057	0.13298173	0.08877946	0.05189774	0.028790265	0.014685171	0.628017	0.16702318	0.12821294	0.11477269	0.089893736	0.058267776	0.034034252	0.01989517	0.010694551	0.47661686	0.1867165	0.15747944	0.15473823	0.1299664	0.09141998	0.054821406	0.033456814	0.018591251	11.201535	9.752152	9.430082	7.3305516	9.445893	6.7905736	6.768722	6.770452	9.110899	5.6131577	6.3437653	5.0904245	6.7022734	6.3454823	6.45376	6.699531	8.991505	4.8716254	6.364312	4.7939363	4.839732	6.705282	4.827061	4.789337	6.255128	6.254715	6.7062535	8.789809	1.940093	5.1921062	4.9446025	7.305253	6.7690153	5.564898	9.28031	8.895566	0.19441737	0.09409783	0.74158037	0.50731885	0.73471135	0.78256476	0.45902982	1.2636966	0.51337874	1.4436563	2579.1345	11115.976	1187.7333	414.2009	1565.2529	1895.3308	2783.4355	4948.6772	0.20427115	0.10124009	0.750057	0.51833516	0.7418153	0.78743726	0.47865304	1.3546488	0.5326918	1.494842	2541.6104	10982.318	1184.0763	398.27048	1555.0674	1864.1396	2734.5564	4919.06	2042.028	564.11884	4279.4663	2092.3284	634.44257	4816.446	0.90044725	0.7654324	1.1097177	0.34168503	0.13902938	0.25395316	0.10236256	0.9512181	1.1381799	0.80772287	0.4418605	0.16798657	0.3971123	0.15359819	0.9307544	3.776082	0.23425728	0.51483595	0.15610027	0.42184383	0.129629	0.94530183	1.6303381	0.5563523	0.46032754	0.15894294	0.41289258	0.14506277	0.95900685	2.9005375	0.3203777	0.49227074	0.17642774	0.4472913	0.16416626	0.89980155	0.77482486	1.0953425	0.3446408	0.14026341	0.25768954	0.10421198	0.9510338	1.150495	0.8000699	0.44683447	0.16962078	0.40429983	0.15594342	0.9302603	3.813267	0.23202805	0.51972157	0.15798905	0.42940402	0.13216987	0.94484407	1.646676	0.55099386	0.46288392	0.16017796	0.4177029	0.14689709	0.95872504	2.9221337	0.31827036	0.49314538	0.17830728	0.45073023	0.1665812	0.057406	0.19932774	0.33238393	0.4108824	1.2538062	0.2748368	0.3313372	0.22516012	0.39868164	0.037367616	0.018585375	0.021588247	0.019780686	0.020041766	0.015673198	0.017675476	0.017836047	0.024835844	0.024096275	0.024240784	0.017590951	0.01962186	0.019115243	0.01948326	0.033214744	0.0316987	0.031869598	0.032092623	0.021315126	0.023021493	0.022225458	0.022518802	0.02209872	0.04114152	0.039302897	0.03949298	0.039888736	0.039801396	0.06331849	0.07071887	0.060971163	0.061159167	0.05143722	0.05254098	0.042344477	0.044375412	0.04709543	0.036925368	0.039634794	0.043772418	0.031934816	0.03401164	0.0364479	0.04210266	0.03174861	0.03337253	0.03529015	0.041599214	0.030588605	0.033181015	0.03361525	0.03555636	0.04203563	0.033977337	0.03501414	0.03481604	0.03704925	0.04359752	0.9851764	0.008815797	0.0063264067	0.007065664	0.0042562042	0.0015960628	0.0006495556	0.0003427671	0.0001758268	0.9893565	0.0067352722	0.004781027	0.0050704987	0.002725333	0.00093971303	0.00042673975	0.00023466485	0.00012174187	0.99180627	0.00530221	0.0038139683	0.003974781	0.002019311	0.00064189284	0.00027030305	0.00014074316	6.8620444e-05	0.7072733	0.14653416	0.11132999	0.1340387	0.07811221	0.021580098	0.0061455807	0.0027037384	0.001260926	0.8571117	0.07544978	0.052410763	0.07135472	0.045377374	0.013263819	0.0038723212	0.001795447	0.0008602859	0.7602678	0.115534246	0.08213511	0.114718	0.07618745	0.023751972	0.0065907664	0.0028535652	0.0013080977	0.98766935	0.00771811	0.005358152	0.005652875	0.003369122	0.001261485	0.00052244065	0.00025645792	0.00012222631	0.9895232	0.0067381933	0.004634832	0.0048172153	0.0026855473	0.0010256487	0.00043064592	0.00019466641	8.783247e-05	0.9927314	0.004889021	0.0033838176	0.003331685	0.0017477922	0.0006098895	0.00024247744	0.00010080417	4.3059084e-05	0.6606125	0.15900463	0.12396471	0.14756273	0.090869635	0.030406438	0.011383333	0.0048732776	0.0019877094	0.7994603	0.10234661	0.0737358	0.09141291	0.059803702	0.020769317	0.007632061	0.0030782958	0.0012347279	0.6891941	0.1412859	0.1046896	0.13456564	0.093489476	0.035252754	0.013006978	0.0056374255	0.0022549138	13.538255	11.213424	10.965251	8.9061	11.320836	8.187001	8.278287	8.27996	11.008857	6.970916	7.666333	6.7000427	8.274007	7.6660194	7.795949	8.272449	11.0139	6.3486476	7.752293	6.263642	6.3625946	8.263769	6.05824	6.261781	7.6102123	7.611627	8.264816	10.499764	3.4120178	6.769252	6.4015007	8.952031	8.209746	6.9672923	10.875181	10.400146	14.141283	10.956409	10.589259	8.516511	10.933824	7.7550507	7.821106	7.8227634	10.544096	6.575884	7.195938	6.2420473	7.740417	7.194531	7.338171	7.741432	10.467697	5.8567486	7.168988	5.7680736	5.8619576	7.6744204	5.5473204	5.7663703	7.0553975	7.056716	7.675793	9.864763	2.9795778	6.2313094	5.9079094	8.35415	7.643252	6.3982058	10.245161	9.746721	0.7526194	0.905566	0.9200824	3.1193001	1.0868301	2.8479226	3297.6711	6446.932	703.6437	418.74982	2359.6677	2787.7314	3679.2092	4650.7417	0.75322473	0.90705436	0.92174864	3.1394017	1.0884314	2.8548222	3287.2896	6422.332	710.4402	427.83527	2349.6309	2766.2913	3679.7732	4652.61	2975.6936	591.6447	4773.5854	3012.088	606.3612	4891.8286	0.98696905	3.3892772	0.2967234	0.48114574	0.3913152	0.4151301	0.34034997	0.99570006	1.4498327	0.69704586	0.4099032	0.37631416	0.3793335	0.34883323	0.9952566	2.535555	0.3944482	0.44081092	0.40667784	0.41099963	0.38057965	0.9866207	3.386506	0.29682532	0.48416775	0.39498857	0.4172145	0.34334922	0.9956407	1.4496018	0.697407	0.4110782	0.3792478	0.3809004	0.3519882	0.99518424	2.5278285	0.39563012	0.44071218	0.4106403	0.41139245	0.38467848	0.047913775	0.17037363	0.32290286	0.4588091	1.047833	0.12928209	0.15913743	0.15064092	0.39868164	0.018181194	0.010250637	0.011152339	0.01554461	0.014889388	0.012780514	0.014223074	0.014313413	0.023737878	0.0221651	0.022128645	0.016181497	0.01803943	0.017662637	0.017708613	0.03278182	0.030513145	0.030692255	0.030948557	0.02083204	0.021816831	0.02113524	0.021240203	0.021208193	0.040742207	0.038194183	0.0386022	0.038799282	0.03888246	0.050299246	0.054614414	0.047411297	0.046953022	0.03992996	0.04029679	0.033064086	0.034355212	0.0360256	0.02875154	0.030538382	0.033242177	0.025052197	0.026825981	0.028268212	0.032578897	0.024936544	0.02615901	0.028007925	0.033302765	0.024117187	0.025867302	0.026554914	0.028866839	0.033645704	0.026375502	0.02703523	0.027978964	0.02983628	0.03436439	0.9514878	0.030390956	0.020641973	0.017572647	0.011469131	0.0067721615	0.0038220468	0.0022715088	0.0011921034	0.96164936	0.025382427	0.016656816	0.014150385	0.008469721	0.0047294535	0.0028100768	0.0016949417	0.000886408	0.9769339	0.016013812	0.010582921	0.008531286	0.0049778223	0.0026363758	0.0014407339	0.0007972473	0.00038745528	0.69884735	0.1579386	0.1130665	0.098871395	0.066856734	0.039474968	0.022143042	0.012985005	0.0069522597	0.83701074	0.08715011	0.061049845	0.05825349	0.040560216	0.02462045	0.0143082915	0.008743581	0.004855782	0.7758763	0.11180775	0.08129443	0.079192184	0.057654455	0.034806836	0.018583732	0.010835332	0.00595297	0.96509314	0.022710681	0.01531314	0.0132467	0.008283388	0.0044875774	0.0023349402	0.0013082776	0.000659762	0.97056776	0.019786779	0.013081545	0.011606245	0.006788973	0.0033416674	0.0017592257	0.00094004086	0.0004663524	0.9815768	0.012994477	0.008567354	0.0070386045	0.0040606568	0.001985639	0.0010092781	0.0005030788	0.00023277734	0.6709008	0.16437791	0.12104961	0.11109385	0.07608284	0.043867845	0.023986967	0.013357403	0.006819738	0.8036837	0.10206132	0.07325078	0.073336035	0.05051918	0.02819022	0.015276273	0.00853133	0.0044974214	0.7323003	0.12858948	0.095489495	0.09470013	0.06945715	0.040984686	0.021415843	0.011811634	0.0062001618	13.547051	11.256117	10.94851	8.99551	11.194333	8.260337	8.356704	8.360282	10.88387	7.039086	7.717569	6.7896757	8.349479	7.7189918	7.8577857	8.347605	10.88101	6.4327908	7.8079743	6.328245	6.4360228	8.331511	6.10354	6.331195	7.6701503	7.6692896	8.331234	10.513222	3.5133471	6.837463	6.4695163	9.007219	8.268066	7.0208106	10.927625	10.463789	14.138945	10.965296	10.653648	8.493651	10.92774	7.6846795	7.823865	7.829304	10.538207	6.479737	7.1704793	6.099312	7.7727017	7.17101	7.3493257	7.772136	10.453545	5.690091	7.1903257	5.611572	5.7083273	7.685784	5.5358973	5.6145787	7.0475287	7.0494814	7.6864786	9.935673	2.7727213	6.092434	5.7410555	8.327399	7.5821433	6.31617	10.255136	9.711689	0.74056053	7366.875803278688	1.0387064	-29.248131147540985	0.6481846	25081.621639344263	1.1210312	-29.67619672131148	16111.770360655735	0.16531521	0.0021545917	5.9061294e-05	2.0163488e-06	9.224063e-10	4.0664048e-08	-9.302233e-10	0.17841716	0.004335163			0.7304065	0.6680971	0.2396908	0.5880964	0.9217376	0.15078548	0.77949595	0.6733328	0.7724626	0.8082915	0.62916607	2.0621426	0.69809705	1.9481455	6429.7446	11683.743	936.3335	611.91907	5074.3994	5734.0205	7012.839	8042.236	0.73101485	0.6730571	0.2475906	0.5829363	0.9184503	0.15478262	0.7856366	0.6786352	0.77765703	0.8119657	0.6365051	2.0999682	0.7048044	1.9643637	6387.0166	11623.104	941.49286	616.5288	5055.096	5680.5625	6974.968	8026.8823	5902.6587	847.5949	8707.163	5956.33	861.6439	8872.245	0.93349314	0.22597598	4.427754	0.20857203	0.5505566	0.17064357	0.435314	0.9369369	0.41039407	2.1765826	0.15227397	0.5374388	0.1346589	0.47293842	0.96955144	0.3569714	2.7434235	0.3177794	0.44322702	0.2256832	0.33713356	0.99091923	0.5166607	1.9433498	0.363385	0.4857266	0.31679493	0.4245047	0.9843795	1.7319671	0.57018167	0.45357868	0.4878661	0.37083268	0.40825346	0.99443394	0.7421865	1.3414047	0.381731	0.4715977	0.33081165	0.4103996	0.9875636	1.3008296	0.761269	0.41237825	0.5020135	0.3617002	0.44235715	0.9324086	0.22386223	4.4482813	0.20630442	0.5414562	0.16930667	0.42904145	0.9361806	0.40773103	2.1908038	0.15331347	0.5284857	0.1361246	0.46678734	0.96939594	0.3588823	2.7257817	0.31893113	0.43315852	0.22780198	0.330635	0.9908519	0.5186222	1.9362061	0.36626777	0.47622338	0.3206371	0.41784394	0.9839386	1.7369252	0.5682162	0.4564347	0.47867975	0.37475386	0.4019516	0.99440503	0.7447408	1.3369018	0.38251162	0.46158165	0.3328051	0.4031839	0.98723525	1.3014281	0.76053494	0.41173133	0.49279305	0.36242735	0.4357413	0.049796622	0.17161883	0.31748667	0.46109954	1.0885988	0.0696584	0.09804767	0.10656176	0.39868164	0.011725465	0.009281362	0.010030853	0.015086031	0.014564867	0.012783336	0.013983984	0.014091197	0.02331246	0.022226883	0.021993922	0.016248817	0.0179329	0.017482035	0.017627524	0.03239765	0.030607184	0.030509602	0.030709065	0.020672679	0.021848444	0.02090438	0.021101288	0.021026531	0.040209398	0.038392402	0.03839316	0.03871848	0.038560893	0.047214363	0.050377812	0.044108525	0.04353468	0.03783328	0.03791944	0.030763187	0.03199721	0.03341771	0.026695607	0.028901061	0.03160659	0.023034343	0.025103861	0.0266961	0.030178115	0.023061201	0.024579836	0.026002407	0.029712897	0.021727333	0.023834158	0.024636723	0.025961187	0.030091623	0.024285886	0.025026334	0.025943713	0.027000953	0.03131341	0.90777314	0.055031866	0.03403459	0.026319154	0.019433094	0.014679951	0.011215199	0.008533776	0.005758525	0.92577106	0.047648933	0.028037746	0.021746542	0.014947272	0.010797473	0.008277201	0.0062230304	0.004181834	0.9509862	0.03507678	0.019750953	0.014176549	0.009484408	0.006559122	0.00470151	0.0032361902	0.0019253232	0.58428895	0.21450733	0.13655284	0.104326904	0.076466784	0.055648133	0.040991258	0.029884368	0.020333674	0.7705774	0.12315095	0.076859236	0.06360836	0.04714635	0.034796126	0.02674912	0.020488027	0.01471397	0.65905946	0.1559639	0.106012575	0.09140722	0.07220647	0.05493083	0.041832134	0.032495655	0.023958454	0.94616514	0.03572505	0.021493522	0.016620744	0.011315213	0.0075941826	0.0053076125	0.0037776853	0.002397876	0.95420974	0.031764425	0.018584767	0.014941152	0.0095333895	0.005802378	0.0039468273	0.0026957337	0.0016790457	0.9710553	0.021497851	0.0122436015	0.009121109	0.00575719	0.0035093646	0.0022992413	0.0014818001	0.00085592584	0.5605511	0.20997518	0.1412553	0.11752667	0.0877198	0.061770793	0.04401298	0.03125629	0.020900918	0.7353432	0.13284418	0.0883675	0.08095669	0.059282973	0.03970233	0.028321104	0.020724392	0.014641584	0.62864757	0.1659852	0.11648049	0.106202774	0.08293942	0.058573384	0.041240834	0.030155705	0.021293618	13.606747	11.397944	10.517099	9.474053	10.475918	8.915572	8.6396475	8.638474	10.068549	7.777222	8.056149	7.9277263	8.461511	8.056362	7.9931927	8.459498	9.993182	7.607233	7.9712553	7.4338903	7.532276	8.598113	6.458598	7.43187	8.021091	8.021704	8.597827	10.019293	5.247126	7.939519	7.622251	9.42967	8.90636	7.7636933	11.097921	10.86113	14.165248	11.079188	10.285965	8.992018	10.368382	8.324437	8.131781	8.1305895	9.894439	7.1696215	7.4677563	7.2918277	7.9248834	7.4699025	7.461659	7.9224896	9.716625	6.9048147	7.3475175	6.7461414	6.8525176	7.987929	5.8258624	6.7420197	7.379878	7.3788157	7.989832	9.489438	4.521298	7.250199	6.904577	8.791664	8.215701	7.055387	10.441059	10.135511	0.61778307	0.5739277	3690.816	5436.0645	501.87433	312.0812	3049.206	3310.3286	3998.7217	4654.2373	0.99386364	1.4086913	0.7140094	0.42095768	0.36136514	0.35009244	0.30192822	4045.4077	588.8742	5361.4067	0.050401356	0.16805696	0.3045615	0.47697937	0.93197125	0.055405613	0.087179914	0.12074802	0.39868164	0.014531354	0.009983401	0.010914251	0.015451638	0.014925548	0.012919047	0.014407517	0.014440484	0.023583502	0.022318834	0.022360958	0.016323304	0.01806259	0.017820377	0.017934572	0.03271135	0.030589432	0.030825436	0.031094538	0.02098188	0.021753872	0.02107195	0.021293273	0.0211947	0.040579606	0.03837628	0.038564112	0.039158843	0.03866498	0.9015119	0.061813906	0.04241158	0.033107452	0.021979652	0.013279408	0.0071273292	0.004054297	0.0019295342	0.9121751	0.05746093	0.038839467	0.03042806	0.019367665	0.011067882	0.005223536	0.0028370623	0.0012169087	0.94279295	0.040318444	0.026394412	0.019751946	0.012073051	0.006629116	0.0030010897	0.0015331316	0.0006167336	0.49729422	0.21893747	0.17394021	0.14916496	0.11103523	0.06976015	0.03952105	0.021757426	0.0109972395	0.6915719	0.14731246	0.11425443	0.10113706	0.07625045	0.045506194	0.025317535	0.013615592	0.007079777	0.5765283	0.17722867	0.14401233	0.13307701	0.10423056	0.06602184	0.037764594	0.02111064	0.010818189	11.189871	9.724206	9.416438	7.286874	9.509342	6.726942	6.740994	6.743416	9.22395	5.560385	6.3151345	4.884246	6.670338	6.3183074	6.4762125	6.6665626	9.168405	4.6496835	6.3164673	4.5738516	4.605991	6.634273	4.791902	4.574387	6.1969047	6.194093	6.632783	8.91857	1.6230046	4.912118	4.7137895	7.1861157	6.6270533	5.403396	9.2481985	8.782825	0.67731535	0.19906442	1.5603894	0.22908333	0.66856635	0.5144812	0.65798664	0.6869155	0.8975934	2.673941	0.9993225	2.776668	1427.2396	9528.27	722.9214	285.5529	778.57086	975.23517	1629.7721	2795.941	0.6805695	0.20483638	1.5619575	0.2369275	0.67106897	0.5169971	0.65943265	0.68733144	0.9133669	2.7461836	1.0139183	2.815456	1400.2908	9383.633	717.5637	273.64743	772.70844	954.7865	1595.9042	2763.5686	1133.7107	460.4637	3673.9878	1170.4346	497.48605	4026.536	0.93473464	1.9153539	0.5252606	0.21334755	0.273652	0.16559587	0.21506315	0.89180493	1.5759516	0.6164984	0.34344417	0.19111188	0.23063415	0.14830577	0.93755543	2.3143466	0.44591033	0.4405013	0.2205378	0.33375555	0.17613712	0.9236679	7.649501	0.12859486	0.5199938	0.21382707	0.38693875	0.17364998	0.93214643	3.2968934	0.30468783	0.4579845	0.2108707	0.34765464	0.16830048	0.94229376	5.8495116	0.17549022	0.4910763	0.22961967	0.37499708	0.18313874	0.9342803	1.9139684	0.5243017	0.21559352	0.2724885	0.16835232	0.21516919	0.8906067	1.5893861	0.6053153	0.3457404	0.18897103	0.23391414	0.14691906	0.93673456	2.332871	0.43987796	0.44458166	0.21853507	0.33890423	0.17514275	0.9224985	7.707145	0.12693696	0.5239422	0.21189319	0.39180383	0.17234418	0.9311362	3.3212526	0.30054706	0.4597489	0.20863864	0.3508162	0.1670451	0.94144166	5.88053	0.17373687	0.49142414	0.2278431	0.3768524	0.18234128	0.055277105	0.19392425	0.33354458	0.417257	1.2082237	0.26692402	0.32401496	0.27288944	0.39868164	0.04217543	0.020711644	0.023854865	0.02183952	0.022663098	0.01798719	0.019993287	0.020684905	0.026585357	0.025980119	0.02635222	0.019379975	0.021530304	0.021396914	0.021818096	0.03440075	0.0325618	0.03300488	0.033363465	0.022656055	0.024335008	0.023612885	0.024035543	0.023960162	0.041367657	0.039726574	0.040049598	0.040593136	0.04015828	0.06901767	0.07637416	0.0666745	0.06751634	0.056586493	0.0593347	0.047474466	0.049860645	0.0542515	0.041655187	0.044709206	0.050867073	0.037347473	0.03910967	0.04200113	0.049836844	0.037444565	0.038326453	0.041666616	0.05002903	0.036622472	0.038903408	0.03902209	0.041518416	0.05024247	0.040208533	0.041080706	0.040518362	0.0428474	0.05097688	0.9547383	0.029361187	0.01891641	0.015255455	0.00990941	0.0062570157	0.0037770425	0.002461453	0.0014278558	0.9618973	0.026564443	0.016601345	0.012858076	0.00731646	0.0044210246	0.00293367	0.0019288048	0.0011249967	0.97932965	0.015491321	0.009915364	0.0074069966	0.003646687	0.0019575455	0.0011482799	0.0006695379	0.00033816148	0.5869803	0.18766703	0.1383354	0.1263277	0.095674776	0.062489554	0.032661825	0.019338576	0.01228511	0.7441419	0.121184155	0.081785865	0.08359334	0.06999344	0.042920157	0.02282291	0.015169066	0.0101725245	0.571908	0.16525005	0.12031506	0.13819093	0.12850603	0.078539155	0.032696646	0.019656582	0.012000368	0.9710134	0.019944102	0.0127358	0.010295924	0.0062632263	0.0035684926	0.0019718173	0.0012025858	0.0006685489	0.97454745	0.018396206	0.011534978	0.009233483	0.005022626	0.0026373875	0.0015553359	0.00091814005	0.00050584465	0.9855278	0.011085819	0.0071223713	0.005333436	0.0025704755	0.0012550307	0.0006747902	0.00036016366	0.0001729065	0.5416501	0.19196707	0.14759612	0.14242984	0.111882485	0.07311201	0.037116304	0.02033249	0.011933344	0.6933806	0.13803865	0.09701397	0.10343176	0.086432785	0.05044158	0.025019892	0.015226108	0.009634602	0.5022303	0.17787586	0.13532901	0.15807617	0.14953333	0.093001306	0.039183393	0.022130039	0.012673401	13.587946	11.361873	10.729354	9.296495	10.720051	8.75637	8.529757	8.530183	10.306722	7.6092396	7.999882	7.6759233	8.404039	7.9973893	7.968491	8.402088	10.216267	7.382233	7.947807	7.2268534	7.317629	8.50591	6.460546	7.228171	7.9797153	7.97569	8.5047	10.090705	4.97154	7.736333	7.4486814	9.31557	8.815541	7.6670313	11.046905	10.781928	14.159984	11.061797	10.43556	8.8169365	10.496015	8.238345	8.015063	8.016808	9.999279	7.106983	7.483624	7.10614	7.8390794	7.4803095	7.4733267	7.8382187	9.809137	6.7987885	7.3593388	6.642678	6.7169943	7.88789	5.9252152	6.643224	7.40061	7.395959	7.8868585	9.49041	4.390333	7.1213264	6.854187	8.678301	8.200535	7.0600266	10.402337	10.102911	APP
APPL1	4hr	0.022926375	-0.073142074	0.09477724	-0.053124975	0.020392181	-0.4665104	0.103342146	-0.22357006	241.35182	3697.6782	356.83948	109.1692	0.0	14.218217	315.94986	942.2119	0.016167216	-0.08561999	0.09013894	-0.060911287	0.010393366	-0.5318479	0.09440748	-0.253302	247.50745	3687.4004	361.34262	113.333176	0.0070924275	16.17116	325.75482	957.7786	281.26645	390.90945	2508.4692	279.4018	389.5907	2529.593	0.3560409	0.34920827	0.5498175	0.16317177	0.14830945	0.13373025	0.11989462	0.33640975	2.1543355	0.07482904	0.24848554	0.10700064	0.19413534	0.08712899	0.41644982	0.45925078	0.5181031	0.21226995	0.17398588	0.1773718	0.14317751	0.33799142	1.2715148	0.13289008	0.17812388	0.11593351	0.13585043	0.09329378	0.35634065	0.34469375	0.55523723	0.16221642	0.14884007	0.13247983	0.11993673	0.3352135	2.123374	0.07499996	0.24694754	0.106694065	0.1926325	0.08629468	0.41814214	0.4566409	0.5247897	0.21305816	0.17513303	0.17766482	0.14372872	0.33806762	1.2520843	0.13444744	0.1776286	0.1165564	0.13536021	0.093343414	0.028317636	0.11827339	0.29403868	0.55937034	0.6223862	0.61604077	0.6175207	0.5764269	0.39844647	0.18836223	0.1357606	0.15559804	0.11240248	0.1267502	0.08544477	0.0969179	0.10622331	0.08694018	0.0895107	0.0948778	0.07299509	0.08088978	0.08275921	0.08711105	0.08264322	0.08403166	0.08346383	0.085983984	0.070739426	0.07840696	0.079432055	0.07932958	0.08133561	0.08546954	0.086000256	0.086023	0.08563508	0.08670675	0.058499962	0.06492268	0.05586374	0.06019425	0.04811701	0.05450322	0.03916524	0.043367613	0.05128636	0.036052078	0.03998426	0.04854818	0.031697538	0.034591574	0.037867304	0.04659382	0.03231814	0.033649173	0.036255278	0.045624215	0.030472146	0.032833353	0.03390168	0.036411814	0.045824293	0.03318841	0.034129765	0.035862785	0.037733182	0.04738077	0.9577996	0.030213986	0.020182006	0.017074442	0.008831969	0.0035366502	0.0013745021	0.0006261719	0.00027732874	0.96191573	0.028631588	0.018729005	0.01544885	0.0072847283	0.0025274036	0.0009843062	0.0004339195	0.0001823784	0.98377794	0.012712329	0.008504987	0.0067802873	0.00283598	0.00081262976	0.00027482864	0.000115144976	4.5892455e-05	0.41959867	0.19275135	0.17099439	0.20172575	0.15929742	0.093174644	0.042431485	0.021273063	0.011927041	0.5957701	0.15166572	0.11981003	0.15360916	0.11890529	0.06655012	0.030267108	0.017258627	0.01013779	0.50738996	0.16334285	0.12981574	0.18518332	0.15289217	0.08805005	0.036339846	0.019096263	0.010221467	0.9678803	0.023285607	0.01572183	0.01329503	0.0066309087	0.002511175	0.00091929664	0.00040636357	0.00017533406	0.9708892	0.02208507	0.014614562	0.012131688	0.0055195848	0.0017588348	0.00063564634	0.00026713306	0.00010822817	0.98700464	0.010327591	0.0069089388	0.005452579	0.0021946554	0.0005895728	0.00018627655	7.3255054e-05	2.8217828e-05	0.37241167	0.19260886	0.17677669	0.21684371	0.17656137	0.10554197	0.04740007	0.022231193	0.011642528	0.5561011	0.15928382	0.12705773	0.16894254	0.13262661	0.07443686	0.032643408	0.017559374	0.009750611	0.46357748	0.16805302	0.13511378	0.19897278	0.16730998	0.09859557	0.04072844	0.020684568	0.010875536	13.566621	11.435999	11.177292	9.177578	11.292512	8.768773	8.606095	8.604025	10.930882	7.6188993	8.313013	7.214204	8.50382	8.313823	8.236827	8.501805	10.848704	7.1130443	8.293564	6.7925167	6.8170285	8.3523245	6.7426047	6.7914968	7.9032907	7.902981	8.348438	10.27162	3.9255543	6.8748207	6.6240587	8.609353	8.043397	6.8054605	10.181144	8.942131	14.157041	11.141526	10.894008	8.661642	10.993898	8.156056	8.038483	8.036321	10.549483	6.991168	7.7068715	6.43726	7.883701	7.708307	7.6591344	7.88	10.393682	6.294917	7.6396365	5.9725337	5.9901605	7.662237	6.094104	5.973082	7.2168508	7.217815	7.656784	9.682872	3.054825	6.0371914	5.7830005	7.8871098	7.311725	6.0466433	9.501688	8.20505	841.0745	6221.573	993.7274	439.55893	0.1033791	127.1541	1207.6871	2921.483	850.888	6182.863	997.7411	443.9753	0.37025934	131.50998	1224.4515	2938.1614	510.75574	611.6898	2954.2454	558.7014	659.5316	3224.2188	0.040272925	0.1961772	0.39733267	0.366217	0.8883912	0.7434664	0.70330703	0.6879963	0.39868164	0.17991613	0.09322618	0.102047846	0.071890764	0.075320005	0.054010857	0.06100208	0.064669505	0.056544125	0.057733282	0.059402015	0.047104936	0.051325653	0.05222436	0.052403238	0.055138554	0.05507702	0.054949056	0.056323618	0.044531167	0.04933155	0.049099218	0.049643703	0.050210882	0.05896083	0.05785234	0.058151554	0.058816805	0.058409363	0.13128684	0.13639237	0.10981604	0.110001065	0.0893591	0.09145724	0.07247322	0.07561982	0.0797597	0.06316089	0.06726088	0.07290839	0.053688314	0.0581451	0.062306467	0.0704688	0.055685602	0.0580838	0.060871303	0.07051161	0.05417034	0.058063727	0.05875231	0.060790453	0.07137404	0.05997072	0.06095983	0.06240766	0.06435374	0.07453524	0.96476406	0.023052176	0.01588302	0.0138154095	0.008516991	0.004180641	0.0019120334	0.0009490451	0.00044235334	0.9709664	0.020165144	0.0134896245	0.011360385	0.0065179905	0.0029875387	0.0013606471	0.0006519013	0.00028938224	0.98428893	0.01123474	0.0075078397	0.0062541175	0.0034912217	0.0014941517	0.0006347871	0.00029286012	0.00012294603	0.6095201	0.18403314	0.1419446	0.13754582	0.09280784	0.048237905	0.02297416	0.012035498	0.0062027606	0.7808109	0.10621345	0.08081713	0.08380756	0.059028566	0.03243164	0.016085159	0.008754877	0.004650998	0.7277619	0.12468995	0.096806526	0.10448857	0.07494158	0.040102784	0.01871425	0.009972121	0.0052401144	0.9731453	0.01816943	0.012320217	0.010532088	0.006361116	0.003035287	0.001361243	0.0006434628	0.00029968793	0.9766655	0.016405744	0.010900495	0.009234499	0.0053129075	0.0023577646	0.0010298552	0.00044846867	0.00019333261	0.9866834	0.009722174	0.0064075342	0.0052580065	0.0029256034	0.0012449892	0.00051308813	0.00021310041	8.373968e-05	0.5725501	0.19021831	0.15036617	0.14780058	0.10334069	0.056148663	0.02752384	0.014246841	0.0070755337	0.73578507	0.124346115	0.095648825	0.09889864	0.07068013	0.03879575	0.019116355	0.009956954	0.0050943564	0.6662317	0.14530945	0.11485182	0.12256684	0.09044347	0.05023185	0.024360944	0.012503646	0.006321561	13.557347	11.373729	11.16408	8.975031	11.362882	8.468268	8.417855	8.418801	11.051931	7.2777705	8.051563	6.6449704	8.350124	8.050613	8.088118	8.348277	11.068561	6.496741	8.078434	6.2349544	6.247872	8.199217	6.491138	6.237193	7.750214	7.750498	8.198363	10.561018	3.1229818	6.370182	6.126246	8.540462	7.934549	6.678033	10.486239	9.501363	14.15809	11.118282	10.822277	8.569213	10.979767	8.014284	7.9280624	7.9318476	10.574448	6.846177	7.5560384	6.1111817	7.770672	7.555233	7.5888047	7.772223	10.496737	5.9336996	7.4805684	5.6462455	5.6520247	7.5526323	5.950982	5.6506495	7.148668	7.1500993	7.549846	9.891225	2.6332076	5.7244563	5.528016	7.8538938	7.2968097	6.029575	9.785812	8.7703905	0.26792762	0.49810028	0.065551594	0.34263167	1516.4891	8479.26	1641.3488	830.6317	0.20650329	188.81955	2443.6316	4867.373	0.2572246	0.4919008	0.06257574	0.33639774	1540.566	8450.535	1649.9971	843.0472	0.6786683	202.78372	2481.7932	4895.165	1034.2079	1248.9435	5761.074	1106.372	1288.5846	5925.5107	0.5892309	0.113501035	3.6315103	0.2676717	0.46966186	0.22922799	0.39122605	0.748682	0.46617976	1.4234124	0.40847132	0.5493143	0.35842288	0.47822234	0.5879297	0.11322614	3.6384473	0.2684082	0.46799046	0.22905952	0.38878205	0.7490851	0.46437636	1.4367803	0.40952232	0.5521384	0.35827026	0.4792961	0.023832213	0.14743176	0.4024234	0.42631102	0.5319353	0.7531941	0.57149786	0.6750975	0.39868164	0.19419694	0.113480784	0.11714287	0.07334018	0.07962474	0.053754203	0.059688836	0.06503546	0.058062714	0.0587842	0.06180679	0.049631655	0.055259764	0.056382943	0.05722185	0.061248302	0.06098479	0.06180646	0.06278694	0.052903682	0.057660937	0.058397148	0.058174398	0.05900491	0.068057686	0.067784436	0.06836611	0.06836554	0.0696238	0.10206626	0.103231706	0.08440047	0.086422116	0.07155921	0.074068464	0.056603946	0.060201466	0.064191476	0.051169854	0.054089643	0.059534736	0.044903345	0.04783697	0.05008557	0.05683083	0.04593613	0.046686534	0.048895236	0.05657853	0.04372021	0.046526115	0.045951944	0.04879296	0.05701869	0.04659638	0.048131958	0.04851586	0.051098175	0.05956097	0.9553478	0.02669735	0.019350987	0.020722184	0.012516885	0.004846466	0.001797593	0.0008143337	0.0003750383	0.96474093	0.0223831	0.015789013	0.016720908	0.009258325	0.0031440437	0.0011099996	0.00048582614	0.00021605568	0.9761897	0.016015485	0.011235428	0.010998076	0.005819389	0.0018819758	0.00063617853	0.0002627299	0.00011048618	0.6285376	0.18176311	0.13960037	0.14849448	0.092214316	0.035696086	0.013418206	0.0059495415	0.0026401859	0.7979738	0.10364783	0.076718785	0.09019215	0.05709909	0.022589358	0.0087676905	0.0040235426	0.0018455636	0.71498734	0.13121995	0.10018786	0.12132124	0.08278737	0.035973374	0.014375135	0.0067004953	0.0031771748	0.96478444	0.022153487	0.015695432	0.015954975	0.009403193	0.0036404473	0.001350861	0.000581225	0.00025872843	0.9705058	0.019321652	0.013432712	0.013629755	0.0075420747	0.002621131	0.0009293925	0.00036033208	0.0001507151	0.98039263	0.013635446	0.00935411	0.0087739285	0.004647133	0.0015512509	0.00052263285	0.00019463824	7.6633114e-05	0.59204304	0.1864628	0.14733548	0.15848134	0.10382515	0.044780947	0.018517269	0.008382962	0.0035523819	0.755558	0.11935694	0.09022464	0.10487886	0.06898133	0.029555516	0.012160267	0.0054706596	0.002353534	0.6731461	0.14317855	0.11175474	0.13340065	0.094009526	0.044182885	0.018828982	0.0088565685	0.004057263	13.530304	11.273089	11.171966	8.829654	11.638803	8.246432	8.174671	8.17581	11.356044	7.11435	7.774627	6.575999	8.088186	7.773624	7.806719	8.086368	11.389994	6.3797755	7.723573	6.065196	6.093477	7.9103494	6.149525	6.0663533	7.362918	7.360321	7.9131904	10.56899	3.308865	6.231534	5.9321475	8.353679	7.5645957	6.254649	10.305145	9.135388	14.143106	11.034559	10.885991	8.328614	11.267288	7.7444515	7.6467314	7.6496634	10.891528	6.63246	7.288506	5.764612	7.468924	7.2894206	7.339212	7.467919	10.845422	5.556273	7.132065	5.195186	5.1872563	7.18455	5.6145473	5.1984797	6.7262945	6.722456	7.1848116	9.941519	2.4012098	5.236055	4.995199	7.5027122	6.797927	5.440329	9.555153	8.289947	-0.09467712	-0.06285942	-0.067742504	-0.028388841	759.85767	2095.4438	420.10065	294.92194	124.45872	436.82364	1058.1176	1471.493	0.531197	0.27759093	1.4619634	0.22603829	0.44693458	0.1737319	0.34479743	0.5375018	0.3230826	1.4644346	0.20859775	0.4554069	0.16104563	0.35117894	275.4014	176.13672	846.78253	0.049350403	0.17724606	0.3238447	0.44955787	0.9219995	0.33307758	0.2984368	0.234624	0.39868164	0.12804036	0.08897386	0.09518022	0.06454531	0.0694361	0.04317647	0.049401473	0.05228307	0.044749968	0.045751642	0.04679073	0.03501972	0.038773824	0.03961605	0.04021148	0.04730767	0.046503007	0.047152944	0.046923906	0.036857594	0.04031003	0.04029049	0.04079378	0.040838525	0.053639565	0.052952606	0.053039834	0.053258255	0.053945173	0.78660935	0.11727612	0.07816475	0.060380556	0.046068355	0.034327745	0.0247501	0.015630096	0.0068890178	0.8188697	0.11194766	0.07033365	0.051414054	0.036468837	0.024869358	0.016896425	0.011087755	0.0061251055	0.8767351	0.09281577	0.051334247	0.033460915	0.02194373	0.014020858	0.0087588895	0.0051291976	0.0024066567	0.22562653	0.22871225	0.22463635	0.2018425	0.16436356	0.120900005	0.082161106	0.05306027	0.030679025	0.5532844	0.19153221	0.13930967	0.11573969	0.09339648	0.07052845	0.051591665	0.03638804	0.022631682	0.40088847	0.18765052	0.15546171	0.14125949	0.12516832	0.10623586	0.08727703	0.0683233	0.0477691	11.215397	9.747525	9.19813	7.841392	9.478114	6.773183	6.9136386	6.909841	9.28593	5.5458994	5.9625688	5.7724996	6.758305	5.957688	6.0416207	6.759476	9.081748	5.243619	5.9543157	5.151934	5.2901745	6.7829714	4.2719445	5.1517496	5.889859	5.8890514	6.7844396	8.646259	2.9327111	5.730034	5.2291327	7.595222	6.623251	5.4113293	9.150289	8.527885	0.62608045	2.1193361	227.7058	3436.658	316.06674	118.55028	0.0	13.34465	309.3304	849.1335	0.622489	2.1074061	232.28407	3396.0703	317.96317	120.93538	0.010657075	15.968024	316.34515	857.6318	160.43399	211.6457	1448.4371	171.31705	224.66248	1552.0682	0.7862257	2.7037086	0.25473362	0.49281475	0.38989565	0.42271957	0.33909672	0.78576505	2.6936984	0.25573665	0.49265248	0.39300308	0.4231225	0.3421916	0.037200175	0.18188131	0.38037196	0.40054676	0.8199032	0.73256385	0.68006873	0.55647564	0.39868164	0.19733056	0.13636126	0.15265538	0.11505594	0.12580808	0.088875204	0.101015426	0.111243226	0.089597546	0.09288615	0.09956974	0.07423838	0.08414624	0.08566209	0.09105191	0.082709245	0.08432486	0.08458918	0.088710345	0.07017494	0.07866207	0.07945083	0.07986036	0.08170255	0.08278193	0.084402435	0.08333599	0.08541432	0.08662688	0.11570645	0.12663671	0.106496654	0.10917095	0.08834689	0.09408624	0.07095232	0.07574993	0.08383008	0.063312516	0.06801436	0.07747272	0.055420976	0.05964046	0.06375123	0.07491069	0.0564656	0.059541915	0.06259996	0.07404302	0.05358539	0.058142778	0.0602467	0.062876835	0.07421121	0.05812521	0.060620837	0.06234278	0.06503382	0.07629912	0.9402549	0.044238925	0.027735569	0.019701712	0.0114034945	0.0061399387	0.0029832397	0.0015113492	0.0006661786	0.9462426	0.042541414	0.0258661	0.01742149	0.009171669	0.0044598132	0.0021826285	0.0010519634	0.0004413099	0.9764357	0.019645127	0.012124092	0.008002744	0.0037351248	0.0015895221	0.000698019	0.00031141352	0.0001194846	0.34412217	0.20905365	0.1923802	0.19278699	0.15651603	0.11158192	0.0630976	0.036721945	0.022525797	0.5693951	0.15504389	0.12649818	0.13389428	0.11250332	0.08095161	0.046654824	0.030277101	0.019248921	0.46064627	0.17138457	0.14369906	0.17080289	0.15058923	0.10628141	0.05268149	0.032040313	0.019871969	0.95466155	0.03485847	0.02160925	0.014974887	0.008380047	0.004349702	0.0020633289	0.0010156502	0.00043785616	0.9586658	0.033546306	0.02024388	0.013534349	0.006982425	0.0032450885	0.0015257823	0.0006998107	0.00028322925	0.9812132	0.016113522	0.009704828	0.0062892353	0.0028892562	0.0012022597	0.0005108917	0.0002147904	7.803737e-05	0.30840585	0.20284313	0.19316988	0.19992712	0.1682417	0.12378644	0.07183378	0.041208852	0.02463528	0.52420115	0.16303876	0.13547519	0.14614211	0.124333166	0.08982064	0.052150402	0.033207484	0.020836156	0.4100877	0.17438085	0.15048084	0.18127605	0.1632312	0.11814917	0.06151371	0.03757196	0.023147507	13.601418	11.490244	11.045921	9.283792	10.876827	8.982749	8.769734	8.772243	10.490331	7.8462253	8.567864	7.511253	8.65949	8.56264	8.516394	8.65782	10.45094	7.4705806	8.5496645	7.2438226	7.2552605	8.586337	7.107078	7.2446337	8.301192	8.298834	8.586659	10.211639	4.394249	7.33519	7.1919565	8.851693	8.495904	7.333361	10.382611	9.305697	14.174163	11.196438	10.757873	8.813879	10.596246	8.416516	8.245038	8.247659	10.122076	7.2607083	8.002657	6.7752185	8.070203	7.998781	7.9761667	8.069101	9.987918	6.706852	7.9345436	6.475486	6.478955	7.9244533	6.5033903	6.478689	7.6664658	7.662856	7.9229107	9.617219	3.5107043	6.536325	6.4073787	8.145805	7.812555	6.6412563	9.718997	8.611573	222.77156	2048.4705	262.09732	130.55608	0.3796629	23.603264	328.2291	729.7144	364.724	276.34912	1386.1616	0.037217207	0.12497134	0.24322471	0.5945858	0.68973786	0.49897066	0.48718104	0.4825971	0.39868164	0.1735863	0.1432971	0.1634494	0.13338733	0.14633791	0.10684236	0.11986821	0.13002819	0.10751298	0.111633785	0.118527	0.08760759	0.100708134	0.10303417	0.10668849	0.0959394	0.09732266	0.099132486	0.10103402	0.08022069	0.090544276	0.09106399	0.092301674	0.093485236	0.092394896	0.09222344	0.09401688	0.09461268	0.09541899	0.87255293	0.09532868	0.058334175	0.038910687	0.022022251	0.011657644	0.0055605546	0.0026669947	0.0009841663	0.88158804	0.09302844	0.055237327	0.035961457	0.019277435	0.00933602	0.004059142	0.0018479378	0.0006565347	0.9444068	0.048717547	0.027767794	0.016833765	0.008009391	0.0034722912	0.0014017795	0.00060370873	0.00018764572	0.17409089	0.17557737	0.1965456	0.22073494	0.20638072	0.16440201	0.10684751	0.063563734	0.037341423	0.4044421	0.17527018	0.15739821	0.1698548	0.1516583	0.11279576	0.07146774	0.04809272	0.030606415	0.30044293	0.16763957	0.15844893	0.19203627	0.18484545	0.14645672	0.08965826	0.060726188	0.03887568	11.262622	9.894003	9.504711	7.603157	9.386198	7.2436495	7.101289	7.1086993	9.010959	6.0952787	6.8516235	5.6824503	6.9931235	6.857601	6.8421426	6.991309	8.860196	5.624305	6.8492765	5.440386	5.443586	6.9173255	5.3951607	5.43142	6.5989356	6.596646	6.9145117	8.57082	2.5567596	5.566195	5.3919764	7.187658	6.7911224	5.6205945	8.70334	7.5513954	-0.06334691	-0.023353614	0.47550204	0.113673545	0.4502918	0.62613857	0.18655457	0.4080238	0.2005602	0.8659096	295.20114	7810.7075	785.6574	50.61177	0.0	1.0582294	167.81857	1715.4407	-0.06393464	-0.026263978	0.48105738	0.11667629	0.452925	0.63007	0.19920297	0.48414484	0.21034719	0.90205646	293.6318	7689.815	782.0428	48.61621	0.0023480128	0.8789463	166.49591	1714.7379	103.74525	229.7425	1541.0824	125.21851	291.8912	1987.0583	0.17110372	0.11568096	0.41023457	0.09995911	0.050447512	0.083971396	0.039620392	0.5747042	0.2785404	1.6416812	0.5168411	0.21134908	0.47432274	0.19286434	0.35106975	1.2925124	0.14103268	0.4611834	0.09641757	0.39928052	0.08314657	0.55929065	0.30730784	1.271363	0.5172324	0.20300381	0.4714398	0.1840088	0.6789451	1.2415541	0.48072538	0.68936336	0.220582	0.57211155	0.18352878	0.17306903	0.13190506	0.40545836	0.10234734	0.051525887	0.08559585	0.040640492	0.57848537	0.3001941	1.6298252	0.5267669	0.21306345	0.48061737	0.19339414	0.3550545	1.4350749	0.13948764	0.47098097	0.09820198	0.4069132	0.084414095	0.5614552	0.32702005	1.2557906	0.52619725	0.20398903	0.4767763	0.18387312	0.68030834	1.3024249	0.4764674	0.69736844	0.2221569	0.5767037	0.1841899	0.06787485	0.28683466	0.40668538	0.23860492	1.4890625	1.068272	1.3169343	0.96833134	0.39868164	0.19303285	0.105650656	0.116928905	0.075733654	0.084099405	0.05300685	0.059030212	0.06519707	0.051724095	0.052274495	0.05571902	0.041152492	0.045628276	0.04569052	0.047496486	0.050092913	0.049083088	0.04998312	0.05077769	0.040835604	0.044897627	0.044098783	0.044775847	0.044501923	0.055156007	0.05369313	0.054109544	0.054082207	0.05423343	0.3003194	0.2125828	0.14521484	0.15222637	0.114647344	0.120250314	0.08807331	0.09373236	0.09950303	0.07801949	0.08146095	0.088865906	0.06388631	0.07060201	0.07381082	0.0818375	0.069595434	0.07191197	0.07425002	0.081903115	0.06295535	0.06810995	0.06912913	0.0709317	0.07902465	0.07376459	0.073847994	0.07444753	0.07596279	0.08322815	0.9874685	0.008070706	0.0054871733	0.005847734	0.0033284992	0.0011560594	0.00040715685	0.00018766533	7.916349e-05	0.99006337	0.0069064586	0.004609573	0.0045399074	0.002273047	0.0006828346	0.00026385905	0.00012738448	5.3300562e-05	0.993569	0.004604277	0.0031404647	0.003056028	0.0014040974	0.00035523315	0.00011391938	4.744906e-05	1.8414927e-05	0.5701478	0.18355481	0.15062946	0.18529676	0.11589243	0.037987784	0.011980702	0.00576183	0.0032406605	0.77126455	0.108502485	0.077397086	0.10750859	0.07167481	0.024055375	0.007921732	0.004413902	0.0025595154	0.65379643	0.14656216	0.106110066	0.15603873	0.11083144	0.040255714	0.0119481	0.0060945177	0.0034854996	0.989483	0.007640371	0.0047519486	0.0043766354	0.002426233	0.0008667829	0.00030906324	0.00012620383	4.8340764e-05	0.99092627	0.00694184	0.0042238533	0.0036633008	0.0018727313	0.0006259906	0.00023827759	9.3686154e-05	3.477201e-05	0.99458176	0.00426729	0.0026107617	0.0023203478	0.0010896228	0.00030340662	9.9466786e-05	3.3647273e-05	1.1785968e-05	0.5039847	0.18681818	0.1598767	0.19702552	0.1338988	0.054637454	0.024142077	0.013052056	0.007038238	0.6922822	0.13256548	0.0991188	0.12812524	0.090437	0.03702272	0.016596733	0.009518585	0.0055108853	0.5630238	0.16354072	0.12625663	0.1752479	0.13263386	0.058028128	0.02492781	0.013425701	0.007454141	13.607697	11.518442	11.0336685	9.417857	10.98158	9.113587	8.834527	8.835409	10.607003	7.993525	8.641201	7.7421055	8.674857	8.639848	8.50382	8.6715765	10.545497	7.7020526	8.566548	7.4186525	7.427896	8.547286	7.145683	7.4186106	8.253392	8.250486	8.546855	10.043666	4.651427	7.4373446	7.286259	8.723471	8.360007	7.210669	10.019035	8.571438	14.189078	11.271288	10.654358	9.1013775	10.500304	8.718845	8.422102	8.423447	10.018066	7.5968733	8.187445	7.32299	8.155246	8.186136	8.040744	8.151302	9.853833	7.2570786	8.015451	6.955368	6.95875	7.946463	6.6507373	6.9557805	7.702148	7.700141	7.9431925	9.290842	4.2231884	6.9177227	6.804109	8.061331	7.7589345	6.621081	9.240484	7.670961	0.3228534	0.64148444	0.66495675	2.2757232	0.8493885	2.6040254	197.8743	2455.8188	275.19208	94.98968	0.00011045914	9.647612	273.34888	757.37177	0.31219488	0.63901764	0.6625064	2.2330027	0.84665656	2.5939295	201.92293	2438.0166	276.46542	97.3197	0.096860714	12.417449	278.99948	763.5573	128.02145	174.475	1099.4417	140.24576	186.86214	1177.8376	0.6145046	4.726541	0.107161306	0.5094693	0.2732235	0.4249463	0.23423961	0.7711806	1.0124834	0.6942507	0.4316643	0.41219714	0.39079934	0.37546706	0.79616225	3.3001702	0.21267684	0.5125668	0.38665223	0.43652326	0.33611307	0.612495	4.732323	0.10677462	0.5076926	0.27277938	0.42270842	0.23323709	0.770635	1.0137478	0.69469947	0.4331168	0.4126085	0.39137584	0.37512213	0.79592294	3.2916243	0.21352033	0.5127189	0.38885245	0.43767202	0.33878344	0.0358648	0.18799716	0.39547443	0.38066253	0.7918129	0.76595205	0.68946254	0.60615975	0.39850527	0.20056532	0.13830821	0.153063	0.113060325	0.12507592	0.08404252	0.1003935	0.10916758	0.08941693	0.092598565	0.098648466	0.07459278	0.08394989	0.08622077	0.09003314	0.084202036	0.08488753	0.08803561	0.089351766	0.07265138	0.081516095	0.08166885	0.08454929	0.085799895	0.08741167	0.08815368	0.08839978	0.08962106	0.09000004	0.110062234	0.12403804	0.10508183	0.10780063	0.086607315	0.092333734	0.070827246	0.074794576	0.0829372	0.06212178	0.067118086	0.0770412	0.053855952	0.058136057	0.06257117	0.07380746	0.054912582	0.05732174	0.06113335	0.07272707	0.052748773	0.05638913	0.05766466	0.060612388	0.072133265	0.05728796	0.058869995	0.060260493	0.063079044	0.07427712	0.95305103	0.034715056	0.021337235	0.015746262	0.009422742	0.005071147	0.002495042	0.0012678853	0.0005656236	0.9586789	0.03277725	0.01942509	0.013572369	0.0074073626	0.0036319247	0.0018049062	0.00088471465	0.0003804323	0.9807313	0.015641313	0.009692128	0.006729374	0.0033317362	0.001465966	0.00065824384	0.0003011292	0.00012157541	0.3610549	0.21260858	0.1918349	0.18891639	0.15084696	0.10240487	0.057763696	0.034656674	0.022357963	0.5959746	0.15208575	0.122462824	0.12622927	0.103875354	0.07183082	0.042104974	0.028021853	0.018742373	0.501088	0.16809988	0.13977551	0.15940523	0.13710079	0.09392766	0.047493964	0.028416064	0.017686374	0.9646541	0.027114013	0.016459664	0.011889452	0.006904627	0.0035670686	0.0016999078	0.00084431807	0.0003697362	0.96820396	0.025749922	0.015166298	0.010603245	0.0057131704	0.0026691444	0.0012686674	0.0005893259	0.00024324877	0.98465043	0.012759712	0.0077615143	0.0053285533	0.0026084508	0.0011074586	0.0004806212	0.00020567927	8.098847e-05	0.3271824	0.20710927	0.1926653	0.19591637	0.16245264	0.11373819	0.06590287	0.039133903	0.024491495	0.54825294	0.16248932	0.13312206	0.14008574	0.11641321	0.08012909	0.047098134	0.030897493	0.020297693	0.4443145	0.17479923	0.14898401	0.17256759	0.15204343	0.106531315	0.055672474	0.033268332	0.020538017	13.608221	11.509743	10.992836	9.413087	10.867341	9.0539	8.814278	8.814772	10.49435	7.929738	8.553423	7.689892	8.674658	8.549262	8.45542	8.673955	10.4305525	7.6111236	8.496305	7.340616	7.357949	8.569625	7.0431757	7.339207	8.219771	8.220117	8.567108	10.135459	4.60795	7.4113917	7.2427473	8.842281	8.41297	7.246116	10.280515	9.157153	14.17882	11.215008	10.691958	8.951502	10.564262	8.497236	8.291508	8.292152	10.1003	7.3577895	7.9839234	7.0074253	8.087709	7.978883	7.911527	8.088846	9.943221	6.8875847	7.8754106	6.6179247	6.6301475	7.9198174	6.432465	6.619637	7.592508	7.59154	7.917877	9.532148	3.8262055	6.6706204	6.510741	8.164731	7.755712	6.5847664	9.630085	8.485486	0.47705135	0.31284893	-0.021899084	0.75458187	0.8721573	0.0021114459	0.35914457	0.22902265	0.32174337	0.40854245	0.36773905	1.4217753	0.36145473	1.4346929	235.78084	4527.992	339.22702	125.23371	0.007850519	8.887368	326.45966	847.33026	0.47794953	0.31974196	-0.026165655	0.7515429	0.8807551	-0.0025026158	0.36020008	0.22624099	0.32251835	0.41045108	0.36849126	1.4256282	0.3624263	1.4408683	237.67586	4494.1387	341.75803	125.542305	0.06651628	9.202886	329.56082	855.1691	157.94014	238.29082	1760.7483	172.32433	253.18211	1897.81	0.5894431	0.7579434	0.81264323	0.19397862	0.44507417	0.17068733	0.38782704	0.4503045	1.0324453	0.2862566	0.16153127	0.3899268	0.14378428	0.35266033	0.3115856	0.40550452	0.38164768	0.124350645	0.1443756	0.093578815	0.11633767	0.5773385	0.5519026	0.8030471	0.30659768	0.31074885	0.2661263	0.27225405	0.5473116	3.4101837	0.110004485	0.4374917	0.24333085	0.34952822	0.20236702	0.5587069	0.59913635	0.6152684	0.30257842	0.28974926	0.25987777	0.25192368	0.63565993	2.2750263	0.21854495	0.39982355	0.30200505	0.32227725	0.2510119	0.5894608	0.7514498	0.8228416	0.19434205	0.44810003	0.17068636	0.38953593	0.4554724	1.0311061	0.30868608	0.16490716	0.39775717	0.14675541	0.35945722	0.31185254	0.41012618	0.3754335	0.12558621	0.14301968	0.09427195	0.115056194	0.57934886	0.5566524	0.80462474	0.3105766	0.31077024	0.2691155	0.27195525	0.5482265	3.443914	0.109948285	0.44202107	0.24342553	0.35330516	0.20239748	0.5608006	0.60469574	0.6165871	0.30735725	0.28979734	0.26349142	0.25162786	0.63781536	2.2869442	0.22006866	0.40435603	0.30355796	0.3265096	0.25267822	0.04584158	0.19220418	0.37591353	0.38604102	1.0068289	0.5789317	0.5753723	0.5177785	0.39868164	0.16489959	0.11443504	0.12977633	0.09442142	0.10624589	0.07437789	0.08324943	0.0925895	0.07855235	0.08002968	0.08778665	0.067541465	0.075662054	0.07660737	0.08153554	0.07881563	0.0791213	0.079682894	0.08222836	0.068287455	0.07636658	0.077348895	0.07654699	0.07824219	0.08277794	0.08359622	0.083634555	0.08452114	0.08463436	0.09389391	0.103125006	0.087889634	0.09197724	0.07598744	0.08152339	0.061629966	0.06623349	0.07427715	0.054888796	0.060175553	0.069375016	0.0467943	0.05102978	0.055479046	0.06558436	0.047663145	0.050250012	0.053923465	0.06391777	0.044632126	0.048959076	0.05088103	0.054426856	0.06443994	0.04862822	0.050986826	0.053677205	0.05632764	0.065691195	0.9008523	0.08690099	0.039814815	0.022945898	0.013913178	0.008509808	0.005002336	0.0027195031	0.0011038497	0.9056306	0.08601735	0.03836434	0.021170313	0.012035717	0.007048017	0.004164016	0.0023338015	0.0010669546	0.9697823	0.030221472	0.012838298	0.0074001863	0.0039139786	0.0020733168	0.0011259643	0.0005836524	0.0002407188	0.19119206	0.1735195	0.17615366	0.18252712	0.1680238	0.13997911	0.11174855	0.10161696	0.10161433	0.3910217	0.16312562	0.13495052	0.13549419	0.12435674	0.10512011	0.090195216	0.08850202	0.09079238	0.30919883	0.1655377	0.14564972	0.17200996	0.16821872	0.13393226	0.089655764	0.07634205	0.07789545	0.9372047	0.057578113	0.02630291	0.015130007	0.008852135	0.0051835678	0.0029337688	0.0015657316	0.0006324121	0.94011605	0.05669171	0.025295276	0.014145931	0.0078410525	0.0043475092	0.0024559328	0.0013368155	0.0006032265	0.9790354	0.021259118	0.00916115	0.005277946	0.0026965467	0.0013629046	0.0007075635	0.000350845	0.0001382387	0.17354324	0.16504396	0.17346008	0.1882455	0.17941506	0.15058795	0.11648947	0.10102596	0.098476455	0.36165434	0.16638981	0.14111127	0.14734875	0.13631842	0.11139862	0.09112973	0.08643096	0.08722257	0.27157822	0.16258162	0.14770025	0.1810331	0.18107803	0.14526646	0.09605767	0.079147145	0.077672265	13.649083	11.562439	10.518015	9.766286	10.076758	9.422742	8.974506	8.974731	9.6638975	8.346688	8.689087	8.54972	8.754693	8.688224	8.531907	8.752715	9.574448	8.409893	8.538273	8.222301	8.256775	8.8181305	7.3014107	8.220017	8.538932	8.538411	8.818162	9.686691	6.09297	8.44059	8.290618	9.293559	9.01169	7.9336243	10.375692	9.233575	14.197107	11.265597	10.284768	9.356869	9.909766	8.908793	8.504043	8.504029	9.390109	7.8136396	8.1491995	7.980854	8.2066965	8.148599	8.006424	8.206334	9.156598	7.8106194	7.939942	7.605829	7.6369486	8.186365	6.71697	7.6046996	7.9202857	7.9203415	8.18484	9.061494	5.459683	7.7859116	7.6415777	8.616202	8.342039	7.268459	9.665709	8.4462185	0.35752687	0.43778318	219.96361	1357.2131	243.64445	120.8993	0.46903387	25.434898	336.02332	727.57587	0.6371544	0.74824494	0.6850905	0.38725388	0.41052306	0.33583215	0.3539528	440.2423	277.84146	1258.1174	0.027823003	0.09173629	0.20689286	0.6735471	0.51900744	0.4193127	0.48603693	0.53652346	0.39868164	0.16539404	0.13504791	0.14791872	0.1295013	0.13564588	0.10609843	0.12024521	0.12552999	0.112353146	0.11375911	0.11761694	0.09385636	0.10451232	0.10625334	0.10910456	0.10309553	0.10280355	0.104164116	0.10450111	0.0869529	0.0964586	0.09731377	0.09766716	0.09924754	0.09860326	0.09871016	0.098841466	0.1002456	0.10005156	0.8847284	0.08284154	0.05192548	0.03583889	0.021618383	0.012063442	0.0060096434	0.0029839273	0.0011258642	0.89519984	0.079448655	0.048199113	0.032681834	0.01871985	0.009608142	0.004197739	0.0019936033	0.00074006384	0.9391825	0.050459832	0.029270347	0.018801352	0.01011867	0.004893565	0.0020414365	0.0009165541	0.00030990905	0.18940097	0.19078156	0.20756085	0.21805282	0.19628021	0.15075877	0.09798975	0.058824632	0.03265254	0.4481536	0.18127911	0.15951146	0.15824676	0.13467741	0.097023726	0.06309891	0.041161317	0.024849838	0.3271186	0.18040833	0.17207666	0.18337658	0.16606823	0.12785858	0.085607186	0.056941915	0.034859125	11.266784	9.910331	9.499384	7.610124	9.400757	7.30833	7.1333356	7.1375637	9.043534	6.166698	6.9376187	5.5868816	6.98282	6.9422607	6.9301257	6.9820395	8.917373	5.5814466	6.8923993	5.3466406	5.3350263	6.8469887	5.4810357	5.3429894	6.6071687	6.607121	6.8448744	8.593214	2.3096905	5.3483014	5.2571363	7.0152187	6.691908	5.509918	8.598746	7.4119234	0.3906411	-0.03976761	1.108635	-0.013156464	0.3501975	0.17793187	0.31595662	0.41800538	0.34214398	1.2054211	0.35769203	1.4719601	184.84557	7630.9287	438.18246	40.15342	0.027853562	1.6581373	163.37253	896.3415	0.39330274	-0.04169028	1.1068056	-0.015913341	0.3523243	0.17696398	0.31642216	0.41793188	0.34450078	1.2283915	0.35871825	1.476135	182.97502	7530.0044	437.2369	38.245667	0.027853562	1.4190843	160.64659	889.6869	89.571686	208.93533	1984.9457	106.37759	244.14798	2298.3184	0.48353788	1.3574629	0.37479475	0.26863578	0.26755282	0.23680723	0.24022582	0.20132525	0.37057287	0.28890818	0.11274104	0.054556746	0.08505291	0.043849632	0.48969337	0.5773319	0.81728274	0.39165533	0.16431846	0.33122027	0.14169067	0.39913148	3.2859368	0.09276032	0.4684296	0.1067318	0.3726962	0.08862428	0.46744025	0.63292587	0.61564726	0.38221857	0.15232176	0.3191826	0.12973349	0.5475665	2.4728007	0.2262695	0.51355284	0.16235618	0.39384964	0.12875721	0.48542458	1.3534588	0.38421297	0.2721019	0.2706529	0.24018887	0.24328473	0.20140415	0.37827218	0.27826104	0.114328966	0.053951006	0.08600789	0.043391112	0.4905305	0.5865467	0.8087985	0.39812636	0.1638997	0.33498976	0.14077014	0.39910465	3.3519788	0.091075994	0.4745652	0.10625893	0.37784123	0.088140935	0.4674952	0.6409863	0.60643715	0.38846308	0.15162553	0.32290578	0.12865362	0.5465558	2.4957569	0.22434437	0.5183807	0.1619758	0.39718887	0.12829699	0.05361338	0.23235391	0.39322126	0.32081103	1.1780976	0.87931246	0.9435518	0.7916503	0.39868164	0.2017722	0.13861853	0.15586025	0.11892313	0.13365845	0.091414236	0.10449641	0.11797838	0.094679706	0.09722814	0.10722127	0.07895381	0.08905867	0.0910336	0.09758885	0.085762106	0.089541964	0.0896599	0.095251	0.074369036	0.08276155	0.08369554	0.084604286	0.08768311	0.08573858	0.08625255	0.088642344	0.089438	0.089886144	0.20183957	0.18413621	0.14481303	0.15485716	0.12446756	0.13797413	0.10116351	0.10974592	0.12541693	0.09263944	0.09925532	0.11634135	0.07881534	0.08538913	0.09267841	0.109991305	0.07949775	0.08361008	0.090039186	0.106733635	0.07129238	0.07933788	0.08298888	0.08792997	0.102932565	0.07773278	0.08076167	0.084257945	0.088524304	0.10233138	0.97032046	0.023415014	0.01408934	0.0097807655	0.0049262145	0.0026348038	0.0013375932	0.00071342906	0.0003201184	0.9728936	0.022632074	0.013224446	0.008951792	0.0038834198	0.0018343546	0.0009790151	0.0005087022	0.00022761028	0.98842615	0.010350237	0.005989985	0.0038890822	0.001418185	0.00062238093	0.00030552232	0.0001504677	6.448922e-05	0.26702744	0.18226717	0.17220074	0.2006793	0.20454998	0.16018125	0.07759241	0.038481403	0.026269164	0.4601874	0.16953707	0.12762411	0.1659033	0.16861926	0.106789604	0.04616066	0.030355891	0.022910006	0.29099506	0.17226598	0.13552126	0.19753604	0.237453	0.16683143	0.061587106	0.03828276	0.025923895	0.9797126	0.016674709	0.009939186	0.0067049516	0.0032417073	0.0016329829	0.00078573683	0.00040343092	0.0001727219	0.9811443	0.01613131	0.009395824	0.0063176425	0.0027002587	0.0011977772	0.00059413974	0.00028874926	0.00012319264	0.9915346	0.007835475	0.0044130078	0.002772937	0.0009966668	0.00041245794	0.00018726428	8.502099e-05	3.345211e-05	0.22215153	0.16973224	0.16688907	0.20324637	0.22022343	0.18281147	0.09405527	0.045356467	0.027898168	0.3989848	0.17584746	0.13562433	0.18065561	0.18887283	0.121970676	0.05304252	0.03328073	0.023790354	0.23424304	0.16712847	0.1373194	0.20244451	0.25316435	0.18575041	0.07482556	0.04626744	0.030457934	13.639152	11.604834	10.808906	9.780917	10.403114	9.488543	9.072003	9.071147	9.967974	8.410544	8.855833	8.588423	8.828237	8.854455	8.622045	8.826703	9.775144	8.496877	8.671809	8.219859	8.245341	8.7188	7.4374256	8.219236	8.448525	8.448107	8.718665	9.544101	6.0416307	8.217189	8.079336	8.88573	8.580882	7.4763484	9.747042	8.295961	14.198314	11.333065	10.516206	9.40162	10.070954	9.028478	8.613525	8.612804	9.515646	7.9382033	8.359824	8.073037	8.271642	8.359282	8.108975	8.270808	9.193092	7.9651256	8.098226	7.6591682	7.6746264	8.074932	6.897161	7.6608815	7.840863	7.8409395	8.072798	8.815985	5.4802356	7.59089	7.469394	8.154386	7.884311	6.7927146	8.907652	7.30356	7182.432089662292	0.2936758	0.17853226	0.35743386	0.25032768	0.45389846	1.11473	0.6143162	1.1902827	2301.0662	5951.4644	552.98364	306.7077	1611.6638	1918.5718	2570.3555	3324.3257	23508.383719215453	0.2955255	0.17733473	0.36002684	0.2531516	0.45587635	1.1051801	0.61858296	1.2013993	2302.2786	5938.526	556.9947	310.24384	1607.929	1915.7875	2574.7305	3332.429	2247.4526	607.6142	4793.841	2253.796	604.4714	4816.49	0.9646587	1.4091953	0.686543	0.34832224	0.32990643	0.2668324	0.24332283	0.953575	4.712591	0.20106342	0.43417782	0.3224434	0.32297853	0.23336215	0.97212505	2.047742	0.47850305	0.366851	0.3280471	0.28537998	0.2463487	0.9558837	3.561206	0.26791987	0.3893235	0.33103055	0.29482454	0.24304196	0.9642732	1.4054381	0.6876052	0.35020953	0.33100456	0.2685821	0.24449852	0.9525563	4.691767	0.20143758	0.43513536	0.32330364	0.32323205	0.23405635	0.9718775	2.0420601	0.47959992	0.36756176	0.3290481	0.28626817	0.24746193	0.9552051	3.541089	0.26893693	0.38978684	0.33238438	0.29560193	0.2445872	0.045833007	0.16103221	0.3108575	0.48227638	1.0037574	0.111783415	0.13032287	0.153522	0.39850527	0.023498364	0.012953024	0.014465224	0.016537925	0.016320992	0.013355819	0.014939407	0.015103762	0.023836186	0.022868603	0.02282571	0.016468182	0.018253101	0.017951682	0.018440677	0.032778777	0.031085934	0.031093461	0.031408545	0.020814598	0.021979792	0.021485167	0.021759091	0.021513803	0.040866107	0.03897476	0.0389119	0.039318185	0.03927775	0.0445658	0.047142733	0.04117041	0.041009523	0.03506217	0.03617723	0.028726257	0.03010492	0.03237865	0.025159193	0.02692118	0.03000699	0.021865696	0.023285639	0.025300514	0.029053122	0.022174276	0.023150997	0.025225691	0.02904287	0.02067171	0.022454934	0.02365908	0.025131915	0.029402498	0.023053423	0.023911461	0.024519598	0.025879147	0.030957269	0.9338887	0.041222073	0.028960178	0.026342416	0.015618845	0.007704857	0.003909635	0.0022326608	0.001169216	0.94297546	0.03734908	0.025605574	0.023384325	0.012624054	0.005659537	0.0029560353	0.0016991599	0.0008740542	0.96869797	0.022282558	0.014929102	0.012658844	0.006435741	0.002663195	0.0013031458	0.00069621025	0.00032747493	0.6297081	0.16870296	0.12965569	0.13388881	0.0936827	0.049772657	0.023375697	0.012093218	0.00611642	0.75956434	0.11489679	0.08357003	0.095366865	0.06638415	0.034396864	0.016332546	0.009003152	0.0047454797	0.66215736	0.14051144	0.10669258	0.13072018	0.09749286	0.052907906	0.024309292	0.013258694	0.007068015	0.9526668	0.03071858	0.021452634	0.019742616	0.011137327	0.0049629477	0.0022559569	0.0011879242	0.00059404405	0.95823723	0.028192122	0.01930215	0.017989226	0.009303964	0.0036623525	0.0016955112	0.00087499846	0.00042865291	0.9767571	0.016929794	0.011371108	0.009724333	0.0047096284	0.001725976	0.00076835	0.00037665892	0.00017017804	0.5759648	0.17817038	0.14254422	0.15570058	0.111140884	0.058915097	0.026781088	0.012908251	0.0061584115	0.7127156	0.12968597	0.09649225	0.116253026	0.08149877	0.04117133	0.018538812	0.009463175	0.004706746	0.61104995	0.15222809	0.117742315	0.15092817	0.11414289	0.062083714	0.027314555	0.014411542	0.007266912	13.511854	11.18441	11.088768	8.742098	11.453197	7.9997864	8.16728	8.167839	11.141787	6.774478	7.583398	6.3617644	8.203774	7.5825205	7.7660675	8.202308	11.140802	6.003173	7.718236	5.9347515	6.02058	8.181699	6.0049663	5.937221	7.533592	7.5329037	8.178898	10.613948	2.9926715	6.4484878	6.0576797	8.827445	8.048149	6.7704096	10.841283	10.28349	14.125574	10.9020405	10.807557	8.191418	11.167717	7.409727	7.6031547	7.600935	10.773499	6.210417	7.047904	5.619839	7.6018972	7.048726	7.25946	7.596983	10.697997	5.2330728	7.1172824	5.1930275	5.2577467	7.5178256	5.4620748	5.1969323	6.9207444	6.921577	7.5114555	10.027032	2.2596831	5.67468	5.312024	8.119739	7.367389	6.0722985	10.156296	9.521155	8315.64	15834.858	2123.5808	1342.8348	5352.4336	6739.9897	9571.045	12271.59	8269.499	15789.154	2147.7131	1376.5312	5314.0103	6649.181	9558.346	12276.836	7214.023	1771.2327	11925.255	7316.9253	1813.6306	12233.096	0.05009609	0.17676222	0.32617262	0.4469727	1.0974753	0.14665017	0.18995385	0.1897004	0.39868164	0.020831773	0.01035377	0.011442031	0.015470983	0.015132019	0.012883155	0.014374303	0.014531733	0.023545967	0.022448221	0.022659292	0.016424138	0.018099835	0.017804226	0.018127475	0.032532338	0.03082566	0.031225486	0.031513788	0.020900402	0.021797298	0.021398792	0.021571727	0.021660302	0.04043144	0.038689103	0.03912577	0.039533928	0.039123207	0.056148205	0.060345218	0.052236516	0.05179957	0.0442252	0.044404965	0.03553014	0.03676764	0.038081802	0.031585228	0.032878987	0.03579932	0.027153522	0.02947972	0.030961666	0.03499264	0.027243536	0.02884034	0.030428547	0.034807183	0.025328586	0.027914152	0.029027876	0.030894866	0.035212535	0.028151037	0.030037649	0.030908875	0.032220297	0.036524046	0.96283597	0.022796478	0.016185924	0.015671551	0.009598621	0.004590914	0.0021662503	0.0011209258	0.00054862525	0.9709771	0.01837926	0.012744324	0.012686904	0.0071908645	0.0032262418	0.0015627644	0.00081800745	0.00039536404	0.9815901	0.012201559	0.0084142145	0.007747812	0.004459925	0.0019852452	0.00090083503	0.00043414175	0.0002014497	0.8018979	0.10964271	0.07902734	0.07781563	0.049233824	0.023445733	0.01077474	0.005368384	0.002540369	0.8901398	0.061351284	0.04375887	0.04677359	0.029399725	0.014128622	0.0067123473	0.003443479	0.0016631507	0.8459726	0.08157714	0.060196236	0.063552685	0.041979663	0.020531913	0.009425359	0.004784775	0.0023658678	0.97314686	0.01714355	0.011941656	0.011790486	0.006917379	0.0029718725	0.0012551795	0.00057440146	0.0002631726	0.97650933	0.015146547	0.010429084	0.010741765	0.006043788	0.0023887092	0.0009866969	0.00040747088	0.00017596051	0.98495096	0.010103432	0.0069284267	0.006480454	0.0037340552	0.0015405663	0.00064366066	0.00026003466	0.00010769407	0.76737213	0.12145624	0.089612335	0.0936501	0.060053572	0.027930632	0.012612542	0.0059697093	0.002659859	0.850898	0.080388434	0.058464795	0.06505722	0.0409237	0.018153809	0.007931732	0.0035541854	0.0015588175	0.80051035	0.1020707	0.07641173	0.08106221	0.054525357	0.026436938	0.011889156	0.0054130615	0.002427217	13.484148	11.0946865	11.125132	8.577091	11.664413	7.6565137	7.995335	7.9959025	11.411776	6.4122887	7.305205	5.8031516	8.059573	7.303198	7.5682435	8.059905	11.46095	5.365288	7.4602695	5.339519	5.4019275	7.94965	5.703465	5.3402114	7.2247896	7.228132	7.9483542	10.779992	2.225409	5.8338885	5.408536	8.570505	7.631315	6.2889037	10.719625	9.928555	14.11527	10.834376	10.790386	8.116501	11.326351	7.1110415	7.4622116	7.4620285	11.002441	5.926336	6.754878	5.1591063	7.4539866	6.7568274	7.05718	7.456481	10.977615	4.644813	6.78095	4.643104	4.700321	7.276097	5.096039	4.6493917	6.5500894	6.5543027	7.2745986	10.16137	1.7229248	5.112963	4.716148	7.891843	6.9252715	5.538573	10.020891	9.125737	0.73261005	0.8125475	0.23235056	0.66825277	11025.65	19508.127	2693.4597	1933.8971	7187.957	8882.577	12921.563	15759.064	0.73310846	0.81473833	0.2312519	0.6671274	10981.951	19470.479	2732.8706	1967.6005	7142.9004	8774.641	12931.402	15777.566	9667.538	2466.7615	16694.26	9803.067	2491.5818	16856.332	0.98667854	0.42485818	2.325493	0.40533036	0.46981207	0.34866428	0.39984453	0.98873836	0.75153565	1.3261952	0.4466292	0.50361615	0.3914772	0.4399513	0.9862443	0.42494518	2.3231518	0.40717143	0.47152165	0.35030735	0.4010833	0.9885391	0.7503133	1.3280904	0.44872233	0.5064137	0.39356124	0.44243854	0.04677151	0.1694048	0.32894343	0.45487934	1.0255609	0.117601044	0.15597293	0.18599087	0.39868164	0.015972804	0.0097317565	0.010279459	0.015117367	0.014721122	0.012548602	0.013713768	0.013996118	0.023496112	0.022362193	0.022228887	0.016016265	0.01770582	0.017380347	0.017586907	0.03256329	0.03088339	0.030885253	0.030897914	0.020779455	0.021656007	0.021052325	0.021149838	0.02125627	0.040451575	0.038828976	0.03886495	0.038860403	0.039065786	0.055266295	0.059384674	0.051978234	0.05173074	0.043988585	0.04446789	0.036187574	0.0372992	0.038559623	0.032353904	0.03344878	0.036361817	0.027667385	0.02963694	0.03156162	0.03475438	0.027976278	0.029311638	0.030768609	0.035070967	0.02591618	0.028566353	0.029939456	0.030778967	0.03582647	0.02848746	0.030048879	0.031052968	0.032258205	0.03802186	0.95368886	0.026974017	0.0195294	0.02180584	0.013198097	0.005177479	0.0020882096	0.0010153359	0.0004921631	0.96581024	0.020775173	0.014570642	0.016916998	0.0092704315	0.0032030165	0.0013195059	0.00066034513	0.0003275354	0.9739068	0.016556643	0.011699319	0.012520924	0.0068674707	0.0023323926	0.0008606884	0.00038487194	0.00017269373	0.764663	0.1287498	0.09345214	0.0996616	0.05933434	0.022025654	0.008504872	0.0038898357	0.0017003781	0.8818389	0.065950274	0.0466234	0.056265436	0.033139467	0.012018135	0.0047551063	0.0022512288	0.0010172427	0.8102733	0.09798979	0.07200863	0.08547045	0.05370344	0.021161214	0.008209989	0.0037589965	0.0016984399	0.9655362	0.020953877	0.014911096	0.016417615	0.00963116	0.003568503	0.0013079728	0.00055546785	0.00025491056	0.9721811	0.017390426	0.012096193	0.0138969	0.007600659	0.002453434	0.000858852	0.00031880528	0.00013629175	0.97807616	0.014306684	0.00998273	0.010268771	0.0056578503	0.00196519	0.00070895656	0.00027813442	0.00011495418	0.72730595	0.14026122	0.10458129	0.11573232	0.07115502	0.027324291	0.010658262	0.004588601	0.0017778229	0.8424327	0.08414997	0.060993325	0.07442389	0.045023143	0.016337706	0.006049032	0.0024316232	0.0009102088	0.766389	0.11577547	0.08673205	0.10138008	0.06587026	0.027658075	0.01117773	0.004919746	0.0020286264	13.464557	11.001948	11.120626	8.429176	11.832665	7.4667892	7.787485	7.7901525	11.580722	6.2929153	7.108013	5.739374	7.834324	7.1085176	7.385605	7.830707	11.646095	5.256934	7.1891413	5.2099295	5.3097305	7.7317414	5.4718204	5.205314	6.9643264	6.9591	7.7323585	10.749385	2.4018457	5.7722173	5.2965937	8.4406595	7.418906	6.0519195	10.586607	9.732038	14.105044	10.75361	10.8260145	7.839614	11.487939	6.904065	7.210935	7.2144985	11.156499	5.8128195	6.629496	4.810011	7.185163	6.6308646	6.957973	7.184356	11.162652	4.309786	6.571469	4.323242	4.3599935	7.0024905	4.976848	4.3164654	6.345934	6.342304	7.001649	10.162364	1.555457	4.792731	4.4030256	7.633291	6.676604	5.2647886	9.871014	8.877912	-0.33985078	-0.28075486	-0.1793593	-0.1319855	3165.5154	5000.738	723.33624	505.50955	1934.2155	2657.1584	3705.989	4298.3364	0.9572352	1.1542177	0.83448577	0.31163293	0.53434914	0.17946826	0.3582185	0.96919715	1.6371819	0.60205054	0.3651745	0.5472765	0.22969893	0.37524068	1926.7646	278.05203	2697.42	0.06753545	0.21611613	0.33951777	0.37683186	1.2539278	0.059121523	0.06646643	0.07742372	0.39868164	0.018525291	0.013039759	0.014185883	0.015925666	0.015841523	0.013043976	0.014469013	0.014565394	0.023284163	0.022343475	0.022118796	0.016139274	0.017944938	0.017611414	0.01787662	0.032263145	0.030582074	0.030471476	0.030573199	0.020620802	0.021710986	0.021131985	0.021372883	0.020887075	0.040141735	0.038352836	0.03828394	0.03852782	0.038531963	0.8700466	0.07229007	0.04769941	0.03691057	0.028718764	0.02188662	0.016497506	0.012055745	0.007616361	0.90875304	0.05741594	0.035183143	0.026082046	0.01918985	0.013986361	0.010182556	0.0072767013	0.0046598506	0.9259238	0.04907406	0.029502705	0.021133106	0.015456456	0.011067991	0.007803645	0.005282269	0.0030479054	0.54312557	0.25013965	0.15766959	0.1122307	0.080291465	0.05598102	0.037977796	0.024740117	0.013938495	0.8103937	0.11543667	0.07012592	0.052091427	0.03839647	0.027618496	0.01938713	0.013232434	0.007967206	0.67263085	0.16924942	0.11187044	0.08599021	0.0660011	0.049099907	0.035698913	0.024984157	0.015580112	11.139302	9.61362	9.320231	7.7151175	9.868459	6.2507606	6.7019906	6.703845	9.708996	4.940236	5.4203625	5.339984	6.599871	5.4215627	5.589222	6.6016483	9.4943285	4.6191344	5.528356	4.5866	4.7896914	6.5855885	3.6099064	4.5957766	5.369004	5.3656898	6.5886564	8.760336	2.4190621	5.320721	4.6327925	7.4978905	6.162999	4.874429	9.0547285	8.3753395	0.91692233	2.4286797	4744.6543	8934.675	802.3119	478.9613	3669.7295	4166.031	5177.2876	6267.328	0.91776973	2.43406	4732.7334	8891.555	810.91876	488.7245	3657.7688	4140.403	5176.8813	6272.465	4375.6367	676.1184	6581.6006	4410.1675	690.34125	6718.606	0.99334675	1.7615775	0.5675537	0.42581776	0.42212212	0.39609697	0.3929135	0.9931752	1.7577088	0.5687251	0.4268312	0.42416087	0.39736298	0.39519256	0.048183348	0.16895658	0.31810954	0.4647497	1.0553634	0.10323441	0.12887383	0.12034722	0.39868164	0.015699303	0.010044491	0.010974548	0.015459092	0.015258434	0.013097038	0.014547503	0.014463281	0.023475505	0.022679351	0.02269186	0.016501859	0.018287426	0.017647682	0.01784808	0.032508172	0.03112066	0.03129165	0.030970152	0.02087462	0.021948868	0.021281926	0.021279046	0.02140367	0.040484283	0.03892044	0.039116398	0.038875367	0.039134655	0.05144469	0.054863892	0.048137337	0.047748603	0.040987924	0.041624572	0.035058048	0.036278985	0.03747322	0.030814765	0.03263055	0.03537333	0.027076498	0.02900929	0.03069262	0.035001393	0.026457466	0.027961032	0.030094633	0.035338655	0.02516065	0.027204694	0.028008103	0.030024575	0.035438906	0.028362736	0.029165458	0.029436674	0.03171615	0.03663036	0.9457527	0.03368761	0.023166645	0.019547604	0.012697292	0.007598715	0.0042895856	0.0025702654	0.0013667695	0.9573179	0.028313974	0.01880889	0.015652541	0.009167267	0.0051216376	0.003075785	0.0018858562	0.0009978245	0.9730271	0.01875703	0.012526253	0.009814974	0.005643041	0.0030217138	0.0016890534	0.00095273275	0.00046487228	0.6861958	0.16263755	0.11781319	0.1027153	0.06920465	0.04176269	0.022963777	0.01327127	0.0070405607	0.83168477	0.08871981	0.06232794	0.059854902	0.042259533	0.02642656	0.015018873	0.00905719	0.004995397	0.7625575	0.11571144	0.08453573	0.08339617	0.061744925	0.038259014	0.019974735	0.011602304	0.0063557555	0.9618437	0.02489428	0.016958911	0.014423611	0.008880511	0.004822584	0.0024914702	0.0013790613	0.0006983505	0.9680685	0.021737555	0.014478365	0.012517986	0.0071210503	0.0034460006	0.0018169711	0.0009702633	0.0004729537	0.97951674	0.014584859	0.009693364	0.007739309	0.004357058	0.0021220918	0.0010858149	0.0005459423	0.00025513998	0.6514317	0.17042449	0.12750083	0.117299624	0.08027852	0.047380224	0.025425991	0.0138471415	0.0069525787	0.7952263	0.10375858	0.07516906	0.07633093	0.05327109	0.030874955	0.016347948	0.009006286	0.004664469	0.7186584	0.13135846	0.09826231	0.09932677	0.07385149	0.044833694	0.022963947	0.012554224	0.00653456	13.54915	11.293588	10.989926	8.930718	11.131567	8.362428	8.385486	8.386674	10.7862425	7.160091	7.9001117	6.764839	8.369422	7.8999825	8.02573	8.365554	10.808402	6.4964347	7.973849	6.4048905	6.4759693	8.367848	6.3445854	6.403365	7.8463306	7.8467927	8.366305	10.526695	3.4705894	6.844126	6.562162	8.99457	8.393414	7.167643	10.975354	10.5486765	14.143337	10.994574	10.695524	8.409126	10.878138	7.783472	7.8446856	7.846638	10.456835	6.5873027	7.358453	6.032953	7.7880483	7.3604584	7.5210233	7.7854724	10.399095	5.738077	7.3732142	5.672219	5.7255044	7.72077	5.79411	5.674022	7.239506	7.237631	7.7159033	9.960347	2.6631691	6.0681057	5.821667	8.3025	7.714864	6.476003	10.307605	9.802704	5146.3735	7200.993	435.84625	274.01776	4545.219	4835.4497	5408.288	5917.329	5317.1484	494.8537	6592.984	0.05295693	0.17528412	0.3099454	0.46181253	0.98194987	0.03948386	0.054222822	0.070598334	0.39868164	0.01232365	0.010001483	0.01112716	0.01550138	0.01509286	0.012829163	0.01431337	0.0146634495	0.023406183	0.022253223	0.022220952	0.016192723	0.017967766	0.01770682	0.017986855	0.03233316	0.030529687	0.030533334	0.031007176	0.020600116	0.021584759	0.0210273	0.021300124	0.021300044	0.040111374	0.038247712	0.038289502	0.038914576	0.03854138	0.8492571	0.08977221	0.06252634	0.04856677	0.032879848	0.020914447	0.012051745	0.0070961895	0.0033128846	0.86629057	0.08512874	0.057765443	0.04364096	0.027829524	0.01662421	0.008963613	0.0051833075	0.0023494766	0.91722953	0.059886217	0.038534913	0.027102007	0.015801478	0.008612285	0.004258471	0.0021948253	0.000875275	0.39974418	0.23221071	0.19614366	0.17205428	0.13219193	0.08800768	0.051141616	0.02840034	0.014416512	0.6312275	0.16574556	0.12732513	0.11429213	0.08928465	0.057842534	0.03356982	0.019608201	0.010483848	0.48168108	0.18633024	0.15660147	0.15438451	0.12921841	0.090231426	0.05355005	0.032492835	0.01794453	11.216335	9.762088	9.446912	7.3359184	9.467693	6.787167	6.7700458	6.774667	9.131553	5.6099534	6.349849	5.082759	6.706873	6.355321	6.460917	6.711956	9.013456	4.8640003	6.374866	4.7871485	4.8283944	6.7106824	4.8352313	4.782252	6.2644186	6.257329	6.7137966	8.806184	1.9136841	5.179904	4.939352	7.3059583	6.7681947	5.5660653	9.287724	8.896514	0.19524845	0.09521717	0.743396	0.5118957	0.74280965	0.78275496	0.46270588	1.2863998	0.53106964	1.4659749	2577.1067	11192.136	1186.3438	411.56754	1567.9392	1895.1399	2777.7815	4946.894	0.20386216	0.10210408	0.75190413	0.5228931	0.7494457	0.7883246	0.4822545	1.3774153	0.5499119	1.5177834	2542.5598	11059.085	1184.2369	399.04807	1557.7903	1863.9729	2735.2788	4924.831	2043.3325	566.6726	4306.8623	2088.8276	631.1108	4803.8223	0.90039766	0.76455957	1.112378	0.34330007	0.13949056	0.25535843	0.1024724	0.9514055	1.1381236	0.8073975	0.44399923	0.16856168	0.39895853	0.15372737	0.93084824	3.7736921	0.23436469	0.51963884	0.15705536	0.42598885	0.13025406	0.94622475	1.633837	0.5562552	0.45746124	0.1604233	0.41140658	0.14653657	0.95910263	2.9104402	0.31921604	0.49204788	0.17735969	0.44699872	0.16470467	0.89962435	0.7734217	1.0985174	0.3456465	0.14078411	0.2583942	0.10411597	0.95123714	1.1497304	0.8000999	0.44831616	0.17040789	0.4056525	0.15629612	0.93034303	3.8071847	0.23235719	0.523411	0.15918218	0.43253592	0.13297415	0.9458174	1.6489952	0.55121356	0.46027106	0.16192855	0.41621554	0.1485435	0.9589113	2.9321163	0.31715864	0.4943722	0.17946146	0.45170063	0.16736624	0.057539955	0.19877219	0.33154294	0.41214496	1.2591665	0.27374753	0.32902706	0.22435392	0.39868164	0.038314044	0.019061945	0.02228154	0.019750953	0.020481655	0.015806932	0.017883515	0.018124277	0.024785303	0.024036605	0.02439893	0.017619709	0.019811448	0.019473633	0.019602498	0.03312785	0.031567704	0.032125574	0.03176323	0.021656148	0.022846287	0.022728423	0.022538546	0.022315662	0.04095126	0.03886935	0.03972246	0.039548658	0.039173402	0.06385021	0.069519654	0.058774814	0.058883987	0.049075473	0.050241843	0.039272815	0.04098492	0.04304157	0.03451582	0.036861524	0.040211685	0.028957473	0.03127048	0.034101967	0.039206285	0.029009152	0.030892687	0.03333506	0.039466422	0.028048057	0.030002838	0.031356364	0.033429414	0.03959636	0.030855963	0.032000907	0.033235323	0.035026524	0.041140743	0.98498046	0.008970742	0.006380407	0.007149721	0.0042844545	0.0016356093	0.000670087	0.00036015638	0.00018073732	0.98918927	0.0068811765	0.0048333597	0.005162553	0.002731288	0.00096750504	0.00044146492	0.00024788667	0.00012409287	0.9917659	0.0053477646	0.0038166894	0.0039718044	0.0020284704	0.0006621084	0.00028353432	0.00014817031	7.3097835e-05	0.70874953	0.14569913	0.11077046	0.13305064	0.077725306	0.021767382	0.006187018	0.002749376	0.0012735673	0.8569512	0.075503126	0.052571647	0.0711508	0.045296647	0.013413595	0.0039366893	0.0018444778	0.0008851489	0.7601382	0.115536064	0.08209449	0.11452924	0.07601006	0.024037214	0.00667493	0.0029308149	0.0013623276	0.9874542	0.007951964	0.005443434	0.0057398416	0.003383455	0.0013036636	0.0005429685	0.00026767643	0.00013073531	0.98931015	0.006962475	0.0047416952	0.004896394	0.002741517	0.0010210515	0.00044727	0.000204105	9.5279116e-05	0.9926913	0.004988466	0.0033895732	0.0033275466	0.0017704803	0.00061246677	0.0002529811	0.00010576884	4.6593148e-05	0.6615277	0.15839568	0.12350711	0.14671296	0.09069751	0.030596228	0.011445156	0.00505677	0.0020700635	0.79896384	0.102545545	0.073807664	0.09150971	0.05977883	0.020891903	0.0076895007	0.0031554045	0.001312526	0.6898833	0.14038071	0.10403725	0.13498512	0.09310691	0.035436064	0.013118396	0.0057215407	0.0024058316	13.531877	11.225955	10.979263	8.917673	11.333498	8.199018	8.292426	8.291886	11.019982	6.9851923	7.679483	6.7170224	8.286555	7.6781173	7.8124967	8.285625	11.029037	6.3643694	7.7672358	6.273935	6.3723497	8.279532	6.0695653	6.272017	7.6227717	7.6217923	8.2779045	10.51748	3.430032	6.78444	6.4151745	8.96613	8.223752	6.9778585	10.890386	10.413815	14.142573	10.967577	10.600889	8.528602	10.941203	7.770495	7.8373017	7.837699	10.550987	6.596972	7.2119074	6.258796	7.755321	7.2124166	7.3603334	7.7553596	10.480916	5.877508	7.1873984	5.7794757	5.874728	7.69376	5.565038	5.7852015	7.071335	7.072466	7.691483	9.882496	2.9979088	6.2487764	5.924896	8.370917	7.661905	6.413157	10.262515	9.764264	0.75555295	0.90818423	0.9217031	3.126979	1.1073121	2.8679833	3296.503	6454.993	706.47064	421.24847	2355.9302	2784.009	3678.3298	4654.7207	0.7557519	0.9093126	0.9230239	3.1459513	1.1085557	2.8742588	3289.0073	6434.52	714.264	431.98267	2345.863	2763.5742	3681.9778	4660.366	2972.6128	589.5125	4771.695	3005.6943	603.32764	4883.94	0.98690003	3.3837209	0.29653227	0.48510426	0.39401814	0.41823262	0.34237945	0.99586207	1.4519894	0.6964373	0.40604988	0.37945518	0.3759413	0.3516943	0.99529153	2.5444832	0.39308354	0.4406525	0.4095324	0.41073373	0.38297242	0.9865587	3.379528	0.2968272	0.4870707	0.39721197	0.4194253	0.34508452	0.9958166	1.4515446	0.6969257	0.40750816	0.38191134	0.37782457	0.35450855	0.99523216	2.5378606	0.39411658	0.44194806	0.41291097	0.41244054	0.38666093	0.048036072	0.17045961	0.32219386	0.45930886	1.0524694	0.12898844	0.15933	0.150687	0.39850527	0.018558627	0.01026533	0.011487549	0.015573562	0.015212327	0.012804128	0.0146512585	0.014422009	0.02367969	0.022692133	0.022559509	0.016142933	0.018518915	0.017723918	0.018213237	0.03260894	0.031056575	0.03094914	0.03116126	0.0204622	0.022332631	0.021188173	0.021624854	0.021259487	0.040585965	0.038957477	0.038756423	0.039138835	0.039078075	0.051209513	0.054347266	0.046700645	0.04633351	0.03955271	0.040027965	0.033089593	0.034245644	0.035471044	0.029173313	0.030635463	0.033259284	0.025728868	0.027397452	0.02867588	0.03229203	0.02589545	0.026543083	0.028086606	0.0324205	0.024535876	0.026032714	0.026643893	0.028174708	0.033008326	0.026409516	0.027199205	0.028152209	0.029553363	0.034577582	0.9514754	0.030319182	0.020661006	0.017574595	0.011493219	0.0067927265	0.0038423901	0.0022802157	0.0012103248	0.9618059	0.025240662	0.016608967	0.0141105335	0.008421696	0.0047104536	0.0028094565	0.0017035719	0.00089755474	0.97656745	0.016245838	0.010721822	0.008626559	0.0050701657	0.002685958	0.0014856968	0.0008267788	0.00040305432	0.69997734	0.1575976	0.11264299	0.09828616	0.0664079	0.039232127	0.022041198	0.012823655	0.006876906	0.8380638	0.08668261	0.060473338	0.057684287	0.04014656	0.024414226	0.014249491	0.008645246	0.00479883	0.77550125	0.11189967	0.08147442	0.07902733	0.057501327	0.034762003	0.018532678	0.010826912	0.0059806798	0.96523273	0.022674708	0.015249779	0.01319867	0.008248139	0.004438678	0.0023332662	0.0012924019	0.0006527444	0.9707395	0.019729005	0.012996953	0.011545258	0.006743347	0.0032930123	0.0017498689	0.0009356045	0.00045826484	0.9815527	0.013008641	0.008570723	0.0070423735	0.0040751384	0.0019868303	0.001013711	0.00051051856	0.00023326586	0.67102623	0.1638545	0.120740555	0.11101036	0.07592692	0.044026118	0.02400656	0.013333398	0.0068434435	0.80387324	0.101586275	0.07295934	0.07316189	0.050315514	0.028274817	0.015280652	0.0085406015	0.004500897	0.73184615	0.12846048	0.09569859	0.09471363	0.069410846	0.04095448	0.02134593	0.01174025	0.00624901	13.542335	11.2665	10.9555855	9.009796	11.199409	8.275293	8.370838	8.373023	10.8863945	7.0553374	7.734385	6.8112836	8.362314	7.7318344	7.8660965	8.361613	10.884466	6.4496036	7.8205323	6.350565	6.4569445	8.345221	6.1151547	6.351796	7.6853757	7.6850243	8.343585	10.519788	3.5286875	6.852783	6.489942	9.025017	8.283576	7.0371294	10.938434	10.475697	14.141007	10.973029	10.656952	8.506779	10.929846	7.7043185	7.835851	7.8403387	10.538225	6.4975944	7.1880283	6.1243134	7.7841105	7.187242	7.360252	7.784727	10.456241	5.715783	7.205656	5.6381116	5.7324862	7.7005205	5.546711	5.6409097	7.065386	7.06507	7.6988854	9.941449	2.796209	6.1107416	5.76706	8.347059	7.6024256	6.337624	10.267497	9.726748	0.7399475	7442.336970948238	1.0388222	-32.04910780120926	0.6509794	25432.110160743254	1.1215849	-32.34906355994691	16333.794425600943	0.16533506	0.0016965286	6.323639e-05	2.121674e-06	4.2191756e-10	7.997096e-08	-4.3949747e-11	0.17850552	0.0038096718			0.7303173	0.66880995	0.24305175	0.58255285	0.90493435	0.15242228	0.7822796	0.6762792	0.7758122	0.8080884	0.62374514	2.0573533	0.7053291	1.9382703	6446.753	11781.807	950.2983	619.8665	5075.387	5739.2646	7036.0513	8087.567	0.7310027	0.6742897	0.24980481	0.5785337	0.9028049	0.15550004	0.7872752	0.6806098	0.78024554	0.8113257	0.62958634	2.0884411	0.71099156	1.9524698	6408.0435	11734.771	957.4359	629.7997	5056.1665	5685.934	7005.2983	8078.6553	5912.6523	852.3324	8732.609	5960.734	864.462	8891.301	0.93269217	0.22332095	4.4659123	0.21005584	0.54839027	0.17193848	0.43390846	0.93706495	0.40917584	2.1827579	0.1530971	0.5347012	0.13544023	0.4709388	0.9697002	0.35544804	2.759727	0.31927833	0.44020155	0.22728933	0.33481026	0.99101317	0.5152451	1.9491181	0.3658023	0.48314866	0.3192886	0.4229641	0.9841309	1.7252307	0.5718671	0.4577642	0.4855516	0.37497178	0.4068973	0.9943125	0.7410178	1.3439763	0.37826893	0.46967784	0.32877472	0.40980092	0.98736423	1.3013841	0.7608037	0.4123324	0.4996432	0.3619199	0.44070303	0.9317032	0.22165571	4.4850426	0.20843837	0.5415505	0.1711059	0.42953968	0.9363871	0.40668067	2.196335	0.15444966	0.5281307	0.13721325	0.4669057	0.96954674	0.35730845	2.7429152	0.320326	0.4322166	0.22900535	0.3296196	0.99094677	0.51716894	1.9423347	0.3681965	0.47578585	0.32265994	0.41801178	0.9836952	1.7289938	0.5702321	0.45956224	0.47849628	0.37782317	0.4021828	0.9942783	0.74335825	1.3398564	0.3793731	0.46195123	0.33094728	0.4043805	0.98707205	1.3025604	0.7600082	0.41320083	0.4926349	0.36392874	0.43590805	0.049740024	0.17134646	0.31699857	0.46191308	1.089303	0.071171716	0.099496946	0.10786763	0.39868164	0.01252039	0.009307237	0.010543649	0.015387687	0.014814995	0.012609669	0.01420808	0.014405225	0.023567813	0.022389216	0.022445396	0.015944425	0.017942207	0.017817099	0.017943524	0.032538608	0.030544477	0.03102867	0.031267233	0.020539938	0.021670457	0.021342348	0.02121494	0.02114845	0.040481515	0.038478967	0.03892128	0.03913761	0.038961295	0.04921052	0.051558394	0.044822134	0.044412803	0.037899803	0.038154226	0.03155551	0.032959282	0.03442291	0.027247516	0.029071996	0.03291029	0.023394823	0.02527436	0.027429687	0.031978544	0.024877634	0.02566254	0.02706751	0.032346897	0.024359042	0.025903735	0.026455063	0.027497992	0.03318909	0.026957814	0.02742108	0.02798308	0.028954886	0.034459136	0.90945405	0.05419812	0.03345551	0.025881149	0.019118754	0.014419276	0.01096519	0.008331228	0.005630521	0.92720103	0.046909418	0.02752451	0.021387449	0.014631749	0.010575256	0.008086166	0.006071437	0.004071886	0.9516832	0.034376483	0.019501066	0.014095061	0.009388022	0.00649565	0.0046460032	0.0032096591	0.00190413	0.58929706	0.21239835	0.13532713	0.10330697	0.07582305	0.055075116	0.040412482	0.029544206	0.02002904	0.77303964	0.12176189	0.07614778	0.063169695	0.046660777	0.034448512	0.026413439	0.02032951	0.014528334	0.6601213	0.15580201	0.10593425	0.09162933	0.07206301	0.054706477	0.04140296	0.031986345	0.023496445	0.94671935	0.035407573	0.02123256	0.01647569	0.011222969	0.007557605	0.0052660215	0.0037374385	0.0023689917	0.95464796	0.0315123	0.018373577	0.014838393	0.009439276	0.005768145	0.0039245547	0.0026731163	0.0016691192	0.9712262	0.021304261	0.012179282	0.00913532	0.005754005	0.0035091056	0.0022825813	0.001475078	0.0008448933	0.5658631	0.20816024	0.13986507	0.116415426	0.08675904	0.06105163	0.043379925	0.030919425	0.020682	0.7372289	0.13199095	0.08783491	0.080546595	0.058746964	0.039355587	0.028059823	0.020653391	0.014536636	0.6295617	0.16516863	0.11657007	0.10653386	0.08274056	0.058413643	0.041087847	0.029879704	0.021014325	13.601539	11.409513	10.534485	9.486148	10.497693	8.92458	8.650606	8.649693	10.088358	7.7831264	8.067006	7.939105	8.474851	8.0672455	8.001447	8.474585	10.016583	7.6152744	7.987065	7.4384828	7.5416975	8.610545	6.4691625	7.441226	8.032009	8.03229	8.6086445	10.036343	5.2527485	7.951453	7.630376	9.441504	8.915796	7.769908	11.110239	10.871132	14.166866	11.090306	10.299346	9.004248	10.384233	8.334037	8.141721	8.140923	9.907741	7.176802	7.4802656	7.3057446	7.9363565	7.479867	7.469303	7.9357085	9.734933	6.9150224	7.3645296	6.7532587	6.861143	8.001317	5.8362784	6.7574525	7.3898325	7.390648	7.9987717	9.503953	4.537026	7.2620816	6.9179983	8.802676	8.224622	7.0646186	10.453773	10.146312	0.62127393	0.5809501	3701.8748	5438.4995	497.70303	309.27036	3065.5535	3325.5999	4005.4353	4660.08	0.9938981	1.407333	0.71559954	0.41936216	0.3616799	0.34937215	0.30243665	4041.9263	589.08563	5363.34	0.05029598	0.16792518	0.30496314	0.47681478	0.93369174	0.055645324	0.08761987	0.12088285	0.39868164	0.0147043085	0.009988367	0.010865401	0.015199075	0.015145293	0.013108424	0.014557626	0.014260274	0.023231782	0.022607366	0.022696082	0.01650509	0.018333731	0.01748862	0.018170942	0.032203145	0.031135097	0.031223811	0.031211892	0.020974502	0.02201264	0.021010457	0.021610104	0.021137655	0.04002107	0.039026666	0.039075807	0.039249394	0.039313383	0.9010427	0.062116075	0.042572416	0.033163745	0.02203921	0.0133768255	0.0071852594	0.0040925425	0.0019264908	0.911865	0.05773325	0.038948502	0.030425591	0.019349365	0.011124877	0.0052705524	0.002870106	0.001230428	0.94285035	0.040206186	0.02634008	0.019689882	0.012083045	0.006646684	0.0030496067	0.0015335435	0.00061537477	0.49812615	0.21850239	0.17361532	0.14858416	0.11066344	0.069805846	0.03968609	0.021934003	0.01106633	0.6931139	0.14706609	0.11356861	0.10040257	0.07563198	0.04533413	0.025376387	0.013773004	0.0071362797	0.57864916	0.1766699	0.14326762	0.13234249	0.10351684	0.06570797	0.037913293	0.020942578	0.010876481	11.206454	9.73862	9.429506	7.3034267	9.517619	6.742821	6.7525325	6.758047	9.226381	5.574208	6.325528	4.894723	6.6814556	6.3299527	6.4925466	6.682835	9.171003	4.6652455	6.3321066	4.585759	4.6290345	6.6429753	4.819602	4.5870996	6.213888	6.2097325	6.645865	8.924733	1.6194173	4.9341645	4.731299	7.1931586	6.6472683	5.4195056	9.259859	8.794307	0.6794126	0.20166291	1.5734268	0.23838189	0.66961116	0.5150643	0.66300714	0.68775535	0.9080089	2.7373328	1.0374916	2.8409514	1408.2251	9564.034	718.0755	277.84207	772.07214	963.4996	1599.3687	2771.4739	0.68329835	0.20577937	1.5754555	0.24349762	0.6718249	0.51744753	0.6640165	0.68815416	0.9226854	2.807331	1.050691	2.878894	1385.7878	9453.17	716.26697	269.39038	766.0642	943.473	1572.6748	2747.0928	1117.1345	443.01306	3575.4866	1150.467	481.27405	3920.5298	0.93450373	1.9255764	0.5206848	0.21458328	0.2755824	0.1665078	0.2168223	0.89080566	1.5849266	0.6136862	0.34483054	0.19243035	0.23255773	0.1496025	0.93697524	2.3261082	0.44156733	0.44362527	0.22196174	0.3371012	0.17751811	0.92262596	7.7078	0.12789208	0.52480507	0.21535599	0.39192078	0.17514262	0.93199706	3.3197067	0.30174917	0.4557738	0.21309033	0.3473046	0.1702735	0.94168097	5.906735	0.17358522	0.491887	0.23145851	0.3765167	0.18485907	0.9342074	1.9239905	0.5206112	0.2171675	0.27527654	0.16964388	0.21760228	0.8895126	1.5977196	0.60381764	0.34668207	0.19066957	0.23529105	0.14833222	0.93619525	2.3442628	0.43663508	0.4472352	0.22055387	0.34190622	0.17698936	0.92149806	7.757721	0.12656474	0.52772397	0.21399271	0.39584404	0.17431936	0.93104017	3.3421612	0.2983246	0.45788693	0.21149154	0.35067472	0.16951692	0.9408831	5.938089	0.1721607	0.4936158	0.23026685	0.37951517	0.18449493	0.055607058	0.19394876	0.332656	0.4177885	1.2183272	0.2693726	0.32515824	0.27108333	0.39868164	0.042558745	0.021009095	0.024126964	0.021960588	0.022868477	0.017808191	0.020051561	0.020511555	0.026590468	0.02605507	0.0265554	0.019645773	0.021553313	0.021515556	0.02197382	0.03418073	0.032985322	0.03329488	0.033397425	0.02279344	0.024316607	0.024026547	0.024101784	0.023777502	0.04158018	0.040066894	0.040224303	0.04047149	0.04056295	0.069729604	0.074695	0.06384387	0.06412725	0.055710074	0.056419864	0.045781687	0.04746601	0.05018835	0.04015648	0.04187366	0.046436913	0.03503606	0.037819896	0.039482497	0.04487657	0.03545073	0.03740712	0.039339337	0.044917412	0.03332711	0.03632256	0.03748049	0.039889436	0.04498519	0.036186073	0.03746497	0.039318986	0.041108847	0.046352312	0.95467216	0.029358378	0.018835362	0.015234529	0.009974301	0.0063252524	0.003817309	0.0025043464	0.001460213	0.9618721	0.02654953	0.016499579	0.012818831	0.0073460164	0.0044744015	0.0029850656	0.0019855152	0.0011576547	0.97939354	0.0154803265	0.00985289	0.0073829973	0.0036563377	0.0019664061	0.0011522523	0.0006687558	0.0003388827	0.5910926	0.18804556	0.13814667	0.12529413	0.09418595	0.0609229	0.031796962	0.01900907	0.0121491365	0.74752873	0.12053763	0.08138819	0.082782574	0.068439506	0.042018916	0.02244773	0.014984596	0.0100531755	0.5758569	0.16464762	0.12031205	0.13713878	0.12618239	0.07727804	0.032723006	0.019822787	0.012323024	0.971213	0.019881438	0.012614574	0.010201634	0.0062364074	0.0035576012	0.0019528018	0.0011945425	0.0006631659	0.97472036	0.018373353	0.011425225	0.009145247	0.0049897623	0.002610995	0.0015405566	0.0009170497	0.00050531706	0.98575497	0.010941166	0.00699699	0.005260324	0.0025388394	0.0012385673	0.0006655633	0.00035378616	0.0001687249	0.54291445	0.1923149	0.14776792	0.14231886	0.11102592	0.07243475	0.0366218	0.020265711	0.012151916	0.6944025	0.1380612	0.096945986	0.10331746	0.085414976	0.05013645	0.024969086	0.015239428	0.009752897	0.5043998	0.17875889	0.1355462	0.1570603	0.14825268	0.091703735	0.039128244	0.022194304	0.012721445	13.58385	11.375737	10.738786	9.311998	10.729293	8.777808	8.547129	8.545098	10.308251	7.6286654	8.01608	7.699648	8.419544	8.0167	7.983922	8.417712	10.222259	7.410694	7.9642773	7.249242	7.3400097	8.52255	6.4833875	7.249629	7.9950933	7.99453	8.520175	10.099397	5.0013595	7.756231	7.4752526	9.331248	8.835433	7.6883335	11.062887	10.799916	14.162147	11.074332	10.442731	8.832253	10.500862	8.261986	8.031866	8.028768	9.996829	7.1276765	7.500343	7.1330786	7.854257	7.501758	7.488102	7.8532143	9.813007	6.8294477	7.3754463	6.6676245	6.7467213	7.904713	5.9518795	6.670817	7.4189653	7.418132	7.902084	9.498526	4.420568	7.145913	6.884638	8.6954775	8.225221	7.085014	10.4194	10.123344	APPL1
ARFRP1	4hr	0.01775123	-0.070824414	0.07750944	-0.0569689	0.012084825	-0.45040345	0.08094205	-0.23849227	241.2624	3736.3752	358.44513	108.85242	0.0	13.966735	315.2488	941.4701	0.008798139	-0.08546159	0.07275063	-0.0662478	-0.0027380332	-0.53431386	0.071646154	-0.27979496	247.25851	3724.3625	362.46722	113.061264	0.0	16.068699	324.007	956.2373	282.96744	388.0493	2526.8074	279.80252	385.80676	2558.544	0.35156313	0.33552888	0.5291435	0.16223176	0.14100757	0.13315389	0.1136601	0.33432016	2.043001	0.07849067	0.24639416	0.10420064	0.19277026	0.08478117	0.39931124	0.41651353	0.5112922	0.19339451	0.16264425	0.16122057	0.13260792	0.3303437	1.2478269	0.12635392	0.17103444	0.11024171	0.12983304	0.08873397	0.3513429	0.32898796	0.5325246	0.15994492	0.14119056	0.13054177	0.113101214	0.33303887	1.9986607	0.07843307	0.24402826	0.103815764	0.19035281	0.08362953	0.4018505	0.41278124	0.5183261	0.19406408	0.16437724	0.16126724	0.13354193	0.3304451	1.2209703	0.12695216	0.17070092	0.11115291	0.12946065	0.08908287	0.028411249	0.11806742	0.2974248	0.5560856	0.6160506	0.60391134	0.6161642	0.571294	0.39868164	0.18933296	0.14594774	0.15965727	0.123922236	0.13532425	0.089068525	0.10085612	0.11043838	0.093011014	0.09287567	0.09743992	0.07429261	0.08349301	0.083956264	0.09348008	0.08314656	0.080274895	0.08335257	0.0858857	0.07376688	0.082452625	0.08031862	0.084645435	0.0829599	0.094459146	0.08856189	0.08624473	0.08491518	0.0891942	0.05985297	0.067080125	0.059952404	0.06159876	0.052152812	0.05793471	0.042322494	0.046422984	0.05448242	0.03946649	0.043137684	0.051983066	0.035067026	0.03516657	0.042869024	0.04653713	0.034991715	0.037055135	0.040368117	0.04195074	0.035144713	0.03864526	0.03777718	0.03685643	0.043068826	0.03971106	0.037526138	0.035956386	0.035230253	0.046967562	0.9587085	0.029356852	0.019843595	0.016882634	0.008683337	0.0034585728	0.0013344708	0.0006180401	0.00027263135	0.96281856	0.027801692	0.01842736	0.015257624	0.007138513	0.002429716	0.00093721313	0.00041218507	0.00017969254	0.9838693	0.01259157	0.008525221	0.006771973	0.002774693	0.0008117617	0.0002759287	0.00011055873	4.4656466e-05	0.41056114	0.19498621	0.1729873	0.20699771	0.16305085	0.094578475	0.041832816	0.019962713	0.011060355	0.592966	0.15272331	0.11963706	0.15708803	0.12132197	0.06758832	0.029754309	0.016031846	0.009386194	0.5025511	0.16305892	0.1301278	0.18944691	0.15594125	0.08976697	0.035618596	0.01816712	0.009939169	0.967843	0.023205092	0.0157763	0.013432027	0.0066570835	0.00248262	0.0009005951	0.00039020006	0.00017421103	0.9708696	0.021998927	0.014684713	0.01226033	0.005522054	0.0017222873	0.0006151224	0.00025348717	0.000109696506	0.9870674	0.010289012	0.0069023743	0.005447033	0.0021622828	0.00057567866	0.00017743545	6.651863e-05	2.5147549e-05	0.3677202	0.19242832	0.1774921	0.21994166	0.17917112	0.10596802	0.04766313	0.021820664	0.011332603	0.5542321	0.15969297	0.12642117	0.17102765	0.13503042	0.07451888	0.032697953	0.017044147	0.009411116	0.46153808	0.16752985	0.13520001	0.19964662	0.1707568	0.09947259	0.04002523	0.020584885	0.010393679	13.614782	11.484017	11.24501	9.209436	11.35848	8.815174	8.651022	8.644969	10.99172	7.6535316	8.366909	7.2592587	8.552272	8.365433	8.296746	8.544877	10.909361	7.1484823	8.349684	6.8318324	6.85776	8.395868	6.7996554	6.8309927	7.9543924	7.9511075	8.390501	10.326734	3.956271	6.902125	6.6505995	8.646936	8.084133	6.832874	10.219724	8.958244	14.199388	11.197956	10.964734	8.7054405	11.059717	8.216106	8.099018	8.093228	10.609534	7.0475807	7.769775	6.4982257	7.9514256	7.766634	7.7324963	7.935383	10.462935	6.3719535	7.7140436	6.0356507	6.057704	7.7216177	6.171892	6.034222	7.2814436	7.28289	7.717453	9.754841	3.1322038	6.0784826	5.8323865	7.9423804	7.3782654	6.094098	9.558991	8.242217	860.2802	6381.298	1034.9637	438.39218	0.0	122.89196	1231.5175	3058.6692	872.56805	6350.0864	1040.9911	444.07468	1.2894402	128.06505	1251.5289	3084.6858	500.43057	608.43097	2943.2188	562.56323	667.65234	3263.5344	0.039058343	0.19636086	0.4079944	0.35658446	0.84997386	0.7711738	0.7217266	0.6965515	0.39868164	0.18351997	0.10022992	0.10373644	0.07188807	0.07013459	0.05687602	0.062248748	0.059472334	0.059664734	0.060047537	0.05852363	0.045083497	0.05678898	0.052086048	0.05288311	0.05508806	0.054491855	0.054558598	0.054604407	0.047926914	0.05105557	0.04948367	0.050925344	0.050074805	0.060975034	0.057891745	0.05741364	0.059687175	0.059350666	0.14608182	0.1519712	0.12399052	0.121527985	0.09873863	0.09705326	0.078274585	0.07961238	0.07825942	0.06826209	0.07070904	0.07423627	0.05778457	0.0636417	0.06658916	0.0693481	0.05830213	0.061115604	0.063601166	0.0703559	0.05278812	0.055345356	0.059103765	0.06308344	0.070536196	0.05877187	0.059522826	0.0606237	0.06613147	0.07521684	0.96669126	0.02183182	0.015024397	0.013140387	0.008105575	0.003913394	0.0017936529	0.00087438995	0.00040842997	0.9726376	0.019010134	0.012713125	0.010755847	0.006175126	0.0027965796	0.0012753635	0.0006070754	0.00026601236	0.9852472	0.010561867	0.0070468425	0.0059122564	0.0032776305	0.0013881853	0.0005907383	0.00028327495	0.00012052999	0.6161305	0.18188772	0.13978651	0.13573892	0.091323584	0.047176197	0.022177728	0.01168707	0.0058128014	0.7856402	0.10465099	0.079347104	0.082257144	0.057623904	0.031497043	0.015310933	0.008395529	0.00431052	0.73416066	0.12322773	0.09518254	0.10193547	0.07316314	0.038954884	0.017715896	0.009563886	0.004850226	0.9739074	0.017663019	0.011940255	0.010294815	0.006187206	0.0029561135	0.0013108122	0.0006249339	0.00028975154	0.9773316	0.01595721	0.010565978	0.009003228	0.005169239	0.0022918691	0.0009969259	0.0004297507	0.00019154491	0.98714936	0.0093555935	0.0061517805	0.0050544534	0.00285312	0.001199953	0.000513634	0.00020950047	9.004442e-05	0.58382595	0.1865646	0.14722782	0.14448233	0.10025925	0.054455705	0.027093887	0.013893189	0.0066322153	0.7435474	0.12180171	0.09314509	0.09655133	0.06825613	0.03754823	0.019009031	0.00939221	0.0048136897	0.6749053	0.14347765	0.113126025	0.118833356	0.08788441	0.048753608	0.023121776	0.0120669175	0.0062721036	13.608719	11.423226	11.201774	9.055045	11.394044	8.521246	8.482586	8.4819	11.08723	7.3377466	8.098804	6.756128	8.416786	8.088815	8.1244335	8.409938	11.099953	6.604626	8.122371	6.335498	6.3575115	8.260228	6.5389905	6.342468	7.8033752	7.8015466	8.259214	10.582916	3.2693946	6.5011654	6.240642	8.611174	7.9982853	6.7497463	10.530783	9.546373	14.201257	11.169609	10.864216	8.660475	11.014432	8.070526	8.005084	8.002614	10.617565	6.9252844	7.618181	6.230665	7.857934	7.596747	7.6358986	7.8454347	10.540802	6.0500803	7.5423923	5.752351	5.7550693	7.62995	6.005882	5.7684927	7.219759	7.215554	7.625962	9.937898	2.7719514	5.858749	5.653236	7.9499145	7.3841743	6.117349	9.859027	8.847045	0.257306	0.48438588	0.064287245	0.35920152	1461.9043	8213.944	1584.5204	802.4332	0.035186067	183.73317	2349.4854	4701.1616	0.2448037	0.4747062	0.06116433	0.35172036	1485.048	8198.483	1592.0299	814.0824	0.004296378	199.00787	2375.2876	4735.6094	957.4235	1203.4691	5618.715	1044.9916	1237.7777	5778.9897	0.5771093	0.11257166	3.5491412	0.24877213	0.46306115	0.21304865	0.38469207	0.73800045	0.48639366	1.296656	0.39728343	0.5439959	0.34743735	0.47225764	0.57500833	0.112216085	3.5534015	0.24818002	0.4605931	0.21157672	0.381151	0.73652196	0.4832512	1.300607	0.39784393	0.54556155	0.3461564	0.47152004	0.023077438	0.14068481	0.4113223	0.42492056	0.50830996	0.7381294	0.55174136	0.6829455	0.39868164	0.19455448	0.117402345	0.12026355	0.08232007	0.08414931	0.057584967	0.06582791	0.06745894	0.05906879	0.06375159	0.06215193	0.054759745	0.05743493	0.06322017	0.061472617	0.06558667	0.06526515	0.066172615	0.06615848	0.055429958	0.060383346	0.06318734	0.06268697	0.06335329	0.06942902	0.07253531	0.0740585	0.07233293	0.06992849	0.103474624	0.104336806	0.08592105	0.09202531	0.076252066	0.08581875	0.06105611	0.06626986	0.07740175	0.056381963	0.060774513	0.07262029	0.044154447	0.048527695	0.058696967	0.06957444	0.03929999	0.044442724	0.056905452	0.06766199	0.039079312	0.04436155	0.044786792	0.0558015	0.07114907	0.05107546	0.050171766	0.047726493	0.054165322	0.073192686	0.9548483	0.02710984	0.019578181	0.020668384	0.0125592165	0.0049813953	0.0019125885	0.00084611494	0.00039999478	0.9643691	0.02271131	0.015967065	0.01665372	0.009304481	0.0032395164	0.0011945666	0.00051178294	0.00023858724	0.97590274	0.016302349	0.011369493	0.010854296	0.005926961	0.001953626	0.0006750346	0.00027837825	0.00012519129	0.6221063	0.18421032	0.14096016	0.14950351	0.09324937	0.03710992	0.014411494	0.006633328	0.002978189	0.7943305	0.10492891	0.07756854	0.09100147	0.057660285	0.023461213	0.009438381	0.004502078	0.0020777672	0.7103641	0.13267691	0.10147316	0.121656574	0.083310895	0.0369239	0.015449352	0.007318882	0.003561513	0.9642809	0.022551762	0.015943196	0.015891647	0.009509268	0.0037804134	0.0014157029	0.00060417375	0.0002826328	0.9701105	0.019662142	0.01364483	0.0135723995	0.0076271025	0.0027057952	0.00097089127	0.00038969776	0.00017016444	0.9802488	0.013816013	0.009400901	0.00873282	0.0046674637	0.0015849401	0.00053910975	0.00020952596	7.9380196e-05	0.5876114	0.18891251	0.14872994	0.15837102	0.10378089	0.045295287	0.01960546	0.009092645	0.0038057473	0.7545809	0.11973762	0.09070026	0.103916466	0.06889331	0.029876573	0.012884257	0.005928837	0.0025023925	0.6718365	0.14318956	0.11207716	0.13351612	0.09379069	0.044116713	0.019183319	0.009927547	0.004344792	13.58216	11.325779	11.208194	8.924986	11.657741	8.31651	8.254254	8.253021	11.373072	7.1758757	7.8321357	6.695074	8.174201	7.834089	7.858023	8.169261	11.405753	6.4775963	7.79191	6.192753	6.2039847	8.002719	6.199671	6.1801596	7.4352436	7.4385037	8.00581	10.60526	3.463507	6.3574715	6.0436544	8.455685	7.6502714	6.341305	10.363281	9.211375	14.186486	11.088999	10.925444	8.439051	11.298843	7.822027	7.7363234	7.738127	10.921239	6.70561	7.3450174	5.902339	7.573026	7.3543205	7.3927174	7.5626044	10.878956	5.681208	7.206723	5.3528175	5.309066	7.3003983	5.65545	5.332993	6.8039618	6.816282	7.2972875	10.003261	2.583875	5.406998	5.1303997	7.649804	6.893776	5.5512834	9.649183	8.413009	-0.09299665	-0.06321839	-0.068546526	-0.034925066	712.76495	2004.9453	396.1266	274.36005	115.280655	410.7348	988.7373	1384.7411	0.52860546	0.2782901	1.4109952	0.22348015	0.4415006	0.17180248	0.34067798	0.5308024	0.3195095	1.4172621	0.20494178	0.44632807	0.15804507	0.34321514	256.8599	172.18535	819.75385	0.04941376	0.17606048	0.3199292	0.45459512	0.9127151	0.33729827	0.30006918	0.23876433	0.39868164	0.124933705	0.08578773	0.09923876	0.066141486	0.07283038	0.042680673	0.051620238	0.055227134	0.04593214	0.046811245	0.049280763	0.037896834	0.040933657	0.04162026	0.0430212	0.046889104	0.046038125	0.048048224	0.048391763	0.03710009	0.04296506	0.043893073	0.043731358	0.04159764	0.053876583	0.055436347	0.05511409	0.056303374	0.05362987	0.7866186	0.11835485	0.07858908	0.060298108	0.04565948	0.03389528	0.024293497	0.015305743	0.00670637	0.81848484	0.11299091	0.07065125	0.051650397	0.03615641	0.024531702	0.016561903	0.010947411	0.005968888	0.87774706	0.09245198	0.050710954	0.03350033	0.021489475	0.013857672	0.008637694	0.005047584	0.0023196696	0.21788134	0.22673318	0.22312124	0.20288715	0.16689435	0.12417645	0.08472844	0.05479957	0.032006893	0.5459023	0.1905905	0.14044322	0.1187013	0.09461148	0.07209753	0.053319957	0.0376421	0.02366866	0.39552793	0.18630384	0.15555578	0.14340831	0.12564848	0.10848077	0.088888735	0.06927622	0.04867095	11.228839	9.780863	9.208175	7.870771	9.473402	6.846118	6.9752803	6.9570956	9.284371	5.6014085	6.0267997	5.8407683	6.7983785	6.0217924	6.1153464	6.799934	9.074293	5.313233	6.0167356	5.2158327	5.3692527	6.8326077	4.3594646	5.213857	5.9569864	5.9621773	6.831912	8.657413	3.0233407	5.7818713	5.2966065	7.621362	6.697857	5.468703	9.171209	8.560954	0.63573223	2.2675686	218.62294	3360.3499	308.8691	110.46787	0.0	11.175534	292.2958	839.7096	0.63166434	2.2672436	223.76909	3322.164	310.57776	113.56417	0.0	14.609375	300.1247	847.45294	146.60893	197.6696	1390.3829	160.55582	212.98514	1518.4465	0.786267	2.8592434	0.23913403	0.49507433	0.3827389	0.42385206	0.33263946	0.785465	2.8571708	0.23964095	0.4952023	0.38589653	0.42474258	0.33599314	0.036230125	0.18418783	0.3915119	0.38807395	0.7878623	0.7470467	0.69489473	0.54063326	0.39868164	0.1931024	0.13522622	0.15070274	0.10918359	0.124769814	0.087151185	0.101818204	0.10681576	0.091941684	0.09182864	0.09923822	0.07037889	0.082417786	0.09116888	0.08950956	0.08747458	0.08750477	0.085703775	0.091066025	0.06861058	0.08436998	0.079498716	0.08320396	0.08684623	0.085530676	0.08704248	0.08852436	0.08597757	0.08810947	0.120720394	0.13837855	0.111350216	0.11607652	0.0967745	0.10076096	0.07961596	0.084756635	0.08765049	0.07042475	0.07621672	0.077997886	0.06011557	0.06509516	0.06795618	0.07417	0.06295763	0.06439317	0.06845321	0.074065074	0.059896033	0.06367047	0.063362725	0.07141078	0.07680723	0.062281467	0.06385496	0.06586433	0.072814815	0.0803294	0.9451473	0.04096733	0.02546523	0.018139297	0.010559468	0.005693028	0.0027209444	0.0013406354	0.00060492026	0.9508886	0.039324284	0.023675222	0.015919937	0.008396863	0.004044379	0.0019616974	0.0009146854	0.00039240118	0.9784808	0.01780832	0.011164572	0.007410795	0.0034281886	0.0014588012	0.0006574641	0.0002860806	0.0001121538	0.33672133	0.2094812	0.19389053	0.19282202	0.15825018	0.11499287	0.0642879	0.0367806	0.022587938	0.5665504	0.15667911	0.12735218	0.13353196	0.114199184	0.08070614	0.046304442	0.030327933	0.019323904	0.45018694	0.17474008	0.14730905	0.17274906	0.15435216	0.10970899	0.05237121	0.03007061	0.018586678	0.9566747	0.033599794	0.020618638	0.014268539	0.008029209	0.0041585723	0.0019419544	0.0009355821	0.0004014141	0.96054614	0.032356583	0.019307306	0.012836881	0.006639945	0.0030706178	0.001424583	0.0006507787	0.0002569209	0.9824157	0.014976458	0.009169927	0.005940229	0.002716943	0.0011437251	0.00047908485	0.00019409638	7.089374e-05	0.30668542	0.20181127	0.19374764	0.19814077	0.16819347	0.12614693	0.07284332	0.041574772	0.025128098	0.5228989	0.16343103	0.13560839	0.14546658	0.12476021	0.0894794	0.05231836	0.033784844	0.021275878	0.40228528	0.17617665	0.15255372	0.18090168	0.1670686	0.12126925	0.062057827	0.03747105	0.021490356	13.655574	11.544529	11.06902	9.374533	10.87661	9.0633745	8.842259	8.842021	10.492228	7.929002	8.625895	7.643701	8.722716	8.624026	8.568384	8.728322	10.442182	7.595793	8.603421	7.3879414	7.399859	8.658228	7.161985	7.377187	8.365756	8.366064	8.6631975	10.219008	4.5984263	7.489921	7.328935	8.932048	8.579377	7.4250755	10.409788	9.3117	14.219406	11.257017	10.785336	8.919976	10.6019	8.508578	8.338542	8.339118	10.128399	7.357556	8.074039	6.9461923	8.1545105	8.075104	8.037919	8.156101	9.98838	6.860409	8.007261	6.6483183	6.664286	8.015849	6.575282	6.637141	7.750974	7.7471075	8.020003	9.641271	3.7619672	6.7232924	6.576008	8.255239	7.9185452	6.754075	9.76806	8.643722	213.16809	2074.4185	258.4041	123.0091	0.07548107	22.059355	308.68512	706.5687	335.29413	259.16888	1298.4517	0.03826065	0.1276057	0.24572808	0.58840626	0.6993208	0.49508023	0.4799398	0.47470537	0.39868164	0.16721293	0.13933809	0.16168585	0.12896179	0.14035955	0.10934052	0.119557835	0.12975441	0.11181468	0.111767724	0.11266046	0.09066125	0.09860279	0.1050708	0.108890235	0.09352459	0.096473224	0.09897373	0.1069666	0.0802624	0.08595842	0.08941235	0.092326775	0.09588508	0.09442056	0.096378006	0.0941785	0.09529197	0.096357	0.8668123	0.10135873	0.06074154	0.039509125	0.022461116	0.011748449	0.0055439393	0.002727357	0.0009729947	0.87551564	0.0991507	0.057745643	0.036782093	0.019770075	0.009527799	0.0041137417	0.0018925085	0.0006872017	0.9433532	0.050412886	0.02820989	0.016870994	0.007836503	0.0034405915	0.0013688701	0.0005734695	0.00019049569	0.15992232	0.1676524	0.19351569	0.21837881	0.20980485	0.17025724	0.11359604	0.07057347	0.04268774	0.382205	0.17470576	0.15880743	0.17236227	0.15507193	0.1171315	0.07693976	0.053550236	0.035379153	0.28114137	0.16334285	0.15646479	0.19312191	0.18845949	0.1502706	0.09725014	0.06705477	0.043963507	11.279978	9.91939	9.50338	7.662378	9.367853	7.297829	7.1382046	7.1581783	8.9886	6.1650662	6.904108	5.7910404	7.0233455	6.8943176	6.8829765	7.018776	8.810204	5.7241473	6.874046	5.5323334	5.538198	6.9518824	5.4260297	5.533412	6.6263914	6.6264315	6.9553714	8.540623	2.6780326	5.684533	5.5060782	7.229634	6.847338	5.695402	8.703761	7.5372734	-0.06451438	-0.018289603	0.4896767	0.11156685	0.46779585	0.6446043	0.17929563	0.31068996	0.18678777	0.83979166	308.03244	8293.346	829.6239	49.270832	0.0	1.1901464	169.184	1798.5721	-0.06676457	-0.02158638	0.4945317	0.11184264	0.47039792	0.64826494	0.18795808	0.37781662	0.19440795	0.8681052	308.08707	8174.6934	830.2812	47.354046	0.0	0.9144738	165.99014	1813.2264	93.81242	202.01837	1352.2831	127.96573	303.57578	2089.6755	0.163109	0.09863659	0.41297606	0.09094664	0.048631236	0.076517	0.03821097	0.5788903	0.25681672	1.7442782	0.53819185	0.2119544	0.49588752	0.1941851	0.34188572	1.027887	0.14862457	0.4614262	0.0924716	0.40079758	0.080045804	0.5647321	0.27378073	1.3958155	0.5273036	0.20683719	0.48503342	0.18905625	0.6849418	1.1604433	0.49343002	0.706226	0.22333571	0.58714557	0.18630928	0.16500288	0.1137881	0.4024173	0.092427686	0.050536815	0.077189945	0.039806835	0.58207816	0.27210087	1.7368975	0.5466765	0.2155813	0.50149405	0.19658434	0.3447859	1.1424811	0.14638455	0.46821132	0.095729485	0.4052728	0.08235621	0.56695855	0.29355395	1.3865429	0.5358748	0.2096201	0.49031854	0.19052526	0.68627244	1.2143064	0.49010074	0.71458364	0.22738539	0.5919757	0.18913956	0.06412872	0.28549525	0.42645803	0.22392859	1.390342	1.0843239	1.3702023	0.96603435	0.39868164	0.19860788	0.10984382	0.12264988	0.07843897	0.08661875	0.050244857	0.05976127	0.06785767	0.051395845	0.056091547	0.06145386	0.03931651	0.0483744	0.04943073	0.051411968	0.04738364	0.053902715	0.051611777	0.051026877	0.043472975	0.046313442	0.04782673	0.04656137	0.04388328	0.051179994	0.055634886	0.055266105	0.05408666	0.054787558	0.29825038	0.19713424	0.13462289	0.14429475	0.10486721	0.11071399	0.07698988	0.08539203	0.086578496	0.06936045	0.07383391	0.076176636	0.055904593	0.06342172	0.06747963	0.06876113	0.058177985	0.06708309	0.068012565	0.06710095	0.048685063	0.05629711	0.064614564	0.06319433	0.06594952	0.060457066	0.065668866	0.06900932	0.07021878	0.07350078	0.98945785	0.006451993	0.0045795455	0.005407047	0.0030134846	0.0009599906	0.0002950897	0.00012481803	5.916633e-05	0.9919154	0.0053453785	0.0037657686	0.0040944987	0.0020067007	0.0005432161	0.0001780321	7.3476906e-05	3.674376e-05	0.9944748	0.0036949809	0.0027064676	0.0028943287	0.0012816843	0.00028389282	8.692314e-05	3.8990387e-05	1.3300329e-05	0.58942455	0.17989546	0.14534599	0.18559906	0.112233095	0.032471675	0.008670274	0.0035274313	0.001723093	0.7839014	0.10551488	0.0733483	0.10660101	0.06917178	0.02068453	0.0059002847	0.0027026911	0.0013724125	0.666202	0.14417404	0.10216741	0.15811615	0.10839052	0.03663637	0.008818947	0.004291845	0.0017383639	0.991401	0.0058120224	0.0038488135	0.004009595	0.0022183296	0.0007216798	0.00022784201	8.904464e-05	3.175669e-05	0.9928286	0.0051102056	0.003354899	0.0032584474	0.0016681523	0.00050517725	0.00017631585	6.0755483e-05	2.239982e-05	0.9953147	0.0034166486	0.002306943	0.002186831	0.0010347421	0.00026667633	7.896766e-05	2.7789718e-05	7.108726e-06	0.52333677	0.18520746	0.15733357	0.19741255	0.1317822	0.049577728	0.018715467	0.008843294	0.0043379865	0.7098746	0.1292164	0.09639377	0.12491078	0.08809384	0.033601157	0.013115015	0.006131485	0.0032181218	0.5856015	0.16100073	0.12335407	0.17195553	0.12649722	0.052716933	0.021426102	0.011065382	0.0049538505	13.655455	11.557729	11.096434	9.439955	11.069358	9.140416	8.8663025	8.861741	10.6793	8.0150585	8.675105	7.7338533	8.706574	8.687679	8.547332	8.715231	10.63328	7.7187004	8.615264	7.4282017	7.4268026	8.57401	7.189426	7.425662	8.286696	8.293908	8.573767	10.099485	4.587883	7.432033	7.288056	8.729405	8.369772	7.2181587	10.041339	8.569353	14.231254	11.314846	10.717219	9.130228	10.595449	8.754761	8.463462	8.457861	10.106423	7.636629	8.230548	7.3231254	8.19749	8.242814	8.094069	8.203026	9.964297	7.286145	8.077484	6.9783864	6.9731307	7.9890714	6.7045093	6.975131	7.7524304	7.756545	7.9892154	9.368837	4.1852436	6.9282017	6.8305826	8.087911	7.7828455	6.6414847	9.285604	7.7011023	0.322794	0.64583176	0.6797771	2.189622	0.8260433	2.7525787	202.93909	2444.6272	281.19815	96.93314	0.0	9.557327	281.1515	785.47455	0.31098005	0.64325637	0.6765265	2.1371274	0.8221148	2.7457113	208.38916	2424.6782	282.4111	99.46603	0.028645834	13.577099	288.4638	792.55786	127.10249	172.57697	1088.207	143.3882	189.1188	1199.9443	0.61297125	4.5202394	0.11025248	0.50476336	0.27473927	0.42072392	0.23528525	0.77065724	0.96622163	0.71689475	0.4187834	0.4212148	0.38232103	0.38623574	0.80284	3.411459	0.20996125	0.5134291	0.39772698	0.43837026	0.3463908	0.61018693	4.494383	0.1093757	0.5022766	0.27255917	0.41717604	0.23253758	0.770154	0.9673516	0.7182182	0.41993225	0.42080265	0.38259542	0.3852272	0.8018715	3.3987195	0.20997825	0.51405996	0.39937422	0.4399356	0.34855458	0.03487437	0.18865763	0.40307385	0.37339273	0.7593622	0.77872443	0.7012657	0.60252684	0.39868164	0.20518641	0.13706705	0.14819424	0.115248404	0.115837544	0.08726334	0.10137897	0.103910655	0.08969382	0.09135321	0.09368859	0.078850135	0.08386234	0.07866695	0.08644618	0.08838009	0.08433941	0.086505786	0.08657147	0.06960247	0.08322996	0.0815445	0.078191705	0.080985904	0.09039316	0.089596234	0.09008447	0.089007124	0.08833542	0.11463365	0.12980539	0.10387859	0.1059262	0.07847009	0.082233205	0.055869397	0.06198091	0.07173702	0.05098708	0.05535079	0.06401289	0.044022188	0.04699146	0.048032437	0.06089183	0.047365785	0.045186583	0.047666002	0.059295733	0.046483014	0.046296317	0.047265466	0.052201968	0.056864303	0.05131622	0.047915984	0.051619902	0.051899564	0.05501834	0.954816	0.033272352	0.020398239	0.015287088	0.009164388	0.0050223195	0.0024585412	0.0012591475	0.0005562638	0.96052873	0.031284556	0.018466134	0.013042523	0.007134127	0.0035666164	0.0017705539	0.0008813296	0.0003761408	0.98149747	0.014846045	0.00931535	0.0065053375	0.0032531954	0.001444829	0.0006752933	0.0003004837	0.0001318385	0.37091643	0.21389475	0.19075218	0.18597366	0.14771882	0.09979434	0.05685191	0.033425387	0.0219672	0.60568136	0.15093078	0.120469734	0.12379824	0.10106094	0.06943997	0.04125739	0.0269009	0.018366814	0.5097599	0.16910714	0.1389328	0.1574109	0.13359252	0.091401584	0.046516936	0.027032357	0.01703796	0.96576566	0.026112132	0.015892977	0.011540493	0.0067842314	0.0035353652	0.0017406219	0.00086359726	0.0003836607	0.96935385	0.024710028	0.0146125015	0.010217133	0.005564959	0.0026347828	0.0012800244	0.0006028705	0.0002557658	0.9851316	0.012112678	0.0075717857	0.0052134935	0.0025944891	0.0011015334	0.0005041852	0.00022293032	8.70472e-05	0.33651057	0.21055682	0.19242896	0.193556	0.15947647	0.109866306	0.063676566	0.03802154	0.023512967	0.5584751	0.16262996	0.13160849	0.13724872	0.11339967	0.07747951	0.04572536	0.029970523	0.019422136	0.4564653	0.17656617	0.14779717	0.16981456	0.14859016	0.10194708	0.054306574	0.032232247	0.01854865	13.658417	11.562421	11.037264	9.472647	10.909907	9.106284	8.865428	8.87011	10.542998	7.9866014	8.596871	7.7661023	8.723819	8.597924	8.496879	8.725877	10.472656	7.681494	8.54194	7.3955626	7.4319487	8.620055	7.0882287	7.406141	8.274123	8.272981	8.6216955	10.180901	4.6804976	7.4801183	7.3111234	8.893125	8.461151	7.3123407	10.326833	9.197077	14.22191	11.274392	10.739713	9.022653	10.610935	8.5604925	8.351652	8.353412	10.15632	7.430055	8.035534	7.0978947	8.153944	8.034709	7.968869	8.149193	9.995806	6.986917	7.937674	6.69325	6.720174	7.9935393	6.5010037	6.693926	7.6588593	7.6576962	7.9929976	9.598461	3.9218104	6.7733827	6.6039977	8.236423	7.8175545	6.66975	9.700044	8.556333	0.48138583	0.31536555	-0.02766045	0.73579633	0.9248609	-0.00071638654	0.3699051	0.22693299	0.33414423	0.41405684	0.38115022	1.3557799	0.3656043	1.493521	231.81456	4871.477	340.8812	122.159035	0.0	8.269381	317.99347	831.3763	0.48343974	0.32142055	-0.034233794	0.7358375	0.9381188	-0.006632618	0.37157714	0.22174549	0.3366771	0.41716364	0.38137755	1.3455333	0.36685014	1.5023009	234.92128	4834.5444	345.53625	122.82658	0.0	8.6851845	321.85068	847.27924	145.51749	219.32538	1729.1082	166.30025	240.86832	1915.3231	0.5860431	0.7370151	0.7675529	0.18424775	0.44859877	0.1615738	0.39009944	0.44714013	1.0907581	0.24886456	0.16181517	0.39152843	0.14467439	0.35471413	0.30287072	0.40066862	0.35315183	0.11723219	0.13824749	0.08757384	0.11117464	0.583065	0.5697265	0.81405616	0.31656405	0.30753264	0.27583233	0.2697386	0.54272956	3.301246	0.11792113	0.43559295	0.23500647	0.34786782	0.19507417	0.5610432	0.58659613	0.64088744	0.29798043	0.28990236	0.2583751	0.25324512	0.6348041	2.3482544	0.21409759	0.3994069	0.2986734	0.3222654	0.24801315	0.5871961	0.7338236	0.77816045	0.18664159	0.45068824	0.16349916	0.3911347	0.45228294	1.0924828	0.27266935	0.16715062	0.3963689	0.14932634	0.35893124	0.30188984	0.40231872	0.3471431	0.11777731	0.13465403	0.08754832	0.107882105	0.58503735	0.57351846	0.81989926	0.3206077	0.30567852	0.2789375	0.26781082	0.542414	3.3147526	0.11796946	0.43940106	0.23291521	0.3504768	0.19300844	0.5639549	0.591647	0.6483633	0.30356857	0.28884107	0.26267436	0.25203022	0.6371642	2.3607175	0.21580479	0.4061742	0.29893297	0.32821578	0.24849853	0.046341117	0.19298129	0.3846451	0.37603122	1.007349	0.5710987	0.58663917	0.48824748	0.39868164	0.17349954	0.11887415	0.13539924	0.09754169	0.111057304	0.07925921	0.092549786	0.09846964	0.08311721	0.08905686	0.093711376	0.07453977	0.08064801	0.08725097	0.083298124	0.08125662	0.08059124	0.087951206	0.08685507	0.07253061	0.07908056	0.077773385	0.078429155	0.08405288	0.08337139	0.0841158	0.0867108	0.08570821	0.08455691	0.09535897	0.11280586	0.100569226	0.10340844	0.08520283	0.089530505	0.0671783	0.06940008	0.08054515	0.061905276	0.06466636	0.07771814	0.05907504	0.0605652	0.063104026	0.0763868	0.05802677	0.057282884	0.061944257	0.07702689	0.054175846	0.058601554	0.055630554	0.061913334	0.07489299	0.055542853	0.05661834	0.056684323	0.063999206	0.074303694	0.8988488	0.08882296	0.040860076	0.023327475	0.013920849	0.008350598	0.004853922	0.0026161252	0.0010376384	0.9032706	0.08808239	0.039566685	0.021678979	0.012123591	0.006980672	0.0040765475	0.0022471086	0.0010018753	0.97106594	0.029407278	0.012343319	0.007116302	0.0036139106	0.0018664198	0.0009972492	0.0004911045	0.00019273079	0.19376233	0.17096233	0.17544942	0.18355007	0.16826709	0.13977174	0.1103709	0.10263289	0.10122524	0.38413692	0.16238792	0.13493371	0.13736746	0.12656944	0.10687579	0.09073629	0.090532616	0.09123021	0.30159983	0.16376412	0.14640163	0.17638387	0.17183831	0.13692713	0.08753422	0.07513767	0.07973623	0.9382219	0.05710127	0.02596478	0.0148371495	0.008604002	0.0049766647	0.0027591882	0.0014433214	0.00056776276	0.9409701	0.05631498	0.02500427	0.013879232	0.007609523	0.0041637556	0.0023441573	0.001237366	0.00054367643	0.98007244	0.020324046	0.008808221	0.005066154	0.0025077385	0.001247313	0.0006246814	0.0002902279	0.000107909735	0.17444456	0.16276295	0.17365682	0.1899557	0.18068752	0.15012191	0.11538268	0.10058056	0.09899409	0.35661688	0.1666009	0.14111865	0.14845823	0.13846749	0.11240468	0.09139425	0.0869352	0.08842593	0.26508927	0.16131155	0.1465622	0.18632123	0.18754348	0.14786687	0.093034595	0.07774002	0.077428505	13.697798	11.611283	10.571317	9.806248	10.136123	9.455411	9.0225725	9.025992	9.732467	8.393945	8.737764	8.589387	8.810522	8.737148	8.577509	8.80917	9.626987	8.449383	8.581222	8.272269	8.29839	8.870418	7.347492	8.262584	8.580416	8.583189	8.866571	9.734177	6.1331553	8.479877	8.332245	9.327806	9.0463085	7.9636707	10.399272	9.244812	14.239821	11.321405	10.335003	9.406976	9.96388	8.951922	8.561228	8.562749	9.455501	7.8739862	8.203329	8.032875	8.273249	8.206564	8.064608	8.27303	9.217468	7.8647723	8.003926	7.6767254	7.689761	8.257405	6.7788944	7.6640773	7.9759216	7.97783	8.258091	9.128846	5.536128	7.8403955	7.6991043	8.667432	8.403795	7.3232646	9.711962	8.484713	0.3382341	0.394133	206.95102	1320.6705	232.29764	113.10612	0.09693066	22.976908	313.01257	693.2586	0.62196815	0.7297121	0.6756154	0.37518626	0.39664528	0.32492396	0.34105018	421.3227	265.66507	1216.6635	0.02815884	0.09211894	0.20345277	0.6762658	0.5222812	0.41121948	0.47020024	0.53924435	0.39868164	0.15969202	0.14321187	0.14807214	0.13290711	0.13365869	0.11876195	0.12060772	0.12642434	0.114197515	0.11576649	0.114758246	0.09843577	0.10746362	0.10702874	0.10851125	0.11234092	0.10738978	0.103226416	0.107832454	0.08739291	0.10243066	0.096622854	0.09916476	0.09866721	0.10018036	0.10292257	0.09999894	0.10059058	0.09846423	0.88766176	0.08075539	0.050694697	0.03530251	0.021276653	0.011798694	0.005778341	0.0028348577	0.0010427231	0.89767337	0.07743546	0.047160335	0.032376908	0.018568126	0.009390225	0.0039742696	0.0018992558	0.0006577585	0.940959	0.048711877	0.02864546	0.018793028	0.009841788	0.0047029504	0.0018437997	0.00083877944	0.00026710433	0.19069248	0.19152856	0.21183354	0.22005177	0.19782907	0.14865881	0.094996855	0.056099173	0.030960629	0.44783452	0.18321465	0.16253538	0.16018172	0.13519932	0.09569812	0.061189745	0.03960004	0.02372215	0.32404497	0.17999376	0.1745447	0.18788686	0.16760471	0.12958378	0.08442024	0.05531585	0.031969212	11.276598	9.93412	9.532393	7.6208553	9.432252	7.3177433	7.152001	7.159361	9.078444	6.1894927	6.976249	5.564543	6.992883	6.9742417	6.9677463	6.988925	8.943106	5.572996	6.9198174	5.321406	5.329924	6.8556476	5.4984045	5.337766	6.6170382	6.620358	6.8436604	8.607467	2.2753906	5.332876	5.2437778	7.0170164	6.6774015	5.538387	8.59706	7.3836575	0.40501207	-0.04644455	1.1340792	-0.022808507	0.36188915	0.1686861	0.33564743	0.43644264	0.35123748	1.007379	0.3533714	1.5327291	178.4161	7643.93	436.6002	36.429306	0.0	2.7179127	149.92928	874.20544	0.40634006	-0.048515823	1.130628	-0.024118343	0.3635681	0.16324255	0.33685228	0.43736598	0.35328788	1.0067657	0.35433045	1.5353965	177.61784	7495.821	440.4542	33.235493	0.0	1.0769521	144.893	887.0975	89.96652	217.36435	2042.6644	114.40073	267.30917	2524.6936	0.48844835	1.3692008	0.314016	0.27966395	0.26246908	0.24575755	0.23497528	0.18676929	0.3308294	0.26646414	0.1024437	0.04635348	0.07663033	0.037234053	0.48953798	0.5766211	0.8291615	0.41065502	0.15404452	0.3454659	0.1319398	0.38169056	2.8512833	0.088740125	0.46625665	0.09392736	0.37146035	0.07840836	0.4721773	0.5976672	0.6191538	0.3935189	0.14745909	0.3290493	0.1253733	0.54957545	2.4671135	0.21414684	0.53096783	0.1549409	0.40317807	0.12142939	0.49000233	1.3638439	0.32533973	0.2856057	0.2664935	0.2516539	0.23897234	0.18733817	0.33783635	0.25306153	0.104726315	0.045717716	0.07813547	0.036617223	0.49012536	0.5840264	0.8159962	0.416656	0.15501297	0.3487676	0.13222504	0.38019872	2.8913188	0.08745509	0.46960145	0.09395119	0.37379637	0.078309104	0.4731321	0.6042294	0.6151738	0.40068078	0.14840515	0.33329803	0.12565115	0.5494736	2.4846773	0.21278143	0.53771365	0.15662296	0.40761203	0.122570194	0.052802876	0.232082	0.40309986	0.31201714	1.1432996	0.88558733	0.9703161	0.7731597	0.39868164	0.22010417	0.14886805	0.16866641	0.12245604	0.14090961	0.09929715	0.11090093	0.123305865	0.09954347	0.10505019	0.10977033	0.0853951	0.09300498	0.09378711	0.10245569	0.08961464	0.089938454	0.08972057	0.0997595	0.07163005	0.08359496	0.084773675	0.08544129	0.090560935	0.087928645	0.08811639	0.08881153	0.08864405	0.09043625	0.20492034	0.18001112	0.14390121	0.1470188	0.122608095	0.13389336	0.10563854	0.11141709	0.11888777	0.10191317	0.10549001	0.11466211	0.09279026	0.09923005	0.10295836	0.10791872	0.09301748	0.098126106	0.10104077	0.107865766	0.087108225	0.09199246	0.0912535	0.099161975	0.104227565	0.08867206	0.091320805	0.09642829	0.101973854	0.10646108	0.9732874	0.020142108	0.013297169	0.009466729	0.004481295	0.00234018	0.0010869091	0.0005521735	0.00024721475	0.9756108	0.019429214	0.012498668	0.0087147355	0.0035110505	0.0015901924	0.0008010626	0.00038703298	0.00015801177	0.9898368	0.008981107	0.005453537	0.003626202	0.0012133623	0.0004853858	0.00021379048	9.070037e-05	3.612087e-05	0.26706582	0.1837921	0.1705827	0.20431884	0.21163894	0.16233683	0.076124065	0.034827396	0.019314196	0.45222574	0.17208967	0.12831578	0.17278595	0.17692873	0.1098462	0.044821925	0.02701031	0.016988937	0.27694857	0.17203283	0.13186696	0.2017434	0.2518281	0.17577578	0.061654914	0.032971017	0.022397026	0.98193234	0.01403145	0.009141651	0.0065316837	0.0030200148	0.0014782499	0.00066857727	0.0003183343	0.0001473721	0.983309	0.0135342525	0.008630341	0.006134718	0.002493296	0.0010576675	0.0004988102	0.00021838157	9.367393e-05	0.9924832	0.006765976	0.0040864097	0.0026499783	0.00087821967	0.00032743288	0.00013030485	5.3645395e-05	2.106971e-05	0.22826444	0.17364098	0.16547804	0.20920818	0.22665879	0.1783823	0.08997953	0.039492328	0.02079968	0.40143132	0.17813246	0.13541915	0.18587635	0.19431846	0.120586835	0.05009967	0.02855768	0.017821537	0.22578771	0.16591957	0.13568239	0.20553543	0.26439047	0.19172023	0.07524625	0.04431763	0.023993868	13.688554	11.651957	10.868748	9.829049	10.455332	9.553137	9.124225	9.117833	10.015814	8.46877	8.92426	8.655416	8.873072	8.926417	8.681506	8.872952	9.813911	8.569314	8.733888	8.281479	8.302476	8.762434	7.504264	8.296324	8.496854	8.505616	8.756853	9.561844	6.109191	8.274109	8.135034	8.911647	8.60866	7.5140743	9.732287	8.225091	14.241333	11.386709	10.577082	9.45727	10.125319	9.108312	8.673495	8.664042	9.573652	8.007206	8.435821	8.14463	8.327022	8.437709	8.176517	8.331141	9.246451	8.052426	8.176289	7.73192	7.7432313	8.132768	6.9739137	7.743465	7.897508	7.914972	8.12923	8.85526	5.570223	7.664808	7.536861	8.201157	7.929891	6.8437924	8.917373	7.2526736	7304.5368956743005	0.2821982	0.17087741	0.3408966	0.23936938	0.42476124	0.9953604	0.5581083	1.1284693	2278.901	5977.2466	548.41187	302.67	1598.2646	1903.5432	2543.9033	3293.87	24375.516539440203	0.28595632	0.16921303	0.34419465	0.24377969	0.4270349	0.9698168	0.5626361	1.1397	2278.1882	5959.3335	551.3553	305.5738	1594.9186	1898.6819	2544.7024	3299.056	2233.1755	606.3645	4808.0	2241.496	601.674	4841.1094	0.9642747	1.4257216	0.6768466	0.33652812	0.32105565	0.25741896	0.23643027	0.95377606	4.685348	0.20181888	0.41920972	0.31307554	0.3107324	0.22593293	0.9717356	2.0386775	0.48051348	0.34941712	0.31863075	0.2706636	0.237766	0.9547439	3.5832562	0.2652498	0.3690462	0.32240427	0.27859613	0.23626171	0.96400136	1.4224341	0.6776356	0.3380922	0.3248068	0.25885275	0.23983026	0.95273113	4.6630487	0.2020829	0.42478496	0.31632686	0.3141081	0.22839202	0.97152317	2.0324998	0.48128006	0.35042566	0.32206395	0.27177432	0.24088563	0.95402575	3.5610862	0.26607135	0.36873963	0.32636333	0.27889603	0.24011531	0.045399927	0.15973265	0.31049857	0.4843719	0.9907065	0.10931012	0.12778619	0.15541501	0.39868164	0.023980744	0.014559573	0.015016882	0.01730183	0.016211215	0.013951657	0.01519349	0.015814567	0.024813553	0.02217433	0.022479035	0.016731486	0.018479941	0.018639563	0.018489908	0.033743132	0.030764708	0.03095202	0.03176353	0.0207207	0.022279834	0.021802165	0.021846786	0.0228057	0.041495256	0.03822263	0.038532685	0.0395598	0.03820955	0.047679484	0.04929156	0.04061606	0.041222185	0.03641201	0.035209365	0.035009626	0.035502173	0.034397807	0.031796772	0.03313776	0.031851724	0.027794976	0.02954121	0.032113753	0.03476461	0.023767486	0.02738935	0.030064095	0.03583326	0.022813564	0.02255049	0.02638627	0.029350532	0.037368145	0.023275118	0.023522142	0.02534186	0.02925572	0.039032895	0.9335776	0.04177382	0.029254992	0.02655544	0.015648074	0.0076300977	0.0036945152	0.0020798282	0.0010656881	0.942194	0.03816465	0.026096474	0.023687737	0.012697882	0.005645408	0.0028435339	0.0016208044	0.00080074806	0.9689861	0.022214448	0.015020574	0.012660156	0.006327523	0.002506128	0.0011569468	0.0005994695	0.0002832481	0.62348235	0.17013013	0.13203752	0.13702059	0.09565335	0.050580557	0.023188991	0.011919536	0.006141089	0.7542802	0.11663609	0.085478224	0.09778578	0.068301566	0.035511278	0.01644289	0.00911322	0.0048432243	0.6521617	0.14284618	0.108184546	0.13540144	0.101936944	0.054837175	0.024553765	0.013603578	0.0070026545	0.95133466	0.031572334	0.021998383	0.020433504	0.01146074	0.0050638136	0.0022996701	0.0011753384	0.00057585473	0.956912	0.029064018	0.019880733	0.018607315	0.009542742	0.003773077	0.0017675385	0.0009030336	0.00041831494	0.9762432	0.017416991	0.011718065	0.009962543	0.0047519733	0.0017018976	0.0007389843	0.00033903806	0.00014654886	0.57458544	0.1779664	0.1439487	0.15689297	0.1108115	0.05887728	0.027036963	0.012633537	0.0061043906	0.71189296	0.12979771	0.09719313	0.116732225	0.08152185	0.04142733	0.01904971	0.00948217	0.0047319513	0.6018315	0.15356958	0.1201147	0.15398921	0.1172219	0.064446405	0.028189681	0.014603242	0.007496556	13.56246	11.239603	11.157154	8.775316	11.508489	8.049638	8.217438	8.207618	11.191496	6.8198204	7.6376333	6.392578	8.244414	7.6519012	7.82896	8.250229	11.185581	6.0443206	7.7811856	5.9860773	6.0622463	8.23019	6.075998	5.979112	7.5896845	7.590783	8.219341	10.659222	3.016102	6.480126	6.1079884	8.866243	8.100638	6.827091	10.88642	10.327116	14.168376	10.963502	10.876948	8.2430725	11.225171	7.4693217	7.66939	7.6563144	10.825262	6.276847	7.111015	5.6679735	7.657582	7.1224804	7.3250785	7.653616	10.749105	5.3107457	7.193429	5.2757735	5.3272476	7.5808287	5.5413685	5.259813	6.9874167	7.001635	7.5737367	10.0876665	2.2534466	5.7231383	5.383772	8.167512	7.4439282	6.1519957	10.220708	9.586996	8281.222	15993.018	2143.0586	1334.2894	5344.595	6701.008	9506.147	12373.282	8230.178	15955.97	2169.8855	1358.4039	5306.1274	6612.275	9492.143	12385.975	7147.379	1756.8912	11853.436	7286.962	1820.4269	12251.227	0.04971962	0.17614248	0.32718027	0.44694817	1.0860058	0.15454851	0.19479464	0.18891989	0.39868164	0.020355286	0.011243295	0.012044954	0.015249305	0.015094317	0.014167162	0.014692035	0.014669335	0.023179634	0.02276297	0.023037454	0.01707742	0.018258719	0.017790288	0.018449737	0.032285087	0.030739661	0.031570736	0.030145897	0.021206586	0.02192043	0.020646362	0.021812785	0.021921005	0.0402418	0.038448177	0.039276905	0.037817493	0.038255554	0.051737312	0.053507973	0.048353054	0.047226846	0.03874591	0.03830356	0.032851085	0.033923257	0.034942053	0.028788617	0.028767282	0.031202406	0.022257525	0.023350623	0.028020786	0.030878393	0.02233842	0.023715643	0.025822792	0.02980455	0.02274098	0.023913454	0.025783898	0.0241654	0.029625468	0.024140822	0.024883745	0.024870738	0.023530606	0.028734842	0.9642101	0.02218657	0.015662443	0.014976225	0.009168601	0.0044218176	0.0020587181	0.0010666433	0.0005191305	0.97176915	0.018056603	0.012485267	0.012107917	0.006936767	0.003172555	0.0015180947	0.00080172764	0.00038569391	0.98307663	0.011219573	0.007792893	0.007142722	0.004111546	0.0018279674	0.00079733133	0.00038209837	0.00018428179	0.7982647	0.11129364	0.080149025	0.0790639	0.050007053	0.02397909	0.011046809	0.005572393	0.0026439326	0.88705796	0.06296607	0.04495845	0.04783747	0.029962419	0.014616898	0.0069032456	0.0035933333	0.0017716178	0.8469698	0.08066487	0.059435703	0.06317154	0.042001776	0.020724513	0.009465032	0.0046461797	0.0022882742	0.9739782	0.016647737	0.011621752	0.011274217	0.0066998145	0.0029096876	0.001255345	0.0005953776	0.0002634742	0.9772993	0.014708347	0.01015585	0.010154346	0.005802162	0.0023333833	0.0009990885	0.00043028122	0.00018602367	0.9858473	0.009561638	0.0065691173	0.0060797706	0.0035176617	0.0014158682	0.0005998567	0.000222096	9.1356174e-05	0.7655958	0.12218788	0.0906216	0.09289201	0.06062678	0.028368827	0.0132874595	0.0060778526	0.002696082	0.8510208	0.08053255	0.058597088	0.06346915	0.040970743	0.018393703	0.0086629065	0.0036822485	0.0015838192	0.8057256	0.0991096	0.074046284	0.07840657	0.053804316	0.026102353	0.012200421	0.0054328237	0.002544519	13.53775	11.157383	11.17591	8.676606	11.708731	7.711867	8.072156	8.075938	11.443703	6.473571	7.346538	5.912224	8.134224	7.339113	7.597343	8.126888	11.480051	5.452673	7.4979825	5.426313	5.510531	8.004572	5.7422495	5.4428325	7.278661	7.2660575	8.001849	10.79616	2.3389964	5.925319	5.494272	8.634314	7.6744394	6.329104	10.758597	9.98356	14.15955	10.898835	10.845121	8.233182	11.374483	7.170866	7.554002	7.55342	11.042213	6.0208483	6.800289	5.281106	7.5584993	6.796413	7.0954747	7.532746	11.007873	4.7416434	6.837195	4.729589	4.801035	7.3498974	5.128357	4.75493	6.6150155	6.600874	7.343489	10.198245	1.8101841	5.229336	4.8081913	7.974734	6.9798775	5.5904946	10.083263	9.202489	0.73318475	0.80980265	0.2323356	0.6900638	10847.552	19114.564	2613.6934	1852.1387	7139.6895	8797.934	12666.616	15487.227	0.7335177	0.8116135	0.23147264	0.6882501	10798.016	19099.115	2658.8027	1887.4911	7085.1655	8679.938	12680.52	15504.509	9464.824	2404.047	16485.455	9635.929	2430.7595	16642.158	0.9872016	0.4249954	2.3237517	0.38621184	0.4538749	0.33364287	0.38751757	0.98888135	0.7604614	1.3077576	0.42530134	0.48893842	0.37397638	0.4283541	0.9867257	0.42503515	2.321038	0.38872343	0.4605799	0.33504432	0.39275184	0.9886316	0.758963	1.3095653	0.42662922	0.49706605	0.37494797	0.4353115	0.04663424	0.16836928	0.32977855	0.45521978	1.0195101	0.1150628	0.15344913	0.1843876	0.39868164	0.015292168	0.010079617	0.010509579	0.015890457	0.0148461135	0.012835017	0.01374332	0.014741359	0.024581356	0.022465287	0.022059208	0.016230317	0.017498555	0.01801684	0.018415248	0.03364986	0.030948935	0.030859897	0.031336132	0.021013398	0.021400059	0.021389464	0.02223009	0.02097597	0.041414306	0.039002985	0.039047014	0.039221738	0.03835327	0.050722856	0.05016125	0.041331526	0.04226608	0.034316026	0.034305524	0.028756348	0.030478615	0.030734079	0.02647264	0.027670193	0.03096115	0.021872982	0.022540376	0.02445714	0.029933833	0.021932665	0.023099225	0.021896565	0.027596511	0.020743364	0.023574635	0.024258835	0.022511786	0.026913466	0.023138324	0.025905812	0.023629127	0.023326768	0.028548418	0.9545302	0.026546624	0.019198889	0.0211692	0.012908326	0.0052390695	0.0020877481	0.001016964	0.0004892234	0.9667248	0.020375507	0.014255172	0.016248416	0.008978157	0.0032068181	0.0012661002	0.0006393167	0.0003112324	0.9742839	0.016349416	0.011523764	0.012128602	0.006798367	0.002385187	0.0008951362	0.00042046665	0.00018617761	0.7572677	0.1324261	0.096159026	0.10164466	0.06060923	0.022859015	0.009019187	0.0042129247	0.0018225202	0.8793846	0.0668109	0.047470987	0.057396304	0.033634778	0.012378212	0.004997801	0.002428152	0.0010785691	0.80580324	0.100676715	0.073810294	0.08642143	0.054435246	0.021577273	0.008526161	0.003923614	0.0017593547	0.9655842	0.020956447	0.0148277525	0.016156197	0.009590028	0.0036770573	0.0014044408	0.00059395086	0.00029081712	0.97265875	0.01714477	0.011879461	0.013477445	0.007418619	0.0024912395	0.00090209127	0.00034080344	0.00015852197	0.97802985	0.014308012	0.010022487	0.0100832665	0.00569024	0.0020453914	0.00076589134	0.00031885042	0.00013097658	0.725253	0.14260328	0.10523704	0.11433811	0.07120555	0.027173914	0.011540971	0.0049260603	0.0020163062	0.8439656	0.08404223	0.060220346	0.07254685	0.044382885	0.016036244	0.006721767	0.0026191913	0.0009970055	0.7654871	0.11672484	0.08731421	0.10000106	0.06609416	0.027689751	0.011837539	0.0050728484	0.002154752	13.5182295	11.077012	11.169639	8.544738	11.857824	7.5618687	7.887827	7.8798504	11.59689	6.3645334	7.1770186	5.884368	7.920692	7.1637745	7.4495616	7.9143806	11.649631	5.390652	7.27052	5.328155	5.430209	7.8163915	5.545185	5.3521986	7.0333276	7.0477	7.8185334	10.773795	2.5039783	5.9159336	5.4258385	8.525539	7.5056705	6.144745	10.639293	9.815055	14.148994	10.827429	10.878061	7.9798822	11.524948	6.997709	7.332046	7.3181605	11.184448	5.8781657	6.6955857	4.9794025	7.2885756	6.6975884	7.0188303	7.28621	11.181785	4.458721	6.6574674	4.442395	4.484549	7.1162186	5.026655	4.4779787	6.4155235	6.4306965	7.1093106	10.214019	1.6786985	4.969886	4.539604	7.7542343	6.7698493	5.368087	9.951147	8.98519	-0.3402828	-0.27577606	-0.15824452	-0.11689983	3069.7556	4855.6387	701.85815	488.63995	1862.6222	2582.8982	3593.6362	4161.198	0.9580588	1.1718533	0.82955384	0.30379635	0.53517133	0.17342767	0.35890412	0.96991915	1.654154	0.59787554	0.36549854	0.5483717	0.23082934	0.37817615	1857.1896	279.12183	2628.743	0.06817561	0.21678996	0.3383168	0.37671334	1.2544802	0.056828935	0.064272895	0.078998946	0.39868164	0.017553741	0.012702468	0.0144303385	0.01610113	0.015816173	0.013781912	0.015587001	0.015794592	0.024211349	0.02202438	0.02190643	0.01722467	0.018719772	0.018646391	0.018512672	0.03291524	0.029950961	0.030220482	0.03035632	0.021672186	0.022153292	0.021892259	0.021615831	0.021577133	0.04109759	0.037692253	0.03771916	0.038089998	0.038648993	0.8685356	0.073262155	0.048126552	0.037687793	0.028871328	0.02218298	0.016538385	0.011952938	0.0076380735	0.9076229	0.058251303	0.035492986	0.02701421	0.0192204	0.014155394	0.01014909	0.0071373126	0.0045179473	0.92672676	0.048287515	0.02905055	0.021214142	0.015208051	0.010983707	0.0077115726	0.0053807544	0.0030380967	0.54240036	0.2501876	0.15673937	0.112241246	0.08050607	0.056465596	0.038758527	0.025400385	0.014345021	0.8110488	0.11396475	0.06889751	0.053015865	0.038370185	0.027767677	0.019714493	0.013581104	0.00816047	0.67631924	0.16864759	0.11079768	0.086716905	0.06409887	0.04852225	0.03491116	0.024790786	0.014949434	11.151937	9.645396	9.334328	7.744235	9.868937	6.313509	6.7560186	6.740575	9.716424	4.9846854	5.454169	5.393793	6.646047	5.4514256	5.6612844	6.64637	9.492088	4.720047	5.5821505	4.6743426	4.85399	6.6290355	3.708132	4.6544485	5.41654	5.426942	6.632226	8.770495	2.472132	5.397205	4.7108355	7.525048	6.2141457	4.943131	9.086266	8.425732	0.9177811	2.5237668	4673.033	8805.384	778.11957	457.3171	3644.028	4117.2725	5078.224	6184.382	0.9196013	2.5285053	4660.621	8767.745	788.3238	464.43942	3628.771	4093.359	5078.7075	6191.45	4298.112	642.9981	6429.176	4343.5674	663.89056	6611.4756	0.9930386	1.78249	0.5602021	0.40524238	0.4051877	0.3782313	0.37833285	0.99282736	1.7781538	0.56140417	0.4054803	0.40801364	0.37909758	0.38148433	0.048021894	0.16871873	0.31855676	0.46470645	1.0491375	0.1047069	0.12841369	0.11537671	0.39868164	0.014875443	0.010626996	0.011441628	0.015118642	0.015162043	0.013538314	0.014785351	0.014885348	0.023373244	0.022586117	0.023131315	0.016915908	0.018234411	0.017915815	0.018609237	0.031914853	0.03076692	0.031858813	0.032035545	0.020970067	0.021629326	0.021074174	0.021847535	0.020611947	0.039943155	0.038296886	0.03999281	0.040099036	0.039878495	0.049708396	0.049968477	0.042465445	0.041144732	0.036230236	0.034322016	0.030825797	0.031704452	0.031272683	0.02655072	0.027107725	0.026015595	0.022200072	0.023961978	0.024188781	0.025924372	0.022083525	0.023379872	0.026707074	0.026042666	0.020515224	0.024449317	0.023668362	0.027337907	0.026537111	0.024627384	0.024899801	0.02511189	0.030168392	0.027769968	0.9469861	0.03339417	0.022810992	0.018724281	0.012296361	0.0073722336	0.004198369	0.0025022617	0.001314642	0.95803267	0.028279506	0.018626196	0.014999278	0.008902069	0.0049887826	0.0030581963	0.0018566531	0.000957949	0.9746976	0.01750634	0.011748938	0.009196461	0.0053643817	0.0028841374	0.0016411735	0.0009184064	0.00043957424	0.67411107	0.16664617	0.12157427	0.10481926	0.07151903	0.04356854	0.024692886	0.014361843	0.0077385455	0.8261862	0.09023345	0.063973345	0.060456604	0.043783482	0.027823277	0.016306391	0.00991078	0.005551707	0.7595538	0.11805683	0.08554729	0.08327311	0.062111035	0.038640145	0.020376144	0.011747379	0.0062579876	0.9629155	0.024290798	0.016563488	0.013745471	0.008602582	0.0047551477	0.0024499113	0.0013611163	0.0007042114	0.9692768	0.021085083	0.014045174	0.011756649	0.006759128	0.0033486048	0.0017882404	0.00095817697	0.00048406055	0.9803669	0.014031277	0.009288859	0.007329327	0.0041638264	0.0020389473	0.001086276	0.0005446856	0.00025562174	0.6430608	0.174256	0.1295545	0.1178578	0.081748284	0.04868113	0.02650854	0.01475076	0.007517704	0.79470074	0.10405795	0.074966624	0.07473506	0.05354612	0.031299755	0.01720248	0.009666674	0.005030163	0.7193948	0.13329372	0.098588936	0.09708892	0.073211476	0.044400144	0.023163104	0.012275207	0.006573796	13.604365	11.3573675	11.02304	9.035235	11.142235	8.455078	8.465947	8.458283	10.784053	7.2497964	7.9610567	6.8986163	8.432854	7.9538856	8.068135	8.426179	10.795324	6.632333	8.02208	6.53123	6.5935116	8.43005	6.4143186	6.5408864	7.906633	7.909058	8.429678	10.529182	3.6587598	6.984718	6.688509	9.069384	8.480618	7.2649765	11.01973	10.619215	14.188534	11.061009	10.733401	8.529531	10.894541	7.880129	7.9388766	7.933097	10.4658375	6.6877785	7.427302	6.19332	7.871248	7.4240913	7.575556	7.8601108	10.399422	5.8921533	7.439741	5.8198953	5.8686686	7.801651	5.8779893	5.8332562	7.3152533	7.313663	7.7974315	9.9809065	2.9469724	6.24629	5.9709616	8.403313	7.819731	6.5964537	10.374613	9.899541	5052.3003	7173.5776	431.04388	263.9744	4462.57	4749.5317	5300.4326	5811.74	5199.364	475.54358	6431.1855	0.053550526	0.17645082	0.30963096	0.46036908	0.98554665	0.038662314	0.054383315	0.06885216	0.39868164	0.012334371	0.01064423	0.01261812	0.015450782	0.015055527	0.012956616	0.016112657	0.014968098	0.023930242	0.02231279	0.023099469	0.016397836	0.01972514	0.018252958	0.019531343	0.032864764	0.030857615	0.031631712	0.031625938	0.020377394	0.023255076	0.022177158	0.02285246	0.020814925	0.040746894	0.03874819	0.039484814	0.039841067	0.0383887	0.8446073	0.09251262	0.06395259	0.04946254	0.033420317	0.021609155	0.01260664	0.0075216996	0.0036129267	0.86154306	0.0880603	0.059200723	0.044898234	0.028517058	0.0172359	0.009451678	0.0054408726	0.00253821	0.9157435	0.06124291	0.03877024	0.027360678	0.016034223	0.008761746	0.0044309916	0.0023577895	0.00095113984	0.38843977	0.23392974	0.19736767	0.1740892	0.13360107	0.08935768	0.053699203	0.029507212	0.015900211	0.62329596	0.16703226	0.12840353	0.11576078	0.09012784	0.05893579	0.03595636	0.020808004	0.011681025	0.46905115	0.18805273	0.15769869	0.15790339	0.13042529	0.09150851	0.05641424	0.03432134	0.0195655	11.233759	9.793337	9.453075	7.388702	9.4600525	6.8482327	6.816978	6.817455	9.114951	5.679812	6.3887143	5.207603	6.7384377	6.3886943	6.48682	6.7303	8.965132	4.9594316	6.3880906	4.8861423	4.9055667	6.748519	4.8718295	4.8733697	6.2846694	6.308107	6.74171	8.771768	2.0917346	5.287671	5.0508013	7.3433623	6.8223004	5.631053	9.290752	8.928107	0.17594062	0.083559245	0.73524207	0.50172573	0.73718727	0.7773686	0.4476048	1.1801473	0.49969497	1.432924	2565.827	11630.392	1208.0159	394.44736	1572.7468	1889.4529	2737.5674	4976.2773	0.1872415	0.091973014	0.74308145	0.51073265	0.7435151	0.78214955	0.46259445	1.2430503	0.5140014	1.470505	2530.4478	11503.868	1212.3219	377.5981	1561.1361	1857.5624	2689.3333	4975.4146	2012.4746	516.70264	4017.4631	2079.047	623.78687	4833.425	0.8962893	0.75210285	1.1193109	0.33380973	0.123100884	0.24683785	0.089712635	0.9493182	1.138462	0.8038824	0.4330449	0.1514783	0.38925427	0.13861158	0.92894703	3.7016764	0.23713759	0.5042644	0.13906235	0.41507673	0.11588418	0.94404393	1.6043618	0.5628727	0.44081485	0.1435838	0.3977144	0.131719	0.957804	2.8978634	0.31943876	0.47338775	0.16048756	0.43091536	0.149608	0.8949351	0.75920343	1.1053507	0.3396563	0.1237414	0.25290585	0.09125076	0.94858015	1.1478138	0.79663146	0.43773204	0.15242128	0.39658687	0.14063595	0.9277257	3.7264109	0.23517948	0.5138594	0.13996588	0.42634943	0.11725094	0.9429121	1.6160593	0.55794144	0.4449758	0.14406545	0.40419498	0.1329781	0.95710206	2.9134064	0.31755397	0.4757633	0.16161585	0.43600315	0.151531	0.05706119	0.19858518	0.3337539	0.41060662	1.2439257	0.281381	0.33987713	0.21447118	0.39868164	0.037524715	0.018916724	0.022342412	0.019453876	0.02037541	0.015220455	0.017688816	0.019259395	0.02565544	0.023478346	0.024687935	0.016484106	0.019811448	0.019624272	0.019614521	0.033604	0.03154513	0.0322295	0.03251563	0.020596767	0.023100285	0.023247413	0.02159342	0.02227445	0.041194867	0.039002687	0.039902706	0.040036593	0.039758325	0.06492525	0.069179624	0.062254865	0.06271539	0.053552788	0.05627815	0.042189643	0.04565673	0.05156564	0.037409727	0.039870847	0.047662564	0.037215516	0.03627319	0.03695692	0.04610954	0.03310287	0.034764383	0.03537558	0.045393936	0.030737877	0.03257888	0.036225453	0.03857111	0.045452952	0.031194517	0.032085128	0.037549123	0.037272368	0.044635084	0.9866574	0.007964001	0.0056799967	0.0066894577	0.0038888108	0.0013145527	0.00047435606	0.00023762658	0.00013227636	0.9902642	0.0061743665	0.0043765013	0.0048677926	0.002501148	0.0007780147	0.00031839163	0.00017666498	9.739414e-05	0.9925068	0.0048406846	0.0034747694	0.0037680545	0.0018784035	0.00054091896	0.00020555974	9.096397e-05	3.9238967e-05	0.7085253	0.14585555	0.109454125	0.13730814	0.07860327	0.020430382	0.005209094	0.0020621733	0.0009945151	0.85490096	0.07625209	0.05264189	0.07424884	0.046308562	0.012933668	0.0034179226	0.0014649257	0.0007433509	0.7558445	0.11574424	0.08217934	0.1198374	0.078027464	0.023664616	0.006368789	0.0026856875	0.0012377182	0.98851734	0.007174334	0.0049908496	0.005427789	0.0031882764	0.00113607	0.0004537838	0.00020366801	0.00010852474	0.99019086	0.0062905014	0.004377991	0.0046074106	0.0025599422	0.00090879295	0.00040254413	0.00016589019	8.5024585e-05	0.99339765	0.0044708177	0.0031119995	0.003094371	0.0016300123	0.000518775	0.00019631814	7.696234e-05	2.7196704e-05	0.6641659	0.15757841	0.122525826	0.1484625	0.09088841	0.028852127	0.0108157415	0.0045657875	0.0015654364	0.8003632	0.101733334	0.07307092	0.09135985	0.060262393	0.019877344	0.008171467	0.0028696188	0.00097471947	0.69285244	0.13901052	0.10272737	0.13572098	0.09373664	0.033577062	0.012931021	0.005183954	0.0020470242	13.581146	11.2717085	11.040395	8.936248	11.39957	8.229579	8.320849	8.318752	11.06748	7.018065	7.725643	6.726488	8.310884	7.730265	7.8550315	8.318235	11.089595	6.3902946	7.821669	6.282259	6.370557	8.300761	6.1330585	6.281275	7.6648674	7.674678	8.300468	10.559637	3.3625655	6.7949862	6.433251	8.970067	8.2517395	6.994578	10.915633	10.437003	14.185751	11.017374	10.658109	8.563215	11.010715	7.81415	7.8783894	7.8734493	10.609335	6.64637	7.2687163	6.2828155	7.793898	7.2796545	7.4155087	7.7935405	10.559041	5.910432	7.251009	5.8030353	5.8951154	7.7221694	5.6197567	5.806412	7.128434	7.122913	7.7258368	9.943772	2.9602642	6.272652	5.950762	8.392329	7.698836	6.4265985	10.305036	9.801616	0.7594594	0.9098096	0.92452765	3.039821	1.0723041	2.9046037	3299.0864	6469.069	707.83203	415.5959	2369.561	2789.3027	3671.1653	4689.939	0.75888807	0.91162854	0.925903	3.0523098	1.0745412	2.9097662	3291.7634	6451.649	717.1641	424.8354	2360.131	2770.2825	3675.6997	4696.931	2971.664	584.78754	4751.3384	3017.654	608.0035	4912.86	0.9875333	3.3225613	0.3017482	0.47005418	0.38182196	0.40738568	0.33355433	0.99583405	1.4253849	0.7077568	0.38870946	0.3672254	0.36116785	0.34137025	0.99515074	2.5309045	0.39497605	0.42092174	0.39892548	0.39377522	0.37433466	0.98704624	3.3172188	0.3020178	0.47687978	0.38410962	0.4126955	0.33503035	0.99575454	1.4248035	0.7083383	0.3907272	0.36909032	0.36350676	0.3435085	0.9950004	2.5231543	0.3960402	0.42143145	0.4017772	0.39477292	0.37754607	0.04752004	0.16937123	0.322789	0.46032685	1.038173	0.1335183	0.16207625	0.1482129	0.39868164	0.018191472	0.011614523	0.011840266	0.016482783	0.016053077	0.013143988	0.015192226	0.014656747	0.023806918	0.024061086	0.022609832	0.016319605	0.018587941	0.018027704	0.018458137	0.033240695	0.032750122	0.03108681	0.031949334	0.021167481	0.022354688	0.021880753	0.021729404	0.021217195	0.040863387	0.040468242	0.03825597	0.03997973	0.039845683	0.05275177	0.055229362	0.04763388	0.046203554	0.040138196	0.04072197	0.032716148	0.034241073	0.035906747	0.029851511	0.032033082	0.03469542	0.024401264	0.027232464	0.028897127	0.03415212	0.025753088	0.025803845	0.027001612	0.035018492	0.022939513	0.024568068	0.02642104	0.0260452	0.03598046	0.023266042	0.024031933	0.025927536	0.026524397	0.038047906	0.9526255	0.030102571	0.020180913	0.017146342	0.011130534	0.006546261	0.0036784632	0.0021449877	0.0011065666	0.96242225	0.025227932	0.01636279	0.013717322	0.008259131	0.004595623	0.0027355729	0.001619051	0.00081864116	0.97846097	0.015081643	0.009924842	0.007906775	0.0046568355	0.0024585135	0.0013269436	0.000722233	0.0003661345	0.699953	0.15697823	0.11279328	0.098951265	0.066825695	0.039099112	0.0223826	0.013131453	0.0070495587	0.83797634	0.08632134	0.06091421	0.05768824	0.040447127	0.024442658	0.014510161	0.0089095775	0.0049626487	0.7815016	0.10991352	0.07996506	0.077007495	0.05603858	0.033715654	0.018149937	0.010431834	0.005856091	0.9659632	0.022352666	0.014988305	0.0127956495	0.0079835355	0.0043583577	0.0022781945	0.0012825027	0.00064549525	0.9715306	0.019340869	0.012715429	0.011054019	0.0064428127	0.0032495419	0.0017288713	0.0009411396	0.00045647178	0.9826455	0.012244341	0.008119472	0.00662403	0.0038387096	0.0018727798	0.0009363166	0.0004762728	0.00022345645	0.67315906	0.16349563	0.120810315	0.109994285	0.07544081	0.043432843	0.024166077	0.0135821765	0.0068559065	0.8075998	0.10016118	0.07211878	0.07151721	0.049356632	0.027833516	0.015322557	0.008717049	0.0044836695	0.742654	0.12614228	0.092466556	0.090880185	0.06705446	0.038671363	0.020493742	0.011296065	0.005751303	13.594824	11.326833	11.007176	9.0813055	11.24503	8.336072	8.428485	8.433912	10.930642	7.1106424	7.778611	6.8845816	8.403854	7.78953	7.9117417	8.4094305	10.923913	6.516358	7.8655276	6.411806	6.518965	8.392021	6.177948	6.426825	7.7316265	7.731179	8.400127	10.555164	3.595462	6.9205728	6.5487485	9.071411	8.327255	7.096548	10.981274	10.522493	14.185214	11.038586	10.7112255	8.59541	10.977259	7.7778654	7.9068017	7.9108224	10.586663	6.5816736	7.2405224	6.2032495	7.8453054	7.251953	7.4091573	7.8459716	10.502296	5.8132358	7.258568	5.7201066	5.8072443	7.770401	5.62657	5.7221246	7.1222816	7.120895	7.778288	9.996044	2.8594718	6.206693	5.837836	8.414152	7.6582527	6.4163685	10.331067	9.794648	0.7413476	7563.506361323155	1.0714108	-34.82697201017812	0.6507143	26348.96437659033	1.153601	-35.13740458015267	17078.994910941477	0.1705167	0.01707308	5.1609128e-05	1.7133681e-06	1.5166576e-10	5.904348e-07	0.0	0.18360151	0.017482208			0.71820706	0.65802085	0.22486152	0.5530222	0.9254417	0.15493584	0.7836038	0.68370044	0.7813711	0.8108187	0.63950604	2.0691295	0.704859	2.0047762	6322.8345	11982.005	916.1441	590.5121	5020.7583	5648.402	6874.6006	7923.206	0.7211027	0.664014	0.23301475	0.55061525	0.9270116	0.15762168	0.7913126	0.6902705	0.7888025	0.8159293	0.64657897	2.1044707	0.71224433	2.0209253	6282.005	11933.7705	927.3502	592.78864	5000.733	5594.718	6836.1577	7928.489	5790.489	795.86993	8522.667	5858.962	821.9994	8752.764	0.93147415	0.21524848	4.5770802	0.18539591	0.537014	0.14960851	0.4199826	0.93476784	0.4160933	2.138483	0.13592382	0.5264052	0.11987965	0.4643384	0.96928054	0.35890752	2.7418842	0.30948687	0.43040237	0.21869107	0.32695687	0.99101216	0.52594787	1.9081584	0.35380557	0.47383735	0.30866146	0.41540232	0.984949	1.7342483	0.571463	0.44246334	0.47655118	0.3637294	0.40086764	0.99468106	0.7441555	1.3398811	0.36047256	0.46018568	0.31440777	0.40281254	0.98711705	1.3234099	0.7492763	0.39201966	0.49183714	0.34475002	0.43479916	0.92963284	0.21407188	4.5796866	0.18421985	0.5252164	0.14930195	0.4125034	0.93350804	0.41399106	2.1479182	0.1365989	0.51409507	0.12124688	0.4557155	0.96904695	0.36057118	2.7234366	0.31300524	0.41566634	0.22252089	0.31683156	0.99095005	0.5282408	1.9009646	0.35591462	0.4601229	0.3121925	0.4055985	0.98454523	1.7387856	0.56970865	0.449655	0.4633247	0.37153918	0.39169282	0.99469227	0.74689204	1.3355399	0.36253282	0.44603172	0.31784594	0.392777	0.9868512	1.3249829	0.7484066	0.3924014	0.47849014	0.34671557	0.4251724	0.049607992	0.17098486	0.31711647	0.4622899	1.0842788	0.07246849	0.10122191	0.10361147	0.39868164	0.012519068	0.010190683	0.01161317	0.015383689	0.014543037	0.012985481	0.015224492	0.016048655	0.02365537	0.021955267	0.022049906	0.016608333	0.018752163	0.019846365	0.018267311	0.03248127	0.030164992	0.030850787	0.031649057	0.021100655	0.022087328	0.022693314	0.020585291	0.022368405	0.039792884	0.038034298	0.03829094	0.039859008	0.038423374	0.047679484	0.046933006	0.035072483	0.03585295	0.03230932	0.03300349	0.023302525	0.024525015	0.025519922	0.019165426	0.020929255	0.023749927	0.013864894	0.015226305	0.017653981	0.022528438	0.013745024	0.015448475	0.01785853	0.020629708	0.014315267	0.014838454	0.017408697	0.02100448	0.021567026	0.01694044	0.018456588	0.01969968	0.021493634	0.02194772	0.9102966	0.053905338	0.033254463	0.025559548	0.019132541	0.014271423	0.010788793	0.008114566	0.0054920525	0.927261	0.047003508	0.027583594	0.021116987	0.014698957	0.010634619	0.00808973	0.006029527	0.0040678754	0.9529175	0.033727493	0.019139081	0.013821519	0.009066551	0.006308598	0.0044294475	0.0029959418	0.0018084066	0.5934751	0.21073887	0.13478185	0.10278856	0.07493681	0.054421615	0.040132053	0.02931555	0.019876048	0.77186954	0.12232532	0.07699041	0.06334719	0.046933684	0.034731917	0.026649948	0.020466628	0.014679425	0.658218	0.15488689	0.105744496	0.092024945	0.07381154	0.055764817	0.041998353	0.032385696	0.023871997	0.94734514	0.035454243	0.021075023	0.016214788	0.011048671	0.007364836	0.0050472654	0.003595431	0.0022876058	0.95492655	0.03180033	0.018375983	0.014539731	0.009269223	0.0056654187	0.003802081	0.0026073172	0.001616058	0.97264755	0.020448636	0.011728787	0.008627722	0.0053900094	0.0032770266	0.0021381401	0.0013543103	0.0008036582	0.57088494	0.20729853	0.13882454	0.11509289	0.08487645	0.05999748	0.043042034	0.030998949	0.020875596	0.73945814	0.1305129	0.08720495	0.078829855	0.05805814	0.03924277	0.028695967	0.021182023	0.014975813	0.63232327	0.16490154	0.11498263	0.10455345	0.08274104	0.058473445	0.04138764	0.029976122	0.021597857	13.652513	11.464754	10.588273	9.537999	10.543595	8.974028	8.695681	8.698643	10.1273155	7.8359275	8.125834	7.9819446	8.517136	8.128131	8.051348	8.515655	10.048286	7.6667857	8.03626	7.4862733	7.5814595	8.654401	6.5222993	7.4763784	8.081718	8.083418	8.650584	10.064608	5.299243	7.985503	7.685169	9.477268	8.962279	7.82403	11.147305	10.910743	14.210858	11.152731	10.351553	9.071257	10.424379	8.399481	8.196237	8.197519	9.9421215	7.253876	7.5484505	7.3687577	7.9885097	7.555095	7.531384	7.99183	9.767315	6.9969883	7.437719	6.8325977	6.909212	8.065134	5.904923	6.8039145	7.4572945	7.4637504	8.05269	9.544967	4.619118	7.316933	6.986353	8.856294	8.292825	7.1338463	10.507107	10.209724	0.6053621	0.5617183	3631.4631	5343.1147	486.07983	298.57745	3007.901	3265.7302	3922.6006	4570.58	0.9937219	1.4036173	0.7167484	0.41513917	0.35261065	0.34460363	0.2934833	3970.3154	574.89215	5266.3257	0.050785236	0.16874167	0.30405775	0.47640347	0.9356711	0.053982705	0.08550443	0.12042974	0.39868164	0.014204698	0.011588462	0.011387905	0.015512911	0.015327939	0.013820505	0.015548866	0.015670069	0.023851413	0.022771588	0.021888522	0.017588869	0.018842934	0.018717544	0.018359091	0.03274203	0.031436853	0.029827265	0.029777624	0.022263365	0.02232393	0.022173844	0.021570124	0.021125318	0.040748354	0.039048903	0.0374194	0.03771912	0.03802259	0.9037676	0.06068267	0.04157321	0.03273191	0.021766333	0.012729941	0.006699827	0.0036725583	0.0017175529	0.9138873	0.056581102	0.038194515	0.030183466	0.019097015	0.010537009	0.004922477	0.0026283984	0.0010631635	0.94497454	0.03875345	0.025415057	0.01930466	0.011711388	0.006327054	0.0028352577	0.0013907452	0.0005425761	0.49821305	0.21727476	0.17365745	0.15063205	0.11182658	0.069149606	0.03904698	0.021415684	0.0106146885	0.6922393	0.14638777	0.11370547	0.101552404	0.07682028	0.044944007	0.025303498	0.013636268	0.006990695	0.57609826	0.17819564	0.14430358	0.13402551	0.105037004	0.06534217	0.036929574	0.019982586	0.01051853	11.215311	9.76474	9.459665	7.3058405	9.548505	6.7475524	6.7586274	6.7762403	9.257594	5.5970798	6.342085	4.8840427	6.6749763	6.350976	6.5267572	6.6825004	9.198131	4.6488996	6.3499026	4.57813	4.600569	6.6526318	4.8194876	4.5610685	6.227194	6.2226114	6.6357446	8.937232	1.6438528	4.8951225	4.7036867	7.1772523	6.636361	5.428142	9.259572	8.785345	0.67961806	0.16998126	1.6258851	0.20603584	0.66597646	0.5036359	0.6622247	0.68742996	0.9314195	2.6336043	1.030336	2.9622378	1333.1246	9480.81	693.7392	254.66023	741.42365	913.81995	1494.6603	2652.6755	0.6838109	0.1786639	1.6265521	0.2114831	0.66927516	0.5056072	0.6649726	0.6892051	0.9403355	2.6730978	1.0392442	2.9839418	1311.8562	9330.412	699.0547	238.24101	735.4784	895.44086	1466.9122	2655.355	1060.152	426.4426	3535.706	1106.6101	483.42175	4065.8308	0.935194	2.0184615	0.4919421	0.19692962	0.2521047	0.15082195	0.19632342	0.88652366	1.6299791	0.585739	0.3322826	0.16750477	0.21888234	0.12857954	0.93594694	2.4512265	0.41947925	0.43210468	0.19781923	0.32380602	0.15642774	0.9214178	7.91161	0.12200928	0.50883514	0.19024242	0.37633035	0.15430488	0.93122065	3.4204798	0.2891274	0.43838307	0.18914847	0.33051306	0.14957036	0.9416945	6.179618	0.16472185	0.47218505	0.20781845	0.3568175	0.16421293	0.9343479	2.012325	0.49254534	0.20018518	0.2529405	0.15486197	0.19813769	0.8841009	1.6346653	0.5760433	0.33769277	0.16617051	0.22536448	0.12792066	0.9340174	2.4596379	0.41478124	0.43626252	0.19659957	0.32980394	0.15611756	0.91911304	7.9316926	0.12091965	0.5181676	0.18875206	0.38570976	0.15335624	0.9292303	3.4311945	0.28613126	0.44307703	0.18774357	0.3364058	0.14895737	0.94015384	6.188869	0.16363627	0.47506192	0.20700055	0.36105642	0.16410185	0.05476296	0.19261844	0.33349416	0.41913262	1.1927829	0.27481797	0.33401924	0.25754195	0.39868164	0.046792407	0.023232365	0.025506139	0.025634736	0.025590185	0.018639702	0.022290373	0.021791032	0.029565524	0.028419215	0.026862266	0.020431846	0.023015814	0.022372736	0.02238705	0.03609119	0.03354171	0.03309924	0.033163037	0.02180999	0.025678288	0.023683317	0.025143493	0.024319243	0.043814894	0.04192264	0.039903276	0.041123897	0.04002989	0.07506982	0.08039352	0.06948553	0.069516696	0.05891528	0.061438408	0.04520267	0.047375686	0.05145196	0.03991804	0.041830804	0.04830978	0.038020276	0.038905837	0.04094762	0.048929017	0.041477796	0.039385464	0.041160535	0.04903731	0.03995005	0.044395	0.043845206	0.0409292	0.050398353	0.04689688	0.048385058	0.047235668	0.042979814	0.050875656	0.9574313	0.027984884	0.018079054	0.014604032	0.009351058	0.005784593	0.0033844893	0.0021301648	0.0012035421	0.96372926	0.025601659	0.01608611	0.012415342	0.006866763	0.0041065495	0.0026896559	0.0017264158	0.0009800364	0.98159194	0.013983884	0.009129952	0.006762929	0.0031440451	0.0015970755	0.000914019	0.00051409024	0.00025232072	0.58401823	0.18907899	0.13985406	0.12893623	0.09747722	0.06275245	0.032113407	0.018190743	0.012105842	0.7373196	0.1240253	0.08470786	0.08605522	0.07217811	0.04434672	0.023151228	0.01489218	0.010292675	0.5544921	0.17074578	0.12214836	0.14604835	0.13668843	0.081991956	0.032086134	0.018597338	0.011321159	0.9727134	0.019116934	0.012138571	0.009749796	0.0058941697	0.0033117332	0.0017118835	0.0010115481	0.0005389209	0.9760394	0.017766288	0.011035344	0.008680879	0.004603288	0.0023902955	0.0013526177	0.00078758405	0.0004205041	0.98710215	0.0099581815	0.006508718	0.0048968266	0.002215637	0.0010400065	0.0005315236	0.000276957	0.00012569664	0.5451421	0.19230594	0.14895025	0.14385474	0.111669876	0.07072872	0.035095777	0.019735886	0.011675042	0.6939463	0.13768886	0.09795599	0.1032002	0.08560468	0.05118889	0.025028002	0.015463026	0.009755793	0.49428895	0.1814409	0.13461079	0.16235879	0.15521407	0.094073735	0.03902609	0.020888787	0.011381515	13.6351185	11.430562	10.7960205	9.356006	10.763101	8.851662	8.590291	8.586484	10.328354	7.700173	8.083692	7.770028	8.448423	8.08233	8.032214	8.448543	10.237625	7.4801707	8.026121	7.3167987	7.401365	8.556104	6.557893	7.322832	8.050806	8.06164	8.561262	10.117963	5.0679097	7.820715	7.5543447	9.362148	8.899402	7.76894	11.10023	10.847388	14.206146	11.1351185	10.50167	8.892235	10.537114	8.35862	8.089118	8.077718	10.025923	7.222338	7.5784035	7.2123837	7.8979006	7.575446	7.548381	7.8956494	9.835848	6.9208465	7.463974	6.74424	6.8250785	7.955287	6.0353575	6.7502284	7.4920483	7.499518	7.958189	9.530335	4.5110154	7.222582	6.9805484	8.742396	8.308499	7.1828284	10.472836	10.191914	ARFRP1
