## Supplementary material for "Classification and functional characterization of regulators of intracellular STING trafficking identified by genome-wide optical pooled screening": Table S5 (part 21 of 57)

ARL8B	4hr	0.019050542	-0.07295886	0.09271575	-0.055763025	0.019465351	-0.44040266	0.10938348	-0.2206023	236.76494	3733.7961	353.1025	106.48376	0.0	13.695361	308.40335	926.25824	0.012252495	-0.08528654	0.08827094	-0.06271265	0.009122359	-0.5021917	0.10173761	-0.24545643	242.96356	3725.6248	357.60904	110.59858	0.007148215	15.618427	318.45084	941.2608	280.01556	389.00342	2508.4102	277.57114	387.7523	2529.1477	0.35087004	0.35725954	0.5228777	0.16129021	0.14418831	0.13200632	0.11655293	0.33308583	2.1543095	0.07589745	0.24542393	0.10525491	0.19162491	0.08572792	0.41272646	0.47552413	0.4920376	0.2084893	0.17008395	0.17398915	0.14007768	0.32917458	1.3289516	0.12227649	0.16490693	0.11267037	0.12457932	0.0906203	0.35101724	0.3526494	0.5275932	0.16018182	0.14461379	0.1306815	0.116529286	0.33154085	2.121797	0.07599596	0.24325883	0.10478149	0.18953507	0.08476962	0.41429743	0.47266886	0.49798566	0.20878734	0.1712578	0.17388563	0.14066516	0.32930493	1.3078841	0.12379265	0.16445547	0.11339125	0.1241961	0.09082905	0.028645847	0.12025525	0.29441848	0.5566781	0.6278402	0.6119245	0.60977685	0.5706701	0.39868164	0.1876371	0.13390385	0.15527323	0.1132878	0.12578426	0.0860009	0.09767188	0.106482275	0.086551495	0.08926243	0.09491702	0.07231088	0.08087269	0.08418963	0.08688031	0.082779415	0.08183649	0.0839115	0.0857913	0.07072592	0.07806187	0.0792704	0.07967564	0.081238724	0.08450652	0.08494459	0.085679166	0.08714655	0.08645562	0.061764836	0.07104071	0.061167054	0.06598705	0.054347243	0.06181427	0.043739393	0.04821319	0.05749278	0.04000666	0.043877184	0.05541135	0.03534187	0.03867149	0.042077027	0.05328642	0.03610089	0.03879706	0.041942995	0.05263816	0.034290686	0.03734504	0.03959691	0.041725785	0.051623154	0.03734693	0.03878839	0.041615747	0.042985447	0.051488906	0.95757246	0.03059157	0.020323155	0.017031448	0.008745323	0.0035101143	0.0013515849	0.0006229401	0.00027381937	0.961578	0.029077727	0.018907523	0.015444948	0.0072366954	0.0025081895	0.0009711745	0.00043170035	0.0001795603	0.98387194	0.012747833	0.00845846	0.006698577	0.0027745934	0.0007884948	0.00026718242	0.00011156499	4.4300385e-05	0.41544044	0.19194944	0.1705506	0.20281823	0.16100681	0.09480026	0.04346022	0.02178369	0.012429058	0.5909066	0.15216647	0.120095804	0.15527034	0.12070354	0.067648806	0.030947115	0.017809331	0.01059225	0.5018028	0.16319497	0.12974362	0.18688078	0.15482633	0.08991218	0.037142076	0.019847877	0.010853786	0.9679054	0.023427408	0.015731161	0.0132356845	0.006532742	0.002478894	0.00089635747	0.00039389668	0.00017280497	0.97082984	0.02226635	0.014656051	0.012100951	0.0054554935	0.0017418324	0.0006220919	0.0002593236	0.000106918975	0.98721427	0.010223628	0.006821666	0.0053562936	0.0021144361	0.000559919	0.00017535409	6.830638e-05	2.6626805e-05	0.36800173	0.19238345	0.17643023	0.21841528	0.1779648	0.10661306	0.0482667	0.022831963	0.012261955	0.55155945	0.15997577	0.12700085	0.17068452	0.1343412	0.07529805	0.033169102	0.018184284	0.010280608	0.46023473	0.16768841	0.134244	0.20019163	0.16885123	0.100089625	0.041279398	0.021419246	0.011364536	13.606646	11.468564	11.209701	9.213134	11.319485	8.809511	8.642432	8.643928	10.956055	7.657187	8.354066	7.253083	8.54043	8.353975	8.276966	8.537981	10.871595	7.1577497	8.336718	6.835963	6.8615212	8.388111	6.784488	6.8380046	7.947494	7.946166	8.387231	10.29723	3.9613936	6.9145293	6.6681437	8.642682	8.081779	6.84358	10.206506	8.960862	14.185233	11.178638	10.930045	8.707794	11.023487	8.210443	8.087166	8.089435	10.577576	7.0457244	7.7625394	6.4972076	7.933462	7.7634783	7.714196	7.9300866	10.420036	6.3645215	7.69908	6.0380507	6.058191	7.711701	6.1512256	6.043255	7.281869	7.2783527	7.708966	9.718916	3.1249416	6.104316	5.852764	7.934263	7.3683596	6.105177	9.539714	8.235548	864.89026	6591.7456	1049.2454	441.3896	0.05258213	125.641464	1222.3145	3091.6355	872.256	6554.9785	1051.2969	442.56705	0.8214961	130.29585	1233.2123	3102.1885	510.44272	621.5368	3024.0974	561.29285	674.0289	3307.2554	0.041928455	0.20282783	0.39797541	0.35726845	0.92028546	0.76573014	0.7222572	0.69840276	0.39868164	0.18408616	0.0944339	0.10196805	0.069390036	0.073676325	0.052019063	0.058206886	0.061605927	0.055580437	0.056271777	0.05797389	0.045618713	0.050310295	0.05034428	0.051711597	0.05492165	0.05420201	0.05477148	0.055211857	0.04431468	0.049459048	0.048412774	0.04925634	0.04952826	0.059611205	0.057816762	0.057957936	0.058579016	0.05924264	0.13825722	0.1465061	0.11732489	0.11707777	0.094979346	0.096403696	0.07697448	0.07980694	0.082822524	0.06790412	0.07080755	0.07564636	0.058311768	0.06348631	0.06609629	0.07339091	0.05917713	0.062290046	0.0654303	0.07252043	0.055459455	0.06093163	0.062868394	0.065718696	0.07354491	0.06144337	0.06427872	0.0645837	0.068204336	0.07707545	0.9681792	0.02090045	0.014384718	0.012595809	0.007731403	0.0037133587	0.0016681418	0.0008177541	0.00038285038	0.9738385	0.018221833	0.012189812	0.010313118	0.005889114	0.0026507885	0.0011882145	0.00056842464	0.00025198038	0.9859983	0.009969389	0.0067087263	0.0056474037	0.0031400856	0.0013160788	0.0005493202	0.0002503705	0.000106372085	0.6218665	0.17923617	0.13828541	0.13557947	0.090694636	0.04618234	0.021482592	0.011254849	0.0058209044	0.7899729	0.102050744	0.0776713	0.0815773	0.057184767	0.030774549	0.014966646	0.008142171	0.0043550134	0.73930913	0.12071767	0.093471594	0.101569355	0.07263261	0.037599865	0.017154705	0.008952289	0.004691017	0.97572076	0.01642389	0.011170135	0.00960168	0.005789208	0.002726344	0.0012010956	0.0005596082	0.00025947305	0.97891563	0.014800982	0.009869218	0.008409391	0.0048292433	0.0021199028	0.0009198951	0.0003927106	0.00016881067	0.9880351	0.008681193	0.005769869	0.004774656	0.0026624026	0.0011080835	0.00045291084	0.00018275477	7.2436036e-05	0.586862	0.1858953	0.14647822	0.14504832	0.100923784	0.053527486	0.025750773	0.013189706	0.006540859	0.74592316	0.12066159	0.092555575	0.09640858	0.06858428	0.036871165	0.01780677	0.009151001	0.0046640686	0.6784875	0.14225744	0.11158911	0.11961117	0.087589055	0.04765447	0.022616806	0.011380648	0.005643052	13.595507	11.395893	11.196657	8.993286	11.400773	8.487222	8.440339	8.439651	11.092487	7.2992525	8.076408	6.660213	8.371667	8.080662	8.114642	8.371753	11.110745	6.5138144	8.107848	6.2579	6.2601714	8.220933	6.5202236	6.255828	7.7745247	7.773655	8.220422	10.592097	3.1267607	6.3863735	6.1464877	8.557463	7.952218	6.697166	10.505849	9.514037	14.185196	11.145602	10.859062	8.5970955	11.020449	8.040756	7.9632144	7.960916	10.619717	6.8772097	7.593206	6.1432343	7.8100915	7.5963125	7.625836	7.810382	10.544326	5.9638357	7.524705	5.6873994	5.6762447	7.5882487	5.990584	5.6849804	7.189326	7.188641	7.590307	9.935794	2.6533358	5.7603183	5.564317	7.889469	7.3344893	6.071122	9.824134	8.805537	0.26772845	0.47611406	0.069733836	0.35956833	1474.7998	8319.78	1602.5731	806.1925	0.40728998	181.67604	2374.9705	4743.661	0.25789446	0.47140265	0.06699537	0.35381895	1497.8041	8293.189	1609.607	816.2341	1.3868791	197.27606	2408.1697	4767.25	1012.024	1225.0742	5655.0635	1082.8115	1262.8916	5809.0195	0.5881385	0.12047131	3.4632173	0.26552978	0.46634415	0.22768253	0.38899592	0.7338292	0.4960096	1.3165184	0.38185307	0.5413511	0.33420715	0.4705125	0.5867103	0.12021259	3.4635386	0.26582757	0.4641624	0.22720355	0.38614845	0.7344093	0.49366513	1.3299308	0.38256574	0.5439239	0.3340218	0.47162196	0.023932595	0.14840475	0.4024522	0.4252097	0.53339356	0.7598343	0.569815	0.68078214	0.39868164	0.19554076	0.11727289	0.12052094	0.07578385	0.08164994	0.05525579	0.062002458	0.06652529	0.060047403	0.060561534	0.064178	0.05150614	0.05737102	0.057580765	0.0586935	0.06414478	0.06348511	0.06450494	0.06432981	0.053669896	0.059957005	0.059612125	0.060691886	0.061322473	0.07007825	0.06860315	0.06976821	0.07018219	0.071062356	0.10439036	0.11000556	0.09136651	0.09261508	0.07425797	0.07734213	0.060094304	0.06333679	0.06793953	0.053154126	0.056189064	0.06252785	0.045724943	0.049145143	0.05215908	0.058658928	0.046697132	0.048062574	0.05109488	0.0582156	0.044229023	0.0479004	0.048291974	0.05080762	0.057840914	0.04903111	0.050460014	0.05053335	0.052766982	0.059724737	0.9559461	0.026454804	0.019118693	0.020308187	0.012295203	0.0047906665	0.0018120563	0.0008218984	0.00037484948	0.9650957	0.022229046	0.015637329	0.016440863	0.0091434615	0.0031286627	0.0011238224	0.00049596303	0.0002164139	0.9766028	0.015791023	0.011018381	0.010757609	0.005707976	0.0018647035	0.0006363335	0.00026779377	0.000108384425	0.6300344	0.18102902	0.1389655	0.14695701	0.09173327	0.036065962	0.0138142435	0.006240763	0.0028201793	0.7974998	0.10363188	0.076854184	0.08979025	0.057111625	0.022909312	0.009040222	0.004234353	0.0019852747	0.7157217	0.13065395	0.100104034	0.12042319	0.082176894	0.03618318	0.0147404885	0.00698507	0.0032912872	0.96518767	0.021983398	0.015557386	0.015645914	0.00926261	0.0036135276	0.0013428525	0.00058577856	0.00025966574	0.97079	0.019202633	0.013327061	0.013403803	0.0074537317	0.0026101877	0.000925836	0.00036631894	0.00014945265	0.98070556	0.013438036	0.009189413	0.008610314	0.004565096	0.0015393621	0.00052560965	0.00020216951	7.772848e-05	0.5946386	0.18562537	0.1462663	0.15660648	0.10305605	0.04489218	0.018786812	0.008720018	0.003751804	0.7561935	0.119009525	0.08998197	0.1039814	0.06871097	0.029693661	0.012332601	0.005723332	0.0024988863	0.6747123	0.14261563	0.11158855	0.1323842	0.09305457	0.044108465	0.01897295	0.009045315	0.0041575152	13.571794	11.302608	11.190061	8.877495	11.64927	8.296931	8.223242	8.225159	11.3675995	7.160944	7.8242	6.641033	8.138275	7.8229175	7.8516335	8.135612	11.399419	6.4479113	7.773294	6.1425834	6.1707964	7.9658575	6.2019935	6.137879	7.4180636	7.41652	7.9633904	10.588001	3.37794	6.3029966	6.0100646	8.405127	7.620521	6.317237	10.337572	9.173767	14.171235	11.065683	10.910991	8.381334	11.288779	7.793198	7.701364	7.706539	10.914096	6.6792216	7.3400235	5.8335233	7.5330377	7.3426933	7.386476	7.5285325	10.863341	5.6300526	7.1884637	5.2782598	5.2693043	7.254471	5.662101	5.2740717	6.7865667	6.787624	7.2537656	9.974939	2.4567838	5.3234677	5.0825815	7.577404	6.870361	5.5205154	9.60913	8.364089	-0.09747433	-0.067304924	-0.070553884	-0.03846477	756.8097	2083.7751	421.05743	296.90237	121.27439	431.37396	1058.8998	1469.6752	0.5265571	0.27499506	1.4552376	0.22246157	0.4473894	0.17092772	0.3449009	0.53493184	0.3243708	1.4517432	0.20666337	0.45538884	0.15946901	0.35089666	267.39322	171.53824	824.11035	0.049611695	0.17713977	0.32326257	0.44998646	0.9218993	0.33348224	0.29283404	0.22765154	0.39868164	0.1284701	0.09126217	0.09836132	0.06530538	0.06987412	0.043549597	0.049692497	0.052951787	0.045873154	0.04616232	0.04700248	0.035258338	0.040271513	0.03971551	0.040359717	0.047038186	0.046782374	0.047260042	0.047738202	0.03726465	0.041304253	0.040981974	0.040790282	0.040729884	0.054476604	0.052853692	0.052780684	0.053377017	0.053128764	0.7847139	0.11778911	0.07879158	0.061017256	0.046550818	0.03472255	0.025064506	0.015849326	0.006902253	0.8172793	0.11258324	0.07095776	0.05200741	0.036800537	0.025091333	0.017072447	0.01123819	0.0061719925	0.8752478	0.09358082	0.052006386	0.03399768	0.022248628	0.0142184645	0.008850497	0.0051887035	0.0024182005	0.22214007	0.22850753	0.22618558	0.20342909	0.16570875	0.12151214	0.08219929	0.05268549	0.030169683	0.55146646	0.19254738	0.14018922	0.11667999	0.09391372	0.07075286	0.051505234	0.036077663	0.022248695	0.39817533	0.1877077	0.15624478	0.14218013	0.12604016	0.107008755	0.08778751	0.068553254	0.047277495	11.214562	9.749042	9.202867	7.842265	9.491445	6.770258	6.9162774	6.9073467	9.299494	5.5403123	5.9556828	5.7677145	6.7587824	5.9537477	6.044534	6.762627	9.096405	5.2407646	5.954622	5.148708	5.2919946	6.7814927	4.278155	5.1429324	5.877673	5.88065	6.78459	8.65357	2.9169915	5.721899	5.2243547	7.5976834	6.6218405	5.401327	9.151963	8.52915	0.6283699	2.1924293	232.25594	3571.2908	323.353	120.21476	0.0	13.717279	314.26886	869.0095	0.6259071	2.1808288	236.74068	3538.0217	325.0624	122.51032	0.062309295	16.628754	320.73672	876.47217	162.92616	216.26347	1493.0004	173.96556	229.09503	1593.0497	0.7854516	2.7528079	0.25011516	0.47626576	0.39454722	0.40980837	0.34412688	0.78536874	2.739893	0.25151777	0.47581756	0.3972969	0.4100688	0.34703618	0.037421606	0.18397266	0.38071364	0.39789116	0.82124496	0.74055564	0.68001187	0.55560964	0.39868164	0.19927153	0.13849439	0.15360835	0.11599131	0.12779522	0.08915447	0.10134525	0.11054654	0.09040767	0.093169324	0.09986905	0.07412604	0.0836391	0.08618768	0.09049724	0.08390733	0.08551539	0.08584536	0.087255426	0.07133254	0.07812087	0.07954495	0.08092977	0.081343725	0.08337572	0.08302018	0.084357865	0.08510472	0.08528821	0.117431045	0.13019371	0.10691299	0.10957405	0.090475276	0.09469815	0.07361965	0.076917335	0.08312345	0.063832246	0.0680294	0.07799685	0.05500317	0.059044626	0.06362712	0.07456554	0.055097006	0.058448993	0.062416457	0.072412394	0.05242224	0.057248812	0.059564285	0.062461466	0.07151937	0.057153195	0.059486814	0.06108258	0.064034164	0.072882704	0.9417469	0.04302018	0.02715418	0.019467456	0.011212456	0.005956815	0.0028231123	0.001424312	0.000630427	0.94760144	0.041344814	0.02533852	0.017190104	0.0089995125	0.0043079276	0.0020722875	0.0010006767	0.0004185298	0.97713673	0.018966751	0.011850779	0.0078974515	0.0036293473	0.0015093721	0.0006519533	0.00028367314	0.00010757567	0.3546187	0.20813881	0.1908353	0.19214481	0.15548816	0.10948746	0.060759496	0.034572873	0.021173436	0.57314	0.15500455	0.1262682	0.13428046	0.11280528	0.07987851	0.045030486	0.028594717	0.018162929	0.4608454	0.17167892	0.14318657	0.17311248	0.1526812	0.10613163	0.05125866	0.030659225	0.018733585	0.9555702	0.034091745	0.021255122	0.0148370555	0.008269707	0.0042291973	0.0019524882	0.00095748785	0.00041453668	0.9594868	0.03279936	0.019925764	0.013398487	0.0068702754	0.003152491	0.0014557518	0.00066135364	0.0002683779	0.9818063	0.015524786	0.009473801	0.006189035	0.00280827	0.0011364401	0.00047006007	0.00019152233	7.018638e-05	0.32068917	0.20197703	0.19158225	0.19891986	0.16662295	0.12151604	0.06889814	0.038998034	0.023159934	0.53012836	0.16214338	0.13469689	0.14616388	0.12416641	0.08863396	0.050245173	0.031581435	0.019659594	0.4137172	0.17400536	0.14931679	0.18306737	0.16475964	0.117755786	0.059579678	0.035510775	0.021643048	13.638493	11.511159	11.0866995	9.294592	10.929176	8.99481	8.788135	8.791193	10.542375	7.855805	8.5866995	7.513104	8.682584	8.585168	8.539254	8.680241	10.502161	7.4713926	8.576179	7.247895	7.255228	8.610321	7.1276026	7.247504	8.318881	8.318331	8.607387	10.252195	4.3809476	7.33942	7.194084	8.87099	8.506521	7.3436007	10.409505	9.334361	14.200931	11.221364	10.802063	8.826323	10.652224	8.433878	8.27051	8.272221	10.181206	7.274796	8.032177	6.780834	8.102773	8.029628	8.009958	8.100547	10.0502205	6.7138577	7.972197	6.488035	6.4853477	7.9618936	6.53504	6.4877596	7.696978	7.69753	7.9577923	9.6743965	3.4904394	6.553364	6.420944	8.182259	7.839683	6.66478	9.764169	8.659049	224.67177	2092.7876	263.83243	131.29121	0.7892209	24.784016	330.34515	730.7887	363.92245	271.49258	1364.3722	0.03845359	0.12790689	0.2438444	0.589794	0.7101288	0.49708357	0.48512602	0.47418714	0.39868164	0.17594673	0.1463648	0.16423307	0.1342482	0.14732186	0.10695219	0.120928824	0.13015452	0.10913747	0.11115805	0.11812986	0.087352365	0.10104637	0.10149127	0.107004166	0.09851573	0.09766701	0.098135754	0.1008308	0.079879686	0.08967722	0.090634026	0.09116878	0.09356695	0.09333296	0.09196992	0.09263077	0.09518718	0.0945415	0.8718247	0.095537975	0.058794554	0.03926029	0.022138393	0.011705682	0.005548119	0.0026739787	0.00097293995	0.88089556	0.09326649	0.0556696	0.036336806	0.0193648	0.009370511	0.0040279604	0.0018425857	0.0006479499	0.9442145	0.048880868	0.027943775	0.016943064	0.007964731	0.0034318345	0.0013787607	0.0005789047	0.0001905382	0.17092116	0.17430478	0.19634803	0.22238724	0.20930067	0.16558245	0.10656407	0.06308317	0.036953457	0.40049937	0.17604893	0.15759021	0.17204005	0.1539541	0.11345374	0.07107437	0.04773815	0.030291433	0.2973956	0.16634037	0.157128	0.19383687	0.18691964	0.14818229	0.09029507	0.060466148	0.038975313	11.260389	9.895402	9.519452	7.5974827	9.401873	7.2392716	7.1052914	7.1076007	9.023451	6.0919023	6.859891	5.6668644	6.9969296	6.859411	6.84791	6.992167	8.871888	5.6242156	6.855223	5.4239016	5.434478	6.916584	5.403284	5.4289794	6.600396	6.6010237	6.9164157	8.576396	2.546634	5.5492926	5.3878574	7.1836553	6.7920732	5.6175017	8.701656	7.5451407	-0.064816006	-0.024300067	0.47976935	0.12392215	0.4396113	0.6420345	0.19851232	0.44276112	0.20481382	0.95327854	298.48065	7816.997	785.3869	50.547554	0.0	0.9247329	170.80943	1737.9137	-0.06614074	-0.027406132	0.4845441	0.12629627	0.4426724	0.64498603	0.20811845	0.5001518	0.21245448	0.97903115	297.81412	7716.0776	783.1661	48.942436	0.00096369	0.8449291	171.15732	1735.0172	105.6591	234.99187	1582.6415	126.51652	294.93393	2011.897	0.16993628	0.11406657	0.42222923	0.09704719	0.050843824	0.081407845	0.039820403	0.57819414	0.29030797	1.6283486	0.5192694	0.2162608	0.47627085	0.19725114	0.35809767	1.3099029	0.14747804	0.4641619	0.10076875	0.40151808	0.08682648	0.5524824	0.3143206	1.2247946	0.5093763	0.20296866	0.46368423	0.18364707	0.6921216	1.3268526	0.4684901	0.68540037	0.23185878	0.5682008	0.19276959	0.17133	0.12778753	0.41753	0.09903125	0.051785853	0.08275755	0.04070223	0.5813675	0.30802608	1.6179632	0.5283794	0.21768	0.48203334	0.19758157	0.36131597	1.4175934	0.14621061	0.47282618	0.10237531	0.40810648	0.08789337	0.5547813	0.33072996	1.21393	0.5177001	0.20417155	0.46871573	0.18379143	0.6929503	1.3717184	0.46523204	0.6924715	0.23341127	0.5723091	0.19347161	0.066668	0.2854809	0.40720502	0.24064775	1.4541888	1.0512661	1.3047326	0.97783595	0.39868164	0.19464602	0.10869046	0.12061679	0.077922165	0.086332455	0.053017184	0.06113891	0.06722631	0.052995417	0.05481983	0.05790643	0.04183748	0.047044504	0.047149833	0.049006186	0.050343454	0.050092928	0.051109187	0.05103605	0.041023474	0.045432106	0.04463466	0.045148578	0.04518531	0.054830886	0.053828068	0.05374262	0.05421131	0.0545308	0.30519095	0.2103857	0.14630052	0.15388414	0.11408768	0.12099035	0.08743737	0.09464647	0.10125137	0.08008217	0.083807506	0.08992711	0.06721437	0.072752856	0.075532146	0.08324131	0.07106453	0.07209048	0.075032234	0.08288381	0.061687354	0.06866092	0.0700172	0.073131695	0.08012183	0.07161385	0.07316215	0.074889645	0.0786525	0.08634733	0.9867332	0.008633724	0.0058241724	0.006127664	0.0034659472	0.0011970091	0.0004122197	0.00018314554	7.736089e-05	0.9893794	0.007457504	0.004933244	0.0047833505	0.0023826365	0.0007145176	0.0002676149	0.00012536717	5.202019e-05	0.99326926	0.004874984	0.003274666	0.0031937973	0.0014503549	0.0003562394	0.00011037714	4.5180088e-05	1.8298373e-05	0.56298196	0.18453847	0.15220344	0.18805285	0.11767232	0.038671296	0.01264605	0.0063542156	0.0036922456	0.76513004	0.110221945	0.07872561	0.109839715	0.07357017	0.024740513	0.008462977	0.004813576	0.0029618195	0.64546996	0.14771664	0.10769298	0.15933609	0.11346111	0.041479796	0.0129116895	0.006624102	0.003899588	0.9892847	0.0077201473	0.004825053	0.004511136	0.0025227475	0.0008804969	0.00030563612	0.00012478356	4.804473e-05	0.99083483	0.0069659255	0.0042719343	0.0037485643	0.0019251414	0.0006212814	0.00023364776	9.099101e-05	3.2989275e-05	0.9944288	0.0043482785	0.0026892417	0.0024170247	0.0011304786	0.00030603845	0.00010111475	3.395842e-05	1.1486382e-05	0.50622904	0.18693145	0.16035844	0.19694465	0.133374	0.053741757	0.023519393	0.012476899	0.0069279005	0.6962324	0.13135143	0.09840998	0.12710619	0.089911014	0.036347102	0.016170017	0.009077045	0.0053468663	0.5657692	0.1630997	0.12564714	0.1749635	0.1325928	0.05744157	0.024185196	0.013174797	0.0074212435	13.646766	11.542078	11.058694	9.444299	11.010921	9.140082	8.860166	8.862125	10.634966	8.020657	8.667697	7.7731147	8.699475	8.668973	8.532305	8.699565	10.574719	7.733325	8.594521	7.451125	7.4594817	8.575282	7.174688	7.4527416	8.280346	8.28026	8.574708	10.068588	4.692621	7.4710665	7.3223996	8.750553	8.3865385	7.236816	10.040733	8.587706	14.2165365	11.297093	10.686249	9.130637	10.544462	8.749787	8.452778	8.455578	10.065125	7.6290507	8.220903	7.3596654	8.186958	8.22069	8.073527	8.187898	9.90627	7.2930694	8.052618	6.9942946	6.998529	7.983199	6.6891274	6.9955745	7.7375045	7.7365656	7.982215	9.334513	4.273828	6.9577703	6.8467045	8.100552	7.795346	6.654936	9.27664	7.697893	0.32043737	0.64284617	0.678788	2.151104	0.85741305	2.7509284	203.54184	2461.5935	282.92242	96.58501	0.0	9.785593	281.90674	783.2167	0.3107715	0.64070255	0.6774162	2.114454	0.8547255	2.743241	207.93095	2446.4885	284.28528	98.88091	0.10842593	12.81867	288.28156	789.46063	130.0401	178.7704	1120.4807	143.18797	191.45566	1200.0762	0.6123906	4.510311	0.114517674	0.5051981	0.2739119	0.42148417	0.23490325	0.7712317	1.0173329	0.69599825	0.43218225	0.4141075	0.3917242	0.37752342	0.8022689	3.405754	0.21125616	0.49961004	0.3963454	0.42579702	0.34478366	0.6106351	4.510096	0.114198774	0.5026779	0.27337056	0.4186828	0.23385595	0.7707747	1.0181085	0.696477	0.43276694	0.41427612	0.3916699	0.37708429	0.80245394	3.3935344	0.21254131	0.49945265	0.39878896	0.42674026	0.34769875	0.03682533	0.1910382	0.39512673	0.37701073	0.80904573	0.77866834	0.695959	0.60861135	0.39868164	0.204034	0.13789167	0.15563102	0.11333663	0.12310938	0.08431835	0.097927436	0.10789152	0.08822958	0.09150931	0.098142885	0.07498126	0.083007485	0.08658258	0.090078846	0.084443636	0.08576245	0.08615979	0.08896744	0.07193807	0.08054126	0.08245615	0.081918955	0.08478262	0.08621069	0.08744131	0.088095374	0.0885471	0.08905921	0.116263226	0.13327125	0.11192035	0.11424204	0.09427255	0.09886253	0.07608481	0.079806246	0.086213216	0.065655164	0.06935541	0.07892348	0.0573234	0.061317638	0.06536796	0.07610648	0.058300875	0.060797505	0.06410367	0.07613249	0.05545041	0.060029138	0.061466664	0.06490317	0.076215	0.059820294	0.06258876	0.0636362	0.06707621	0.07817042	0.95451844	0.03362478	0.02072349	0.015289356	0.009173685	0.00492074	0.002401967	0.0012214959	0.00054529746	0.96007264	0.031645644	0.018813696	0.013153236	0.0072016334	0.0035208482	0.0017350937	0.00085337827	0.00036304418	0.981305	0.015140221	0.009378435	0.006545095	0.003270216	0.0014285542	0.00064835034	0.00029720354	0.00012007645	0.3685758	0.21193448	0.19040474	0.18741158	0.14906497	0.10102075	0.056870896	0.034134388	0.021815017	0.60234827	0.1504565	0.12107798	0.1249674	0.10243909	0.07075426	0.041410472	0.027454965	0.01822017	0.5110887	0.16655444	0.1381702	0.15654512	0.13463044	0.09184648	0.046379846	0.027861739	0.01703017	0.9654966	0.026447998	0.016054796	0.011649138	0.0067672445	0.0034992495	0.001668958	0.0008253241	0.00036288123	0.9690136	0.025066612	0.014767846	0.010369582	0.005598066	0.0026167054	0.0012439055	0.0005789095	0.00023696448	0.98501503	0.012401843	0.0075705363	0.00523075	0.0025738578	0.0010957291	0.00048204476	0.00020535673	7.934221e-05	0.33630067	0.20688322	0.19112286	0.19406925	0.16040011	0.11192484	0.06448865	0.038188025	0.023929786	0.5563333	0.1609389	0.13163176	0.13822296	0.11469191	0.07876538	0.046027757	0.030007388	0.01973997	0.4563502	0.1732966	0.14757194	0.16928712	0.1488141	0.10385941	0.054513507	0.032414787	0.019673463	13.646484	11.538008	11.023373	9.442906	10.900372	9.083054	8.842353	8.844744	10.531519	7.958976	8.58269	7.7211814	8.706073	8.581504	8.486563	8.703767	10.468119	7.645053	8.527474	7.3719883	7.3913183	8.599125	7.0778375	7.371204	8.253924	8.252106	8.598435	10.170883	4.6399374	7.4402103	7.2743893	8.870584	8.439929	7.2754335	10.308982	9.180058	14.206274	11.247471	10.728987	8.985105	10.603014	8.531457	8.325785	8.329479	10.145219	7.39135	8.01907	7.044692	8.132045	8.018138	7.9499226	8.128248	9.991482	6.9234285	7.917142	6.653666	6.668142	7.963287	6.4752884	6.653739	7.637003	7.634343	7.9636536	9.584573	3.8517106	6.705875	6.548287	8.206542	7.7990527	6.6263695	9.67787	8.531964	0.5015422	0.32921186	-0.024666501	0.75247616	0.8154053	-0.0027806347	0.37700596	0.23138985	0.33713782	0.4315023	0.35687527	1.2691011	0.34446707	1.4275718	256.09167	5288.409	380.84445	132.5503	0.0	9.735405	347.4974	932.8699	0.50208646	0.33440048	-0.02908829	0.74864507	0.82070756	-0.007528152	0.37762865	0.22844796	0.33760345	0.4328982	0.35712487	1.2689013	0.34504655	1.429549	258.24942	5243.8384	383.29865	132.74867	0.060715012	10.803438	350.13947	940.43744	165.00703	253.23149	1937.4327	180.83904	269.71042	2086.6108	0.60838705	0.761433	0.87191343	0.20642985	0.44138002	0.18174295	0.38381538	0.46344212	0.96071976	0.32353717	0.17299733	0.38151225	0.15499559	0.34654754	0.30237168	0.35315913	0.4162097	0.12116871	0.13034417	0.09197933	0.10479871	0.5870836	0.5268424	0.8954139	0.31992474	0.30152005	0.28009096	0.26594928	0.5436985	3.0116117	0.12580605	0.44125882	0.2295369	0.35575855	0.19236353	0.56571084	0.5604495	0.6766602	0.3139187	0.2796602	0.27230895	0.24513343	0.6444334	2.1854722	0.23698659	0.40025255	0.29576042	0.32601124	0.24819715	0.60797644	0.7539554	0.8818076	0.20629866	0.44393116	0.18125573	0.38508356	0.46721876	0.95930886	0.34122127	0.17593117	0.38815328	0.15742783	0.35208455	0.30239728	0.35700017	0.40893796	0.12228655	0.12887946	0.09260175	0.10344692	0.5885717	0.5308181	0.8952521	0.32321718	0.3010416	0.28255415	0.26526594	0.54419523	3.0373855	0.1255907	0.44454795	0.22941019	0.358226	0.19204332	0.56720847	0.5649691	0.6762708	0.31783205	0.27934638	0.2751916	0.24450336	0.64598054	2.1904368	0.23837344	0.40390235	0.2969262	0.3293676	0.24940471	0.045632996	0.1970959	0.37970102	0.37757006	0.9990551	0.61231184	0.6049988	0.54158306	0.39868164	0.1728621	0.11901143	0.13555057	0.097740285	0.10999297	0.074538946	0.08557609	0.096669674	0.07857942	0.08138506	0.08869011	0.06823144	0.075073965	0.07751099	0.08191825	0.07780176	0.07855632	0.07940188	0.081744954	0.06778988	0.07518967	0.07530479	0.07605057	0.07746436	0.08164421	0.08194319	0.082148656	0.08383746	0.083713725	0.10452012	0.117742114	0.09963647	0.10287484	0.08475907	0.09222844	0.06938641	0.07410351	0.08381004	0.062465984	0.06675878	0.07839939	0.05473267	0.05884664	0.063016355	0.075292446	0.055704657	0.058239747	0.061817326	0.0742995	0.053433362	0.0573137	0.058679186	0.06239373	0.07380057	0.057447795	0.059926193	0.060546637	0.06444374	0.07564766	0.9156481	0.07294752	0.03406274	0.020346759	0.0123977475	0.0075719007	0.004437113	0.0024656784	0.0010613382	0.92011744	0.07203012	0.032723833	0.01868317	0.010658126	0.0062269256	0.0036871736	0.0020810175	0.0009731695	0.9741053	0.025207682	0.011309123	0.0067600575	0.003470051	0.0018056656	0.0009757783	0.00050800655	0.00021131088	0.22435127	0.18366687	0.17985001	0.18499902	0.16628131	0.13306807	0.09971386	0.08652626	0.08494904	0.42204162	0.16550964	0.134957	0.13691716	0.1246055	0.100499675	0.0806143	0.075486176	0.0760321	0.32941234	0.16861619	0.14509116	0.1768264	0.17372741	0.13291728	0.08094275	0.06480874	0.062639676	0.9452557	0.049248394	0.02309503	0.013755064	0.008080887	0.0046967003	0.0026508463	0.0014371867	0.0006100859	0.94802064	0.048385985	0.022154458	0.01281891	0.007107066	0.003906743	0.0022138732	0.0012101001	0.00055498775	0.98149246	0.018301398	0.008266545	0.0049270834	0.0024563412	0.0012135183	0.00063161936	0.00031286644	0.00012227932	0.2024308	0.1746343	0.17777652	0.19127394	0.17875183	0.14485522	0.105009235	0.08683797	0.08267652	0.39065135	0.16894074	0.14136307	0.14889918	0.13659695	0.107311614	0.08206267	0.07427189	0.07323538	0.2904815	0.1664235	0.14732532	0.18589967	0.18582949	0.14411487	0.087379575	0.06820537	0.063655764	13.683816	11.581621	10.5779085	9.776454	10.165571	9.421223	8.990059	8.991177	9.757281	8.344117	8.697293	8.544266	8.779699	8.696273	8.543496	8.778166	9.657136	8.400372	8.5520115	8.21432	8.250389	8.841333	7.3009033	8.213025	8.543464	8.544623	8.840982	9.743288	6.0782585	8.43594	8.280297	9.317833	9.014835	7.933325	10.413369	9.292346	14.223254	11.289468	10.341326	9.371194	9.988284	8.916665	8.525297	8.526276	9.476069	7.821518	8.168086	7.9863653	8.24076	8.166788	8.028649	8.240091	9.242311	7.8110113	7.964987	7.6102715	7.6422076	8.22194	6.729259	7.6086135	7.9402704	7.940475	8.221866	9.130968	5.460554	7.79756	7.6463323	8.653938	8.364784	7.2870555	9.719457	8.524492	0.35724235	0.4315153	217.41335	1364.2358	243.47575	117.89995	0.39844346	24.068659	330.94846	726.8649	0.63598114	0.75564516	0.68776685	0.38762188	0.40783292	0.33602256	0.3515971	446.16632	277.74814	1265.625	0.02785095	0.09160216	0.20146795	0.67907834	0.51790017	0.415636	0.48016915	0.5343473	0.39868164	0.16308841	0.13592672	0.15016644	0.12909387	0.13721825	0.10796231	0.122998446	0.12656923	0.11336786	0.116088934	0.11969354	0.0932026	0.106513776	0.10888135	0.112791784	0.10226316	0.10446969	0.10661649	0.107386835	0.0845908	0.098301366	0.09771183	0.09892626	0.101051114	0.098528154	0.10068428	0.09951486	0.100618325	0.10168049	0.8854149	0.08245649	0.05166982	0.035610605	0.02140003	0.011950169	0.005959913	0.002980211	0.001101909	0.89569247	0.07907142	0.047978066	0.032563765	0.018572837	0.009552046	0.004144144	0.001989948	0.00073646783	0.93919045	0.05054813	0.029264059	0.01878426	0.010052287	0.004893179	0.002014558	0.00091421517	0.00030537345	0.1876669	0.1904679	0.20829974	0.21850878	0.19671698	0.15050833	0.09816519	0.05911842	0.032975685	0.44504496	0.18197879	0.16058946	0.15890847	0.1349406	0.09718287	0.06343909	0.04153982	0.025106622	0.322297	0.18020041	0.17278221	0.18389162	0.16663621	0.12933199	0.086474836	0.057539422	0.03572873	11.266907	9.917071	9.502635	7.6245594	9.400687	7.3279724	7.143632	7.149727	9.043304	6.185982	6.9579015	5.6164026	6.9916415	6.9539704	6.941918	6.99238	8.912802	5.6011276	6.9011474	5.372498	5.3633	6.855646	5.489566	5.370712	6.612071	6.615275	6.8532434	8.58499	2.3525493	5.3698936	5.2815213	7.0165186	6.692242	5.517537	8.582738	7.3824334	0.39513728	-0.040584013	1.0606114	-0.010329871	0.36258447	0.18121566	0.32373327	0.44034123	0.35376856	1.1599368	0.35771924	1.5552227	200.13086	8003.654	471.89536	41.78792	0.0052097104	1.6488432	176.5246	978.6351	0.39681774	-0.04265661	1.0607824	-0.012705208	0.36377862	0.18002765	0.32375237	0.43938836	0.3565346	1.1778525	0.35932028	1.5579082	197.68436	7879.9077	470.7346	38.91214	0.024116406	1.4527267	171.34723	975.69476	95.22463	224.96396	2128.4531	112.53472	259.92596	2440.7764	0.48790833	1.2982378	0.41816425	0.27568352	0.26898965	0.24365932	0.24204478	0.19882539	0.34910718	0.31430504	0.10986758	0.054462332	0.08327695	0.043743666	0.49841198	0.5782113	0.896379	0.40238416	0.16884513	0.34141037	0.14584056	0.40037894	3.0391808	0.102940775	0.4685637	0.108850375	0.37431937	0.090548955	0.47276166	0.6198413	0.6620088	0.3904083	0.15500663	0.326523	0.13218686	0.56180066	2.5040038	0.24384084	0.5146964	0.1708565	0.3947842	0.13561095	0.48903593	1.2977633	0.42576793	0.2788583	0.27124727	0.24664478	0.24422902	0.19865896	0.35655627	0.29990694	0.11144248	0.05368843	0.084228806	0.043116506	0.49855408	0.58812004	0.88448066	0.40748474	0.16780639	0.34395692	0.14438593	0.40007055	3.1001358	0.101301596	0.47410628	0.1078895	0.37869883	0.08958005	0.4723811	0.62873554	0.6511882	0.3953888	0.15380496	0.3291233	0.13062052	0.56026506	2.5251744	0.2416861	0.5186501	0.16981599	0.39721313	0.1344669	0.053592954	0.23631483	0.39360404	0.31648806	1.1728088	0.8833403	0.957589	0.81389475	0.39868164	0.20237714	0.13974577	0.15670708	0.117107466	0.13358565	0.09183867	0.104312815	0.11773766	0.093700156	0.09687592	0.10682586	0.07728818	0.08731284	0.09069061	0.09789189	0.085451625	0.08715564	0.090100706	0.094840735	0.07257166	0.08214348	0.08286131	0.085748106	0.0887571	0.08564758	0.08678287	0.087667674	0.08872726	0.09093717	0.21487935	0.19310927	0.14903018	0.16007555	0.13015774	0.14305855	0.104483716	0.11431598	0.1290375	0.09572402	0.10421829	0.11898522	0.08410791	0.09045341	0.096849285	0.11222889	0.08540527	0.08845468	0.094656095	0.107902154	0.07817919	0.08502885	0.08801455	0.09310477	0.10647223	0.08687487	0.08891657	0.090464264	0.094222635	0.10792141	0.9711416	0.02259125	0.013714763	0.009717203	0.004880804	0.0026065314	0.0013028996	0.0007001015	0.0003164333	0.97378826	0.021795759	0.01281486	0.008850533	0.003810169	0.0017907806	0.00094292086	0.0004909021	0.00021993631	0.98867476	0.009947653	0.005971088	0.0039240737	0.0014123331	0.0006140125	0.00029842876	0.00014514835	6.0887673e-05	0.2729534	0.18412377	0.17286325	0.20250721	0.20485325	0.15733491	0.0739165	0.03611077	0.024422321	0.4676037	0.16957378	0.12752524	0.16593972	0.16756985	0.10514596	0.043844517	0.028454987	0.021300057	0.29403785	0.17348386	0.13455382	0.1986775	0.2380045	0.16617014	0.060395032	0.03682124	0.024140209	0.97990847	0.016370038	0.009849747	0.0067555793	0.0032606174	0.001648424	0.0007745415	0.0003979798	0.00017234619	0.9814303	0.015802491	0.009268576	0.006336022	0.0026857096	0.001193891	0.0005795242	0.00027965778	0.00012002068	0.9915957	0.007647246	0.0044394247	0.0028382037	0.0010084065	0.0004098894	0.00018404324	8.139854e-05	3.08202e-05	0.22803466	0.17191459	0.16885449	0.20657837	0.22058786	0.17868653	0.08880046	0.042776622	0.026181055	0.4093579	0.1755689	0.13532746	0.17998435	0.18661603	0.11892237	0.05063403	0.03179728	0.022333916	0.24230011	0.16765	0.13733032	0.20340629	0.2521681	0.18370979	0.072767586	0.044036407	0.02788567	13.676471	11.626615	10.843305	9.79944	10.449939	9.504122	9.094389	9.091883	10.018495	8.425441	8.878364	8.605802	8.853334	8.875314	8.644511	8.849789	9.826969	8.513842	8.694159	8.236113	8.260111	8.742791	7.4552016	8.237978	8.469675	8.468542	8.743928	9.583783	6.05326	8.234637	8.094759	8.911184	8.600711	7.496903	9.782123	8.331414	14.2255	11.35954	10.554072	9.4262905	10.123109	9.053876	8.643403	8.643058	9.57225	7.9638624	8.392582	8.103622	8.307647	8.389088	8.144376	8.305099	9.2554	7.9940763	8.13117	7.689197	7.7048707	8.110931	6.930025	7.691126	7.874953	7.873216	8.113488	8.868769	5.5063534	7.623077	7.499248	8.193829	7.9191465	6.8230395	8.958344	7.356411	7206.274532139952	0.28054225	0.1710064	0.3477755	0.24002339	0.45261416	1.0713797	0.6161896	1.2185483	2292.2705	5989.063	547.8681	303.9431	1615.4636	1912.4708	2557.804	3306.378	24009.294711147275	0.28179753	0.16852537	0.3495608	0.24254741	0.45343104	1.0557064	0.61934006	1.2275857	2293.4424	5978.677	551.6722	306.6469	1614.0553	1909.7703	2561.9226	3314.5706	2243.4907	599.331	4784.9355	2247.94	596.0869	4808.489	0.9640037	1.4227098	0.67916304	0.33519146	0.3260207	0.25593567	0.2396232	0.95410895	4.6909447	0.20228086	0.42652988	0.31821433	0.31637624	0.22955643	0.97199607	2.0669456	0.47361556	0.3536622	0.32433802	0.27468464	0.24293943	0.95445156	3.6054802	0.2639437	0.36778393	0.3279363	0.2778497	0.2403284	0.96356183	1.418825	0.6802548	0.336646	0.32551223	0.25736246	0.23962058	0.95307297	4.6698127	0.20271209	0.42788082	0.31734404	0.3168743	0.22889043	0.9717202	2.0607226	0.47470573	0.35416922	0.32376337	0.27542233	0.24288517	0.95378166	3.5838423	0.26505178	0.36731878	0.3276461	0.2779696	0.24071236	0.046090472	0.16184999	0.31093207	0.48112437	1.0077128	0.11130194	0.12893556	0.14902978	0.39868164	0.023334116	0.013286454	0.014521339	0.016370546	0.016346999	0.013417832	0.014726252	0.015028475	0.023949731	0.022777747	0.022802968	0.016611867	0.018138707	0.01797482	0.01826146	0.03288207	0.031025294	0.0311106	0.031175518	0.021166801	0.021733874	0.02151739	0.021736246	0.021152966	0.04074007	0.038690638	0.038934015	0.038964964	0.038883686	0.043663587	0.04706885	0.041342273	0.040877033	0.03423554	0.03467108	0.028288044	0.029711414	0.031079337	0.024742102	0.02648717	0.029013468	0.021725899	0.023239674	0.024537025	0.027740398	0.02197759	0.022970762	0.02437809	0.028293919	0.021119284	0.022458632	0.022865739	0.02434235	0.029138707	0.02275043	0.023438266	0.023624673	0.024846513	0.030275004	0.9341815	0.041101273	0.028848594	0.026246613	0.015503506	0.0076758238	0.003873623	0.0022159785	0.0011458686	0.9431204	0.037296284	0.025571546	0.023307314	0.012542131	0.005655908	0.0029442967	0.0016932606	0.00086616894	0.96905935	0.022067916	0.01484596	0.0125223845	0.0063192183	0.002604972	0.0012624477	0.00066234515	0.0003121206	0.6295707	0.168659	0.12995036	0.1337998	0.0936211	0.050032042	0.023482434	0.012060702	0.006090569	0.7589019	0.11545031	0.083962254	0.09550552	0.066429034	0.03471175	0.016453693	0.009054966	0.004735622	0.65930986	0.14088249	0.10717651	0.13157545	0.09858385	0.05395035	0.024642557	0.01350613	0.0070682582	0.9526755	0.030783033	0.021478795	0.019689448	0.011092428	0.004978326	0.002253246	0.0011766718	0.0005860739	0.95814323	0.028328514	0.019380536	0.017934823	0.009275369	0.0036975055	0.0017033677	0.0008775178	0.00042898874	0.97698206	0.016808784	0.011307094	0.009630846	0.004632249	0.0016944072	0.0007449242	0.00036405868	0.00016015807	0.5745741	0.1786061	0.14296055	0.15581425	0.11163482	0.05937514	0.02693607	0.012928562	0.0061889337	0.7110063	0.13087623	0.097260915	0.11648806	0.08190379	0.0416006	0.018654553	0.00958113	0.0047536055	0.60640925	0.15307838	0.11852942	0.15226789	0.11610813	0.06328194	0.028046392	0.014598264	0.0072870487	13.552745	11.218442	11.119859	8.775464	11.480041	8.037806	8.204618	8.2045	11.166378	6.814301	7.622368	6.39688	8.241566	7.6210847	7.8039923	8.237053	11.16317	6.045028	7.759288	5.978564	6.0642276	8.216146	6.0483813	5.972635	7.57526	7.5716524	8.21482	10.644546	3.0360177	6.487805	6.09948	8.860744	8.089652	6.809927	10.877351	10.322958	14.153685	10.9399805	10.841853	8.23595	11.196842	7.460468	7.651275	7.6515665	10.801314	6.266676	7.1005187	5.674606	7.651433	7.099038	7.310948	7.647215	10.72484	5.3002505	7.1717567	5.257271	5.325671	7.5658913	5.517367	5.255782	6.9801574	6.974917	7.5633492	10.068599	2.3265433	5.7376304	5.3720903	8.16675	7.4283004	6.1319733	10.208182	9.582067	8376.868	16317.102	2196.0505	1367.496	5378.9424	6757.818	9635.681	12555.534	8328.8125	16270.547	2214.6511	1388.4752	5343.885	6676.617	9612.481	12550.9	7234.9897	1777.1597	12010.254	7338.0347	1826.2877	12341.049	0.050428715	0.1779397	0.3267529	0.4448784	1.1024877	0.15607677	0.19624743	0.1905666	0.39868164	0.02131201	0.01058197	0.011567024	0.015627883	0.015133272	0.013030685	0.014165683	0.014464251	0.023977472	0.02243636	0.022414068	0.01644768	0.01792053	0.017856715	0.017961698	0.033023573	0.03081708	0.030887883	0.031049965	0.020817678	0.021637144	0.021403186	0.021356605	0.021137977	0.0409009	0.038542274	0.03886349	0.03896062	0.03885301	0.058001854	0.065321796	0.056636017	0.056551453	0.047282714	0.048061434	0.038684897	0.040379945	0.042641833	0.03445795	0.036478385	0.03995704	0.02887389	0.03145867	0.034160715	0.038446993	0.02981241	0.031163566	0.03379586	0.038630787	0.028648576	0.031390842	0.031972677	0.03393458	0.038914643	0.03231825	0.0334945	0.03348407	0.035207964	0.040189475	0.9655999	0.021187725	0.015064651	0.014636001	0.008924704	0.004180781	0.001914714	0.0009797957	0.00047438144	0.9729769	0.01715898	0.011936868	0.011854321	0.006718929	0.0029700682	0.0014033562	0.0007286531	0.00035016757	0.98341155	0.010992452	0.007617086	0.0070849177	0.0040404815	0.0017421385	0.00076796935	0.00036769576	0.00017106651	0.80402696	0.108091444	0.0781872	0.07786475	0.04913185	0.023100823	0.010372602	0.0051321015	0.002407702	0.89116246	0.06069378	0.043424573	0.046597328	0.029318763	0.013994031	0.006469922	0.0032875089	0.0015783146	0.8509101	0.07878929	0.058245268	0.06261	0.041190237	0.019716904	0.008774311	0.0043955785	0.0021257962	0.9747095	0.016161175	0.011282664	0.011129188	0.006553901	0.002782843	0.0011540167	0.0005200538	0.00023933276	0.9777919	0.014337698	0.00989547	0.010124159	0.005724233	0.002260994	0.0009277698	0.0003788717	0.00016401848	0.9861156	0.009316824	0.0064121266	0.006020632	0.0034588084	0.0014117659	0.00057675946	0.00022786405	9.3772986e-05	0.7719211	0.11932894	0.08833562	0.092293546	0.059291657	0.027158465	0.012051735	0.0056690904	0.0025370442	0.85374343	0.07921394	0.05756666	0.0637007	0.0403662	0.017775346	0.007654126	0.0034121934	0.0015048226	0.80602545	0.09948376	0.074546486	0.079483725	0.053462684	0.025562817	0.011166671	0.005133117	0.0022880014	13.522964	11.113683	11.155934	8.592892	11.708595	7.6622663	8.0097275	8.010089	11.456323	6.414393	7.3115516	5.808203	8.075469	7.315092	7.5782723	8.076682	11.503893	5.351599	7.470424	5.3300753	5.3952494	7.960647	5.714283	5.3296223	7.2356534	7.233646	7.9602537	10.809129	2.2093003	5.8337502	5.4052954	8.582379	7.635992	6.287939	10.734447	9.934565	14.142392	10.859067	10.825327	8.14508	11.372328	7.131549	7.490721	7.490447	11.05107	5.9484878	6.7753243	5.185293	7.4878383	6.776903	7.078694	7.489341	11.0241785	4.652327	6.8084636	4.6548166	4.714609	7.3034496	5.120229	4.657239	6.5761924	6.5776343	7.300617	10.200622	1.7374282	5.1329083	4.73665	7.919996	6.9509006	5.561363	10.052338	9.15269	0.7323059	0.8029292	0.24063034	0.7023886	10929.992	19319.33	2640.6812	1893.3369	7190.7764	8836.9375	12784.06	15588.466	0.7318838	0.8049496	0.2394771	0.7009116	10888.441	19283.117	2673.9436	1918.1128	7151.121	8741.245	12783.097	15599.862	9624.878	2420.5435	16514.63	9753.545	2447.0217	16668.348	0.98701394	0.43160543	2.2925284	0.39201328	0.46316418	0.33803454	0.39520568	0.9878955	0.7660563	1.3013557	0.42382908	0.49818435	0.37110648	0.4350444	0.98659414	0.43171263	2.2901146	0.3934809	0.46534273	0.33906633	0.39657366	0.98769975	0.76459473	1.303471	0.4248105	0.5013939	0.37203273	0.4377433	0.046756938	0.16937862	0.32867756	0.45518595	1.023455	0.117448	0.15391777	0.18274291	0.39868164	0.015607497	0.009597077	0.010385151	0.015004611	0.014591725	0.012332967	0.014059709	0.014189318	0.023372535	0.022234261	0.022093913	0.01577813	0.017986158	0.017827677	0.017520472	0.032360163	0.030668825	0.030673735	0.03107037	0.020450497	0.021593403	0.021279898	0.020961028	0.021267137	0.040073816	0.03849499	0.038618937	0.03902832	0.038736757	0.05547157	0.06180413	0.054216947	0.053708594	0.045570955	0.046157725	0.037066296	0.038672037	0.040787946	0.032324836	0.034732874	0.037852354	0.028230885	0.030379536	0.03270481	0.036728386	0.028421886	0.029390711	0.031822726	0.0365803	0.026596336	0.028858678	0.029484713	0.031760506	0.03681637	0.02968322	0.030964915	0.031276744	0.032722943	0.038552914	0.9547041	0.026442135	0.019149333	0.021211574	0.012885443	0.0050843074	0.0020644027	0.0010133995	0.00049301697	0.96637785	0.020447085	0.014354167	0.016553696	0.009120191	0.00317576	0.0013057954	0.00066186377	0.00032549765	0.974437	0.016240958	0.011463559	0.01220208	0.006697004	0.0023189113	0.00086754846	0.00039687712	0.00017582224	0.7656989	0.12827818	0.09308156	0.09877755	0.05902614	0.022180721	0.008608699	0.0039826613	0.0017625885	0.88116926	0.06623502	0.046906296	0.05639596	0.033266548	0.012150189	0.0048214076	0.0023110341	0.0010582822	0.8101528	0.09807303	0.07200101	0.085185945	0.053598396	0.021295786	0.008394209	0.0038915724	0.0017516416	0.9658784	0.020762831	0.014804023	0.016133424	0.009503873	0.003569351	0.0013295101	0.0005789317	0.0002639464	0.97238153	0.017261496	0.0120437415	0.01369754	0.007531143	0.0024727092	0.0008750413	0.00033718313	0.00014391534	0.97833586	0.014128557	0.009852255	0.010117057	0.0055813887	0.0019689132	0.0007209162	0.00028760787	0.00012080328	0.7314299	0.13877025	0.10310698	0.11336357	0.07012681	0.02721	0.010683411	0.0047078216	0.0018342689	0.84398955	0.08357899	0.060489178	0.07326326	0.04457688	0.016272668	0.00608899	0.0025151034	0.00093695684	0.76873505	0.1149991	0.08592402	0.10016735	0.06506938	0.027417962	0.011158426	0.0049924497	0.0020776982	13.507689	11.035426	11.138748	8.478837	11.849433	7.5185657	7.835128	7.836416	11.597808	6.3399677	7.148131	5.7988214	7.8786564	7.149785	7.4237165	7.876069	11.656978	5.326194	7.2302	5.274669	5.3678446	7.7771487	5.5115914	5.2768736	7.0063515	7.007527	7.7775674	10.767464	2.453381	5.8379617	5.3646436	8.487975	7.4711695	6.104818	10.621144	9.780525	14.133786	10.789257	10.851627	7.902187	11.5149355	6.959865	7.2700624	7.2743063	11.184893	5.8618507	6.6765313	4.887841	7.2468095	6.6773887	6.999381	7.243651	11.180169	4.400677	6.6210537	4.400871	4.4367175	7.063727	5.0156116	4.4048615	6.396071	6.3984513	7.0652385	10.192439	1.6058947	4.8727403	4.484146	7.6999707	6.741822	5.3321395	9.918326	8.9443655	-0.36108518	-0.30032635	-0.18390045	-0.13969629	3162.7944	4996.536	728.3436	509.52856	1920.207	2651.7495	3709.9968	4300.6836	0.956303	1.1507685	0.8376803	0.30766022	0.5373518	0.17529131	0.35918987	0.96893126	1.6451012	0.60088307	0.36301878	0.5512998	0.22789754	0.3781854	1909.0116	274.12924	2662.9106	0.068132676	0.21716964	0.3392764	0.37542206	1.2583011	0.05868664	0.06512977	0.07566637	0.39868164	0.018295994	0.013449677	0.014448138	0.01593953	0.015820151	0.01310026	0.014680207	0.01464134	0.023417769	0.022418205	0.022140933	0.016202755	0.018084154	0.017495055	0.017898634	0.03230374	0.030842695	0.030561635	0.031108756	0.020528972	0.021872504	0.020869575	0.021408463	0.021084279	0.040195297	0.03862647	0.038411677	0.039150525	0.039129823	0.86879885	0.072934896	0.04814038	0.037257895	0.028935235	0.02211963	0.016670968	0.012170421	0.0076485644	0.9080874	0.057755884	0.035436757	0.026314829	0.019302236	0.014098106	0.010279511	0.0073438026	0.004657551	0.92576736	0.048983265	0.029499914	0.02126509	0.0154891135	0.011182614	0.007865222	0.005291466	0.0030788921	0.54479593	0.24959624	0.15695885	0.112062074	0.08022602	0.055808656	0.03789505	0.024737239	0.013906772	0.8119309	0.114485025	0.069504626	0.051895823	0.038169585	0.027374744	0.019266687	0.013180655	0.007908432	0.6756737	0.16860339	0.111037046	0.08545017	0.06538672	0.048635703	0.035222728	0.024617322	0.0152207315	11.136801	9.612838	9.323741	7.7116876	9.884162	6.24182	6.704549	6.6989036	9.723778	4.9282413	5.413935	5.3315806	6.6000943	5.4124746	5.5809793	6.598045	9.508837	4.6184587	5.5212073	4.5747585	4.794121	6.587048	3.6055877	4.57864	5.361689	5.3600464	6.5808992	8.764653	2.4120674	5.310916	4.624955	7.49842	6.153995	4.863257	9.053319	8.371362	0.91639364	2.486866	4768.256	9079.4375	808.8881	480.4603	3694.717	4186.0015	5199.9956	6317.6343	0.9175146	2.4904392	4756.66	9043.495	816.0755	488.0551	3684.1511	4163.6475	5197.8887	6320.383	4397.7183	671.7522	6624.4634	4430.8037	686.4352	6755.2217	0.9927789	1.7679511	0.5649995	0.40545255	0.41207665	0.37814596	0.38453057	0.99261945	1.7635565	0.56631124	0.40546757	0.41382274	0.37850896	0.38647354	0.048213713	0.1692689	0.31846973	0.4640468	1.0540296	0.10567178	0.13001369	0.11884296	0.39868164	0.01552823	0.010166455	0.011015701	0.015466334	0.015176253	0.013041225	0.014348677	0.014406914	0.023540644	0.022717435	0.022486402	0.016318435	0.017983466	0.017550625	0.018043147	0.03253362	0.03114019	0.030886874	0.031211449	0.020720556	0.021677498	0.02109091	0.021519277	0.021278175	0.040559243	0.039157372	0.038785364	0.03937127	0.0391081	0.051838346	0.056983892	0.049233988	0.0488163	0.040415786	0.040879715	0.03329138	0.03437483	0.03568103	0.030267317	0.031355407	0.03369932	0.026855474	0.028193578	0.02966638	0.03336761	0.02596486	0.02770883	0.029774645	0.03418069	0.024271196	0.02612554	0.027711838	0.029620126	0.034467515	0.026522294	0.027542898	0.028541422	0.03076947	0.035349004	0.94767165	0.032739975	0.022557424	0.01901665	0.012282688	0.007222812	0.00396919	0.00231599	0.0012159016	0.95879084	0.027552297	0.018364845	0.015179763	0.008841545	0.004844544	0.002855868	0.001697495	0.0008779393	0.97450495	0.017739175	0.011929551	0.009406896	0.005356539	0.0027997883	0.0015405209	0.0008594954	0.0004127219	0.68458986	0.16244553	0.11851	0.10410485	0.070029885	0.042088144	0.022948347	0.012972874	0.0069125346	0.83138794	0.088125646	0.062352307	0.060236506	0.0428672	0.02678622	0.015044867	0.008857999	0.0048966007	0.7632927	0.11559278	0.08468797	0.083912395	0.062169705	0.037886046	0.019216204	0.010984632	0.005913508	0.9625484	0.024430128	0.01671935	0.014233405	0.008767043	0.004721992	0.002394979	0.0012929018	0.0006551121	0.9687541	0.021309258	0.014262303	0.012251921	0.006955026	0.0033606223	0.0017538817	0.0009123588	0.00044533878	0.9802292	0.014052935	0.009393774	0.007527242	0.004222191	0.0020404165	0.0010323344	0.0005084734	0.00023654479	0.6526804	0.16983975	0.12760651	0.11759674	0.080331706	0.047096618	0.02485896	0.013391831	0.0067485212	0.7972294	0.102794126	0.07457352	0.075566806	0.053194318	0.030702425	0.016051803	0.008756403	0.0045714965	0.72089106	0.13104303	0.09787919	0.09911849	0.07381878	0.0442582	0.022001883	0.011864196	0.006197601	13.587355	11.314688	11.030127	8.9427595	11.179196	8.373373	8.401934	8.404417	10.834044	7.169138	7.9181714	6.7660394	8.391482	7.918207	8.04797	8.388014	10.85283	6.501069	7.999663	6.40566	6.4723153	8.387858	6.3693166	6.4039435	7.867536	7.866149	8.386403	10.562851	3.4459994	6.8469286	6.5586085	9.011281	8.405753	7.1775126	10.997101	10.565901	14.170628	11.020891	10.740073	8.427572	10.92647	7.805337	7.869323	7.87159	10.507942	6.6083336	7.3897266	6.0437393	7.822044	7.390255	7.555872	7.816665	10.447423	5.756719	7.413287	5.68726	5.7326255	7.752956	5.8324947	5.68526	7.275604	7.2738023	7.74916	10.007709	2.6610014	6.082919	5.827159	8.332177	7.742913	6.498103	10.342133	9.835308	5157.059	7260.616	437.34384	274.35004	4554.8057	4844.8584	5418.469	5928.267	5329.882	487.54507	6596.6436	0.05330416	0.17592585	0.30972192	0.46104887	0.98335725	0.039022606	0.053863686	0.06928522	0.39868164	0.012351529	0.010537552	0.011479185	0.015545415	0.015126134	0.013222064	0.014570425	0.014719673	0.023462644	0.02231856	0.022447065	0.01651155	0.018095678	0.017891696	0.017986406	0.03241816	0.03058312	0.030846031	0.03097869	0.020920316	0.021661619	0.021209948	0.021164449	0.02157393	0.040193167	0.038417052	0.038731705	0.03898887	0.03850109	0.8496666	0.089578435	0.062572	0.048661627	0.03282546	0.020771895	0.01191795	0.00695533	0.0032661643	0.86668706	0.08500635	0.05777424	0.04375588	0.027730506	0.016450124	0.008829757	0.005042143	0.0023147166	0.91748	0.059650365	0.03854126	0.027176939	0.015725175	0.008536875	0.0041841827	0.002154336	0.00086332404	0.40001896	0.23268917	0.19640607	0.17290367	0.13235012	0.087506495	0.050715335	0.027844964	0.014164853	0.6306766	0.16596547	0.12752807	0.114996515	0.08980022	0.057778955	0.033428665	0.019353481	0.010354135	0.47845063	0.18749852	0.15720338	0.1556459	0.1301807	0.0908908	0.05350969	0.032437865	0.017740175	11.214247	9.764404	9.460687	7.327694	9.481821	6.7832894	6.771959	6.7704763	9.144204	5.605665	6.3533854	5.061128	6.708507	6.350751	6.467677	6.7088866	9.026541	4.850893	6.381732	4.7699776	4.815697	6.712348	4.846751	4.771805	6.2672286	6.2665825	6.7096853	8.814161	1.8871329	5.167911	4.9294515	7.30109	6.7630587	5.5615935	9.290059	8.893177	0.19052987	0.09048559	0.74733096	0.5179247	0.7408235	0.7939605	0.4734677	1.282113	0.5366962	1.540641	2580.3145	11182.425	1186.5189	411.12888	1574.3635	1894.3047	2782.8933	4969.338	0.19821352	0.09633169	0.75538987	0.5273707	0.74743617	0.7985963	0.49091333	1.358415	0.5533317	1.5835022	2547.9014	11072.309	1184.918	398.27213	1563.6777	1865.9869	2742.4312	4944.6865	2044.2898	563.3367	4333.3145	2088.4604	625.29205	4807.9575	0.9006335	0.76105714	1.1184797	0.3396424	0.14101163	0.25273895	0.10349075	0.95219547	1.1460106	0.80434066	0.43313706	0.17195354	0.39050585	0.15755709	0.93180513	3.7391465	0.23706836	0.5130409	0.15976992	0.42204434	0.13351136	0.9465138	1.6423042	0.5537832	0.44601262	0.16303037	0.4016965	0.14927731	0.9610108	2.9428232	0.3171297	0.4734344	0.18248431	0.43272248	0.17043026	0.89986515	0.7696737	1.105315	0.34030688	0.14064221	0.25451252	0.1039318	0.9520452	1.1572442	0.7974919	0.43707934	0.17204563	0.39655697	0.1585006	0.93128586	3.7692668	0.2351732	0.51713645	0.15999089	0.4283039	0.13442996	0.94610345	1.6566727	0.5491012	0.44854704	0.16281524	0.4061145	0.14973699	0.96077967	2.961877	0.31532046	0.4746905	0.18271755	0.43612045	0.17129022	0.057602875	0.19913436	0.33197415	0.4112879	1.2576543	0.2716889	0.32947338	0.22457194	0.39868164	0.036921848	0.018645024	0.022191841	0.019655773	0.020335812	0.01587724	0.017742943	0.018149784	0.02500954	0.024428764	0.02452903	0.017972559	0.019567845	0.019446502	0.019717002	0.03301747	0.031666383	0.032030042	0.0318645	0.021678295	0.022642002	0.02243408	0.02243867	0.02209984	0.040764883	0.03930434	0.03950641	0.039574455	0.03928208	0.06753907	0.07659691	0.06520829	0.06560312	0.054107472	0.055125047	0.04349874	0.045264937	0.04739599	0.03739338	0.039489795	0.042909924	0.03271203	0.03491965	0.03636814	0.041126464	0.03287832	0.034798037	0.036267754	0.040560294	0.03129991	0.03393366	0.035098948	0.036852542	0.04115355	0.03374275	0.0352916	0.036680028	0.038653914	0.04282008	0.98455894	0.009210426	0.006556086	0.0073501924	0.0044181626	0.001685484	0.00068958226	0.00036809032	0.00019039758	0.9889312	0.007037356	0.0049536084	0.0052708103	0.002815035	0.0009913846	0.0004552977	0.0002537468	0.00013081743	0.9914594	0.005542196	0.003967766	0.0041198973	0.0021108305	0.00068155356	0.00028507906	0.00014873479	7.2025075e-05	0.7062728	0.14696956	0.112013794	0.13357766	0.07789347	0.022033075	0.0064751958	0.0028737602	0.0013491223	0.8557936	0.0761628	0.05300492	0.07140929	0.045458786	0.013631459	0.004074314	0.0018991397	0.0009353335	0.7554846	0.11727767	0.083675705	0.11641444	0.07718357	0.024561858	0.0068974253	0.003096839	0.0014018867	0.9876789	0.007760193	0.0053437026	0.005695369	0.0033715589	0.0012774067	0.00052495435	0.00025627576	0.00012422321	0.98969096	0.0066967094	0.0045858086	0.004763052	0.0026568947	0.00097515323	0.00042811246	0.00019165946	8.979781e-05	0.99275	0.0049136193	0.0033818411	0.0033427805	0.0017725973	0.00059559953	0.00024125929	0.00010219191	4.2876807e-05	0.66152287	0.15939313	0.12411428	0.1468322	0.09033909	0.030122234	0.011274938	0.0048326068	0.002006947	0.8013635	0.10193195	0.07298141	0.090562455	0.059180304	0.02046938	0.007516016	0.0030235024	0.0012415007	0.69010997	0.14077812	0.10410657	0.13509476	0.09328791	0.03524662	0.012827584	0.0054481216	0.0022717437	13.573459	11.254469	11.001984	8.944208	11.35566	8.238806	8.319972	8.321615	11.03704	7.0259876	7.7187057	6.7555013	8.312543	7.7189713	7.8457093	8.313432	11.046283	6.4117637	7.7987075	6.315788	6.4205966	8.30865	6.114064	6.3172474	7.662364	7.659824	8.307644	10.537459	3.4840279	6.82358	6.4634695	8.993115	8.261149	7.0178723	10.918245	10.44595	14.1708145	10.9976225	10.6297455	8.560271	10.975785	7.813151	7.869151	7.8715935	10.584063	6.6353908	7.2564464	6.306788	7.7884016	7.25663	7.394451	7.789479	10.514768	5.9283094	7.2277474	5.83132	5.931515	7.732228	5.614598	5.8327966	7.118331	7.118211	7.7312455	9.916763	3.0491462	6.2958674	5.978989	8.407471	7.707675	6.46189	10.301268	9.806321	0.7521005	0.90747815	0.9228952	3.0090966	1.1020825	2.9349382	3313.358	6499.2744	717.87317	426.3245	2370.733	2792.5518	3698.1135	4710.444	0.7515989	0.90862036	0.92429405	3.0241294	1.1032676	2.939419	3306.3108	6480.8555	724.8384	434.41248	2361.951	2775.025	3701.9453	4714.964	2982.458	587.6538	4788.833	3015.437	602.4462	4898.8545	0.9870104	3.336331	0.30165106	0.47876725	0.3807653	0.413564	0.33155558	0.9957827	1.4513042	0.6968804	0.39470005	0.3678839	0.3664637	0.34189197	0.9950224	2.5531712	0.39172593	0.42055902	0.39972097	0.3933449	0.3750375	0.986642	3.331614	0.30196458	0.48113853	0.3834004	0.41483253	0.33355	0.9957323	1.4507692	0.6974181	0.39592418	0.3699507	0.36801484	0.34425488	0.994971	2.5456932	0.3928973	0.42088923	0.40265733	0.3941156	0.3782357	0.04815	0.17094585	0.32262105	0.45828333	1.052759	0.13387877	0.16185074	0.14938825	0.39868164	0.01862907	0.010433132	0.011478926	0.0155810425	0.015069198	0.012793502	0.014538468	0.014448732	0.023620784	0.022584787	0.022574393	0.01619125	0.018238442	0.017795525	0.017833512	0.032753326	0.031032436	0.031192804	0.03138248	0.020645645	0.022093264	0.021222271	0.021272779	0.021410361	0.04050931	0.03885104	0.039148342	0.0394269	0.0390799	0.05222762	0.05787452	0.049851976	0.049515437	0.040798638	0.041072838	0.03327085	0.034457985	0.03587899	0.0288289	0.030837514	0.033673257	0.024813386	0.026641712	0.028463246	0.032203183	0.02524663	0.026275776	0.02821146	0.032101758	0.023665458	0.025919445	0.026188979	0.02818865	0.03197312	0.02644922	0.026804298	0.027205573	0.029096229	0.032713722	0.95339304	0.029308096	0.019897977	0.016906776	0.011044233	0.0064665396	0.003653755	0.0021443702	0.0011184699	0.9632387	0.024438402	0.016038029	0.013554896	0.008114797	0.0045029493	0.0026742357	0.0015999898	0.0008339577	0.977919	0.015348289	0.010148233	0.008152933	0.0047893845	0.002519041	0.0013693832	0.0007594844	0.00036839204	0.70014864	0.15736851	0.112706795	0.09863469	0.06655094	0.03933459	0.022035016	0.012798357	0.0068461145	0.8386002	0.08643351	0.060512576	0.057620544	0.040206242	0.024470216	0.014216517	0.008598183	0.004771567	0.7795884	0.11025474	0.08030203	0.0778885	0.056722052	0.034328245	0.018162675	0.010545123	0.00577927	0.9662142	0.022097822	0.014850766	0.0127876885	0.008017751	0.0043093143	0.0022599231	0.0012440162	0.00062947755	0.9715793	0.019232256	0.012659885	0.011144785	0.006542281	0.0031954034	0.0017028151	0.0009026867	0.00044301653	0.9823022	0.012485425	0.008242745	0.0067472695	0.0039010788	0.0019119008	0.00097222714	0.00048793523	0.00022395625	0.6728435	0.16346629	0.12038161	0.110292405	0.0756374	0.04374111	0.0239065	0.013295187	0.006852431	0.8057657	0.10103533	0.072525814	0.07215856	0.05003783	0.028160634	0.015205216	0.008481411	0.004520207	0.73683697	0.12703954	0.09440991	0.092860885	0.06828006	0.04036461	0.020901974	0.011458504	0.006022632	13.581716	11.296002	10.985588	9.04104	11.235034	8.300505	8.398734	8.403087	10.923731	7.082688	7.7574463	6.836632	8.391671	7.759192	7.89197	8.390735	10.919383	6.4716024	7.846767	6.380624	6.479926	8.373553	6.140808	6.375128	7.709459	7.7107863	8.370904	10.553034	3.5504584	6.8804936	6.51223	9.05166	8.30861	7.0649543	10.9687395	10.503225	14.16868	11.007664	10.692889	8.54586	10.96862	7.738329	7.8747582	7.879904	10.579855	6.533902	7.2238607	6.1654606	7.826383	7.224729	7.3954754	7.825343	10.496366	5.7490225	7.245745	5.6846533	5.766816	7.7415404	5.5876346	5.6802297	7.1045356	7.105392	7.739157	9.987086	2.8347812	6.1537056	5.802894	8.386069	7.642447	6.379662	10.311194	9.770251	0.7407874	7464.607648494711	1.0433806	-32.173311635476	0.6495682	25924.586655817737	1.1271846	-32.733441822620016	16807.036777868187	0.16605902	0.0035819188	5.996555e-05	2.3863197e-06	6.9837824e-10	5.1172697e-07	1.0669668e-10	0.17939767	0.0063912305			0.7419271	0.6764113	0.2343763	0.5985	0.8717543	0.13632971	0.78564763	0.67610025	0.7790043	0.81298083	0.6069584	1.9200057	0.6797287	1.920298	6538.4556	12656.1875	999.5588	642.64734	5130.575	5800.182	7140.4087	8282.886	0.7422096	0.6806178	0.23984973	0.5938531	0.86930084	0.13928293	0.79014933	0.6796056	0.7827572	0.81551707	0.6123323	1.9466286	0.6845476	1.9311701	6501.287	12598.762	1006.2015	646.85095	5112.01	5751.7144	7109.065	8273.506	5978.851	868.9785	8964.956	6028.0527	883.3083	9139.105	0.9312112	0.22766358	4.429357	0.20662785	0.5327845	0.16863015	0.42059112	0.93874484	0.40425324	2.2188551	0.1567092	0.5151516	0.13929355	0.45505562	0.9693354	0.34859955	2.8130572	0.3163439	0.41835886	0.22498427	0.31813413	0.99110043	0.5110466	1.9682871	0.35575396	0.46305585	0.31196117	0.40742522	0.9846207	1.6854671	0.5868188	0.45258018	0.46341407	0.37225708	0.39031765	0.9943324	0.7340437	1.3570781	0.36807102	0.44924554	0.3214622	0.39392993	0.987064	1.2944754	0.7651357	0.39370158	0.4809093	0.3479495	0.4269206	0.93027693	0.22586423	4.449038	0.20457095	0.52618426	0.16726577	0.41613576	0.9380613	0.40199918	2.2316594	0.15634641	0.5086406	0.13944401	0.45086008	0.96910304	0.35039943	2.795774	0.3157462	0.41063714	0.22540866	0.3129514	0.99102765	0.5129157	1.961502	0.35785577	0.45601043	0.3148204	0.40242198	0.9841985	1.6890018	0.5852931	0.45489687	0.45658866	0.3751249	0.38534024	0.99427986	0.7362412	1.3530362	0.36898154	0.44177982	0.32318878	0.38839075	0.9867814	1.2950621	0.7645897	0.39364117	0.4740933	0.34881663	0.4219114	0.049788196	0.17193171	0.31778854	0.46049094	1.0881381	0.07711517	0.104346104	0.109271884	0.39868164	0.012687974	0.009594175	0.010794299	0.015354554	0.014840584	0.012694773	0.014418767	0.014352417	0.023595193	0.022360617	0.022272242	0.016159039	0.018184382	0.017830197	0.017731732	0.032674827	0.030598516	0.030842323	0.030756693	0.020498993	0.021813499	0.021219317	0.021123037	0.021060422	0.04054113	0.03829898	0.03863845	0.038677465	0.038752884	0.05034613	0.055175304	0.048462074	0.047991667	0.040997185	0.041345984	0.033876084	0.034963574	0.036995567	0.030808302	0.032259583	0.035348803	0.026804123	0.028380698	0.029475462	0.03393509	0.026275821	0.027742568	0.0289493	0.034081362	0.02460738	0.0269615	0.027511476	0.028697368	0.034826517	0.027735863	0.02864846	0.028856914	0.030011207	0.03595637	0.9145674	0.05199697	0.031941313	0.02474402	0.018111901	0.013396844	0.009990991	0.0074698124	0.0049879528	0.93068933	0.045260858	0.026494931	0.020429807	0.01390379	0.009911636	0.0075130356	0.005577316	0.0037038985	0.95630515	0.031375006	0.017862376	0.012884449	0.008471533	0.0057697305	0.0040778695	0.0027899225	0.0016359214	0.6060897	0.20403774	0.13090602	0.10163865	0.07391351	0.053050995	0.038585335	0.028179001	0.019168189	0.77742195	0.11906369	0.07467675	0.06254715	0.046452366	0.034033883	0.02590511	0.01983687	0.014215429	0.66932786	0.15248512	0.10402665	0.09093213	0.071964376	0.053454492	0.039150275	0.029848922	0.021725684	0.949266	0.033926107	0.020326814	0.015887111	0.010769529	0.0071358336	0.0048798844	0.003396238	0.0021371893	0.95670056	0.03027341	0.017642055	0.014209776	0.009001912	0.0054598805	0.0036894346	0.002486745	0.0015395617	0.97316915	0.01991703	0.011477547	0.008590914	0.0053596883	0.0032232106	0.002089799	0.0013261869	0.00075458846	0.5833499	0.20153458	0.1360436	0.11420545	0.08433937	0.058170848	0.04094544	0.029002216	0.019355064	0.7445998	0.1290139	0.0858225	0.07863825	0.05780368	0.038276967	0.027099885	0.019776689	0.013869806	0.6362243	0.16349396	0.11530066	0.105758056	0.083206005	0.057577744	0.0391209	0.028028198	0.019495618	13.637214	11.42819	10.594113	9.497379	10.574109	8.919322	8.668879	8.668431	10.17096	7.7767177	8.073229	7.9307556	8.503239	8.072384	8.01564	8.501501	10.0910225	7.598202	8.001152	7.4309473	7.5325074	8.634567	6.4694824	7.4271646	8.039807	8.038785	8.635787	10.085398	5.234674	7.9454064	7.6158915	9.461532	8.917697	7.7668366	11.129839	10.880054	14.193449	11.114901	10.355824	9.02235	10.448514	8.342353	8.168972	8.167388	9.979394	7.1864123	7.5008683	7.3094406	7.971982	7.49899	7.492879	7.9712534	9.803135	6.913714	7.3891172	6.760338	6.8673425	8.035718	5.853711	6.7553315	7.414458	7.4117627	8.038251	9.560327	4.5411296	7.2705936	6.917992	8.835809	8.242915	7.075948	10.486843	10.17087	0.6216722	0.58075655	3682.4795	5431.808	497.34677	307.50455	3051.0408	3306.139	3984.77	4641.7476	0.9938806	1.4169093	0.71100163	0.41711327	0.35863492	0.34770316	0.30041358	4044.43	582.5951	5358.9424	0.050458077	0.1680245	0.30407894	0.47743925	0.9319127	0.05435858	0.08592777	0.11967443	0.39868164	0.014339059	0.0101442	0.011087016	0.015442279	0.014991019	0.013006888	0.014542652	0.014641852	0.023650488	0.02246614	0.022420933	0.016442884	0.018320452	0.017928356	0.01821206	0.032704122	0.030830855	0.030935345	0.03122644	0.020856671	0.021926386	0.021402638	0.021420702	0.02137901	0.04051663	0.038574506	0.03878259	0.0393094	0.038878985	0.90128183	0.062034767	0.0425213	0.03315734	0.021961711	0.013291864	0.0071403664	0.0040669055	0.0019093169	0.9119853	0.057683334	0.038906462	0.030483343	0.019326853	0.011093512	0.0052063577	0.0028465015	0.001216159	0.94274944	0.04018949	0.02638014	0.019822469	0.012129383	0.0066769146	0.003021534	0.0015429966	0.0006163806	0.4943558	0.21906446	0.17438368	0.15014328	0.11141838	0.07041852	0.04005103	0.022259604	0.011239635	0.69005764	0.14785941	0.114400424	0.10167162	0.07620908	0.045871604	0.025639743	0.013964732	0.0072634015	0.5736685	0.17820144	0.14465071	0.13402478	0.104661725	0.06632605	0.038221013	0.021198401	0.010812789	11.20672	9.745157	9.430952	7.3147073	9.515863	6.755814	6.762452	6.763955	9.227155	5.588518	6.336893	4.9148893	6.6837106	6.3326077	6.4976897	6.683883	9.170029	4.671433	6.33385	4.605988	4.6380167	6.6511965	4.8161964	4.6032343	6.2172093	6.217865	6.6496916	8.922137	1.6613507	4.95086	4.75185	7.2032714	6.653836	5.436102	9.263069	8.801115	0.68585986	0.19985592	1.5099509	0.22587313	0.6786107	0.5201224	0.6698668	0.70294356	0.89791745	2.5700848	1.0089328	2.8621287	1449.7222	10000.31	766.714	293.75443	780.4187	973.20526	1651.9264	2916.4355	0.6888415	0.20337312	1.5131581	0.22958538	0.6804036	0.5222866	0.67054105	0.702943	0.91058856	2.6345668	1.0203105	2.8943808	1426.174	9864.757	764.0607	281.08026	774.93964	955.00244	1621.0363	2895.174	1137.0858	466.6131	3761.748	1171.2751	504.91742	4105.4766	0.9342077	1.8841556	0.5388951	0.22173318	0.27069947	0.17216322	0.21246944	0.88682234	1.5327581	0.63307565	0.34321377	0.18707983	0.23124741	0.14527893	0.934799	2.2840765	0.4538591	0.43645105	0.21797815	0.33089158	0.17375012	0.9198689	7.4282618	0.13287927	0.5219205	0.21041662	0.38971463	0.17110872	0.92928725	3.2573218	0.30982122	0.44846568	0.20851447	0.34093687	0.16624664	0.94100106	5.8244843	0.17779373	0.47697055	0.22892755	0.36473492	0.18215324	0.9338549	1.8839176	0.538224	0.22237556	0.2697131	0.17360333	0.21244591	0.88553923	1.5450997	0.62255985	0.34326914	0.18487902	0.23245384	0.14362703	0.93404084	2.3020906	0.44861397	0.4396399	0.21606211	0.33508816	0.17263493	0.91882646	7.477685	0.13149185	0.5252676	0.20854266	0.3935664	0.16954549	0.9283317	3.2795699	0.3062179	0.45018485	0.20643614	0.3437156	0.16489637	0.94022334	5.85448	0.17633365	0.47771233	0.22719526	0.36666083	0.18115819	0.055880904	0.19567043	0.33369333	0.41475874	1.2210443	0.27828982	0.33606634	0.27921206	0.39868164	0.04383086	0.021521224	0.024981888	0.022217728	0.023506409	0.018163169	0.020159647	0.021141702	0.02666805	0.026337214	0.026844677	0.019547926	0.021592634	0.02204357	0.022314249	0.034157686	0.033022575	0.033582952	0.033638448	0.022749394	0.02397796	0.024009634	0.024133336	0.024678754	0.041494608	0.040174067	0.04046678	0.040653702	0.040564835	0.07525968	0.08352516	0.071270674	0.07179901	0.059550583	0.06208978	0.04897265	0.05143105	0.054950196	0.043435596	0.046107963	0.051823504	0.037289884	0.040012866	0.04344445	0.049956653	0.03656555	0.03895118	0.042235	0.04974678	0.034883093	0.03720151	0.038790036	0.041264877	0.049649194	0.038141698	0.039253756	0.040118616	0.042248327	0.051107027	0.95725685	0.027763728	0.017949576	0.014610101	0.009451128	0.005916486	0.00349202	0.0022465934	0.0013005709	0.9641986	0.02502067	0.015701206	0.012251141	0.006882869	0.004118643	0.0027016602	0.001768066	0.0010217594	0.98046595	0.014614752	0.009439758	0.00714186	0.0034587744	0.0018216461	0.0010547971	0.0006098875	0.0003054545	0.59543675	0.18557544	0.1373118	0.12579468	0.09402879	0.060592078	0.030697592	0.018108536	0.011473147	0.75178874	0.11849691	0.08013073	0.08213011	0.06838198	0.04164803	0.021592537	0.014246304	0.009500435	0.5766012	0.16451572	0.11953767	0.13844098	0.12784322	0.07772746	0.03128211	0.018561883	0.011283428	0.9723984	0.019001454	0.012157212	0.009878342	0.0060164845	0.0034119952	0.0018535774	0.0011106686	0.00062124385	0.97592044	0.01748784	0.010966924	0.008794716	0.004739145	0.0024600269	0.0014499967	0.00084997865	0.00046684395	0.9861364	0.0105952695	0.006850268	0.0052007358	0.0024736205	0.0011881436	0.0006301456	0.00032965906	0.00016040004	0.54876953	0.19122867	0.14739953	0.1422613	0.10958885	0.07104466	0.035096977	0.019297602	0.011331087	0.7015312	0.13589437	0.09530281	0.101636656	0.08395068	0.049149193	0.023893936	0.014430395	0.009091738	0.5082119	0.1776126	0.13443537	0.15810058	0.14804113	0.09112283	0.037844498	0.021254152	0.011875351	13.622137	11.397996	10.772693	9.331794	10.772051	8.792566	8.567696	8.565164	10.354777	7.642299	8.033154	7.7113023	8.442313	8.034018	8.003655	8.440609	10.26909	7.41786	7.984713	7.2608066	7.353074	8.54575	6.49884	7.2633376	8.014103	8.013378	8.544399	10.134577	5.006088	7.7726645	7.4894834	9.353804	8.851655	7.706151	11.086028	10.817738	14.189721	11.102403	10.480156	8.860416	10.544531	8.28899	8.060548	8.06039	10.043252	7.1544766	7.528229	7.157983	7.8876095	7.5287037	7.517625	7.8854113	9.861458	6.8528395	7.4097943	6.6920786	6.772667	7.9395976	5.981226	6.695962	7.450638	7.4498944	7.94013	9.543468	4.432571	7.176745	6.9118342	8.730894	8.25438	7.117161	10.45591	10.15706	ARL8B
ARPC4	4hr	0.03014288	-0.063579015	0.096355945	-0.039227057	0.035855748	-0.3846251	0.10797862	-0.17140071	217.13559	3482.1992	326.2792	96.77191	0.03605589	11.084468	283.0639	852.41815	0.025639651	-0.07456614	0.09300219	-0.044382513	0.028505359	-0.45350206	0.100448176	-0.19438164	221.49907	3468.7195	329.7546	99.540886	0.057600338	12.274525	289.6644	864.5799	249.01648	356.6923	2334.816	247.61987	355.1373	2349.838	0.34797648	0.364049	0.52389336	0.15307182	0.14804418	0.12570547	0.12040292	0.33644286	2.300587	0.07212454	0.25058302	0.10768964	0.19520916	0.08781921	0.4087289	0.48489222	0.49402767	0.20910741	0.16990042	0.17488748	0.1401204	0.34138453	1.3397747	0.13261838	0.1833196	0.11774232	0.13983746	0.095177226	0.34885982	0.3613248	0.52771187	0.1535049	0.14864334	0.12570697	0.12062801	0.33557233	2.27603	0.07205693	0.24966557	0.10720597	0.19419642	0.08692929	0.41068074	0.48456666	0.49834257	0.21087807	0.17079026	0.17600955	0.14060108	0.34221208	1.3248894	0.13380523	0.18379639	0.11846655	0.14013903	0.09545435	0.031655	0.12629361	0.29505247	0.54699695	0.694394	0.60676956	0.60599136	0.5722603	0.39868164	0.18929474	0.13286962	0.15398042	0.11376257	0.12338337	0.08597018	0.096744664	0.104624584	0.086339585	0.089272656	0.09434345	0.07329146	0.08197913	0.082698025	0.08374309	0.08267556	0.081391275	0.08458704	0.08600115	0.07105299	0.07813778	0.079920165	0.079194926	0.081306495	0.0855712	0.087068	0.085699454	0.08649162	0.08836979	0.07028521	0.076609336	0.064808115	0.07046853	0.05406429	0.06310194	0.04402638	0.04872152	0.0584962	0.040565897	0.043935824	0.054128066	0.036776517	0.039320573	0.042181175	0.052083477	0.037564483	0.039205506	0.0417861	0.052345477	0.03453932	0.038382553	0.04074096	0.0422418	0.051645227	0.037371226	0.040370997	0.04168142	0.043726183	0.052513346	0.95708966	0.031247871	0.020526014	0.016968532	0.008711114	0.0035310336	0.0013812373	0.00063146465	0.00027908955	0.96107394	0.029752664	0.019131364	0.015380855	0.0072141904	0.0025453803	0.001004009	0.0004424751	0.00018453531	0.9837631	0.012969771	0.0085183615	0.006633194	0.0027305349	0.00080080447	0.00027106542	0.000116225056	4.5579935e-05	0.40276724	0.19133481	0.17187369	0.20418121	0.16423462	0.098155975	0.04644279	0.023923617	0.013963532	0.58015037	0.15343685	0.12198057	0.15654409	0.12312476	0.070269175	0.03316638	0.019456435	0.011948085	0.49177542	0.16389787	0.13114198	0.18761216	0.15725482	0.09310655	0.03899635	0.021153409	0.012086556	0.96809745	0.023526456	0.015663592	0.012980806	0.006409424	0.0024476713	0.0008878279	0.0003915078	0.0001698915	0.970935	0.02240438	0.014619628	0.011881447	0.0053624944	0.0017324955	0.0006198434	0.00026091762	0.00010577086	0.987362	0.010228591	0.0067519206	0.0052014217	0.0020560196	0.0005429405	0.00017147796	7.0823975e-05	2.7157248e-05	0.35472533	0.19059959	0.17713541	0.21949705	0.18185928	0.11139543	0.05162139	0.025113871	0.013883941	0.53898644	0.16080143	0.12908784	0.17234579	0.13753043	0.07875871	0.035586808	0.019944545	0.011711347	0.44704795	0.16780983	0.13591303	0.2011874	0.17295983	0.10398235	0.043648515	0.02328065	0.012653381	13.629524	11.495122	11.206584	9.256594	11.29134	8.871179	8.6875515	8.686667	10.921635	7.723153	8.411151	7.334749	8.574869	8.411622	8.324071	8.572298	10.831737	7.2492294	8.386704	6.927639	6.939692	8.420716	6.8446026	6.921815	7.9995413	7.9923897	8.419392	10.271739	4.059105	6.9831896	6.7550154	8.656943	8.113949	6.8862205	10.181356	8.899272	14.209642	11.202048	10.918991	8.759634	10.979693	8.284663	8.138862	8.139242	10.524588	7.119951	7.825376	6.6000013	7.9725866	7.823864	7.7628293	7.9659595	10.359017	6.4834404	7.7504044	6.1550846	6.154991	7.7472644	6.2132826	6.144264	7.337852	7.32964	7.7472134	9.678054	3.2334116	6.1886463	5.9612985	7.9514146	7.407456	6.1499934	9.504242	8.161498	778.99615	5941.9487	920.42224	407.55548	0.07631693	120.93726	1114.8374	2693.1245	786.56036	5898.2646	922.0631	408.8355	0.43506336	125.8582	1126.2725	2702.9358	499.89273	597.8386	2887.3157	543.66016	637.5563	3130.9082	0.03959523	0.19017653	0.39214423	0.37808025	0.87278	0.7374816	0.6838907	0.66337836	0.39868164	0.18183236	0.10035097	0.1088291	0.079416476	0.08228556	0.058798872	0.06785621	0.070463195	0.0632466	0.06374873	0.06338046	0.050540302	0.05643169	0.057420656	0.057727903	0.059389867	0.059098728	0.05855716	0.05975011	0.046784107	0.053135198	0.0523706	0.053522475	0.054041702	0.061765604	0.060793884	0.061450247	0.061832447	0.063028336	0.12352252	0.13175583	0.107836425	0.10813684	0.08890206	0.08990102	0.073326714	0.07544015	0.07865769	0.064130396	0.066191055	0.072410755	0.055978574	0.060216915	0.06309161	0.07011032	0.05674462	0.05995876	0.062784225	0.06822718	0.0517374	0.056650124	0.05932582	0.062094916	0.07015313	0.056472342	0.058338504	0.060875326	0.0639079	0.073743865	0.9620838	0.025170943	0.017145505	0.014600639	0.008961926	0.00444055	0.0020524925	0.0010028563	0.00047063193	0.9682013	0.022400491	0.014800901	0.012219517	0.006974826	0.0032290372	0.001479847	0.0006919864	0.0003099383	0.9834964	0.011981925	0.007907883	0.0064931163	0.0035845623	0.0015302864	0.0006598411	0.0002983705	0.00012583744	0.5879097	0.18941472	0.1475205	0.14240082	0.09744197	0.052306604	0.025299612	0.013613505	0.0071269777	0.76333284	0.11211673	0.08579589	0.08878694	0.063307814	0.03580467	0.018085353	0.010069523	0.005438368	0.70832944	0.13015534	0.101836674	0.10986736	0.079870276	0.044037167	0.021018075	0.011503095	0.0060760914	0.9712652	0.019590413	0.013218832	0.011129476	0.0067225383	0.003229304	0.0014485323	0.0006885163	0.00031563165	0.97490025	0.017815286	0.011760382	0.009810169	0.0056184554	0.0025106547	0.0011015034	0.0004801495	0.00020633407	0.9861805	0.010237624	0.006677473	0.005373945	0.0029898249	0.001253513	0.00051923335	0.0002143734	8.592249e-05	0.553002	0.19414729	0.1549969	0.15238762	0.10795546	0.05962966	0.029772282	0.015806442	0.007900168	0.7211125	0.12856673	0.09920806	0.10337296	0.07439051	0.04156623	0.020992137	0.011232027	0.005774096	0.65214604	0.14813527	0.117660604	0.12653321	0.09399521	0.052967206	0.026695106	0.013955479	0.0072084037	13.615819	11.414871	11.1976185	9.027625	11.373617	8.526615	8.482509	8.480573	11.062764	7.3389215	8.120906	6.7255163	8.4135895	8.1211815	8.154105	8.416596	11.079177	6.5839243	8.150042	6.3249397	6.338733	8.271634	6.5672398	6.333039	7.8353	7.830063	8.273099	10.595768	3.2105665	6.469326	6.2313623	8.608833	8.017156	6.7723856	10.534705	9.56108	14.206401	11.151005	10.853562	8.615179	10.996282	8.05589	7.9861393	7.9853463	10.592386	6.888606	7.6151676	6.179859	7.8377075	7.611906	7.646299	7.839681	10.516954	6.002762	7.5497746	5.7338023	5.730833	7.6294317	6.017977	5.7344675	7.2384877	7.231295	7.6301556	9.942795	2.6964839	5.820534	5.627779	7.932089	7.3896346	6.1351995	9.854953	8.864036	0.2428716	0.4769334	0.061254155	0.32431835	1436.0428	8155.541	1552.7118	790.2091	0.24286443	183.24077	2304.4773	4602.3955	0.22977175	0.46870106	0.05775711	0.31754434	1459.4829	8116.5493	1556.8314	802.5231	1.0131842	201.0279	2335.6226	4623.4165	1026.5837	1230.5342	5701.41	1093.3317	1262.7609	5854.7017	0.5712709	0.11270536	3.5286312	0.25310627	0.45182142	0.21580158	0.3737243	0.73816633	0.45433453	1.4354913	0.39935526	0.5342048	0.34972212	0.46406993	0.56875956	0.112338684	3.5260918	0.2529535	0.44803828	0.21484414	0.36942768	0.7376477	0.45198533	1.4451467	0.3992539	0.5354634	0.34843412	0.46365583	0.023431169	0.13973923	0.3966015	0.44022685	0.52465266	0.75877184	0.56400305	0.6564601	0.39868164	0.18962696	0.11137883	0.12012367	0.07596101	0.08067557	0.05458913	0.06308124	0.066440605	0.061265673	0.06138798	0.06356237	0.05066401	0.058145385	0.057749104	0.05862817	0.061833628	0.061445385	0.06341411	0.06445585	0.054725815	0.060388185	0.05969029	0.06170205	0.061094567	0.069672555	0.069501564	0.06902255	0.07104859	0.07115951	0.09795067	0.10357055	0.08656683	0.088154055	0.07300264	0.07622357	0.058103506	0.061372686	0.0667288	0.051084846	0.05430264	0.06237953	0.043024965	0.0464535	0.05002406	0.059112262	0.044197194	0.046606608	0.048351996	0.05841837	0.041441277	0.045013152	0.046632618	0.048355356	0.05753241	0.046029657	0.047209166	0.04893068	0.051764995	0.059007324	0.95387846	0.027703317	0.019995295	0.021186654	0.0128272055	0.005040181	0.001892251	0.00086108834	0.00039018274	0.9632743	0.023444293	0.016462933	0.017208552	0.0095517775	0.0032997297	0.0011814678	0.0005215267	0.0002268086	0.9754292	0.016647777	0.01162971	0.011246189	0.0059363646	0.0019353476	0.00065406546	0.00027014103	0.00011284943	0.6140927	0.18636495	0.14407519	0.1522231	0.09513859	0.037789192	0.014650927	0.006597535	0.0029656116	0.7876408	0.10789191	0.080081396	0.09345257	0.059533626	0.024186369	0.009710162	0.0045569497	0.0021098864	0.7021969	0.13497473	0.103812456	0.12533715	0.08580611	0.038452733	0.015650107	0.007466954	0.003540261	0.96339834	0.023110624	0.016345592	0.016406821	0.009682494	0.0038346616	0.0014257012	0.00061690697	0.0002750343	0.9692401	0.020271216	0.014037811	0.014065925	0.0077643148	0.0027607558	0.0009821357	0.0003887448	0.00015901745	0.97970665	0.014198912	0.009709086	0.009019279	0.0047593806	0.0015963115	0.00053900894	0.00020149045	7.9205674e-05	0.57804525	0.19067518	0.15141524	0.1618016	0.10656167	0.047052868	0.019792983	0.009060899	0.0038868152	0.74619335	0.12278342	0.093015246	0.10760592	0.07113948	0.031206708	0.013130705	0.0060269553	0.0026462458	0.6613186	0.1462759	0.11455831	0.1369093	0.09685221	0.046413105	0.020348653	0.009674094	0.0044120243	13.588598	11.313962	11.206076	8.882821	11.65339	8.310279	8.244252	8.240863	11.367516	7.1728597	7.8467817	6.652632	8.161801	7.846027	7.882326	8.158022	11.4005785	6.4657845	7.804039	6.1605635	6.188851	7.9889	6.240674	6.1607394	7.456863	7.453431	7.9939523	10.610662	3.4001558	6.3259315	6.027789	8.426408	7.6547923	6.3535376	10.365778	9.213178	14.190671	11.063787	10.922034	8.366144	11.293174	7.776381	7.7026854	7.6989965	10.919903	6.655171	7.336207	5.799134	7.542339	7.335212	7.394466	7.5353436	10.874521	5.597199	7.19867	5.246389	5.236351	7.2599225	5.6818113	5.254306	6.8041987	6.8020706	7.2639685	10.0043	2.401408	5.293357	5.039411	7.5837755	6.880674	5.5284543	9.639109	8.406851	-0.064460166	-0.04203903	-0.048869155	-0.022392532	726.135	2081.91	424.29886	300.433	105.874756	391.41733	1029.3167	1453.5458	0.525215	0.27528837	1.5319188	0.21955884	0.4453654	0.16983254	0.34380838	0.5310105	0.32346454	1.4734998	0.20521714	0.44848284	0.15918694	0.34557924	266.951	174.44415	836.4934	0.047694482	0.17396942	0.32057065	0.45776477	0.8951631	0.34623343	0.31173265	0.2368771	0.39868164	0.13323642	0.09725207	0.10362207	0.070251904	0.07565066	0.04699877	0.05405712	0.056619883	0.047401827	0.049008433	0.04988124	0.038094405	0.041506585	0.042818896	0.043574292	0.049643874	0.048882503	0.048967436	0.048558783	0.037397947	0.043223787	0.042764347	0.043197304	0.0437839	0.055085596	0.056213446	0.054730162	0.055695936	0.055452958	0.7861231	0.11890641	0.078832634	0.060686804	0.04595055	0.033963714	0.024144074	0.015007057	0.0063146167	0.81708986	0.11417838	0.071353	0.051945217	0.036436986	0.024631415	0.016569793	0.01080981	0.0057952697	0.87692696	0.093545265	0.05161235	0.03345196	0.021670014	0.013633074	0.008374993	0.0047925026	0.0022255217	0.21333618	0.22012368	0.22418721	0.20604913	0.17002134	0.1256724	0.08557087	0.05549485	0.032324348	0.53751063	0.19241582	0.14248754	0.11986622	0.09708685	0.073434845	0.05398967	0.038354002	0.024066942	0.3885488	0.1843218	0.15563308	0.14343674	0.12829986	0.1096948	0.090411074	0.071613334	0.049751066	11.256127	9.782394	9.225726	7.867181	9.4937725	6.819555	6.945412	6.948577	9.295925	5.5818157	5.9988008	5.8037534	6.792787	6.0138435	6.0846057	6.7898235	9.09898	5.2970448	6.003755	5.194438	5.324934	6.8188977	4.3306017	5.188626	5.939378	5.928972	6.820399	8.6742325	2.9779415	5.7614417	5.270063	7.62724	6.6584773	5.452174	9.174782	8.537871	0.61026007	2.014934	215.1359	3382.5603	301.8599	111.569954	0.0	10.976713	291.184	807.5458	0.6056995	1.9978358	219.49808	3340.5474	303.60522	114.24943	0.0	13.387891	297.5131	815.56696	158.8867	211.77225	1451.4646	168.6186	222.10657	1541.3553	0.7748178	2.5994596	0.25871632	0.48559427	0.3763784	0.4138354	0.32569936	0.7741511	2.587319	0.25997287	0.48507455	0.37959644	0.4139687	0.32889578	0.037005927	0.17869034	0.37435088	0.40995017	0.8133673	0.73005146	0.6735632	0.5424377	0.39868164	0.19176479	0.13290738	0.15105243	0.11430195	0.12179394	0.085877515	0.09986716	0.10786908	0.09042797	0.09305404	0.09746822	0.07476048	0.084700845	0.0862686	0.09069588	0.08324976	0.086748905	0.08698139	0.08721277	0.071040966	0.080201305	0.08059938	0.0820236	0.08315584	0.086996466	0.08513072	0.08439714	0.08806475	0.08787223	0.113652684	0.12550658	0.104875	0.106195554	0.085680895	0.09136524	0.06874427	0.072023235	0.08167662	0.06122349	0.06594006	0.07645005	0.053426225	0.05753413	0.06155405	0.07363065	0.054024607	0.056843802	0.060604695	0.070480324	0.051328495	0.05541524	0.05810088	0.06113152	0.070560664	0.056138236	0.05930875	0.061609805	0.063008815	0.07351237	0.93966997	0.045463394	0.027989974	0.019595511	0.011263544	0.006036804	0.0029144723	0.0014677001	0.0006432497	0.9454187	0.04386341	0.026184151	0.017427627	0.009133011	0.00441355	0.0021331408	0.0010210694	0.00042326908	0.9766491	0.019706575	0.01199692	0.007818173	0.0036427847	0.0015470751	0.0006802741	0.00029556136	0.00011363107	0.32999486	0.20677888	0.19273354	0.19453506	0.1598542	0.11572835	0.06714184	0.039428737	0.024876969	0.5549685	0.15594189	0.12848297	0.13674079	0.115636416	0.08413414	0.04971226	0.032524597	0.021266222	0.44662085	0.17280887	0.14527258	0.17311363	0.15385464	0.10909176	0.05534441	0.034182005	0.021460453	0.9536457	0.036189094	0.02209069	0.015132413	0.008388089	0.0043406757	0.0020107988	0.0009901089	0.00042724842	0.9575532	0.034924176	0.020757383	0.0137174465	0.00702094	0.0032571158	0.0014922284	0.0006807879	0.00027455803	0.98128563	0.016228497	0.009657905	0.0062031243	0.002839137	0.0011684353	0.0004925255	0.00020016202	7.420553e-05	0.29712313	0.20005552	0.19260642	0.20049685	0.17093387	0.12756503	0.07576449	0.044212103	0.027118426	0.511217	0.16309297	0.13680995	0.14805551	0.12706235	0.093030654	0.055187605	0.03569109	0.023013173	0.39737284	0.17417	0.15211344	0.18325162	0.16586109	0.12160905	0.06404291	0.0395496	0.02494861	13.661495	11.532706	11.06651	9.342802	10.883829	9.0456295	8.829445	8.827221	10.49641	7.916064	8.625775	7.5987177	8.717016	8.625167	8.573774	8.713838	10.458448	7.561278	8.610214	7.33664	7.3475595	8.644014	7.1763744	7.3360553	8.366236	8.361569	8.644751	10.233002	4.511816	7.431382	7.288188	8.906045	8.557147	7.399332	10.405196	9.301952	14.224051	11.234293	10.783562	8.8632	10.611271	8.468138	8.301294	8.300973	10.137362	7.317444	8.055252	6.836754	8.129871	8.055878	8.034083	8.127384	10.006837	6.7815065	7.9961686	6.5578218	6.5578947	7.985644	6.567857	6.552777	7.730186	7.728304	7.9854784	9.654901	3.5901792	6.6169133	6.491918	8.209299	7.8754544	6.7089815	9.755873	8.625895	209.66617	2042.2129	250.6129	122.46123	0.43326885	20.547668	307.35373	687.6742	335.02963	260.84238	1324.6013	0.04012728	0.13217768	0.24907614	0.57861465	0.7457213	0.4996054	0.48321456	0.4720338	0.39868164	0.1726031	0.14424933	0.16210157	0.13418318	0.14469802	0.10521441	0.11972266	0.12805995	0.10835136	0.110795215	0.11589669	0.0880265	0.0998714	0.09939861	0.105942115	0.096348904	0.099950574	0.09828126	0.100597166	0.0820543	0.09059667	0.09085461	0.09347896	0.09343829	0.09355621	0.09545821	0.09286901	0.09312351	0.09383997	0.870684	0.09728464	0.059428055	0.039173167	0.021907602	0.0114606405	0.0054354444	0.002560649	0.00094821467	0.8794295	0.09512387	0.056417443	0.03637841	0.019192899	0.009208675	0.0039667697	0.0017900517	0.0006210642	0.9444631	0.049387075	0.027782392	0.016585678	0.0077124094	0.0032633434	0.0012906824	0.00054056314	0.00016740372	0.15943465	0.16950552	0.1942658	0.22252108	0.21244662	0.17116591	0.11118994	0.06651047	0.039099745	0.38608825	0.17495221	0.15829179	0.17391217	0.15717587	0.11785931	0.07426948	0.05079081	0.032201394	0.28382462	0.16427585	0.15636268	0.19513583	0.19080451	0.15203695	0.09301871	0.063887246	0.041799434	11.304863	9.933548	9.547423	7.6518683	9.408865	7.300254	7.15361	7.1606183	9.02527	6.1489716	6.907038	5.7498493	7.038744	6.9100566	6.8864117	7.033725	8.869982	5.699768	6.9011188	5.495597	5.503151	6.9581294	5.451647	5.4897375	6.644467	6.6448193	6.951161	8.580076	2.6069863	5.619585	5.452998	7.218657	6.833153	5.667001	8.705707	7.5303593	-0.050834317	-0.015392141	0.46412027	0.08659161	0.4424259	0.6076839	0.17438023	0.3639427	0.19182171	0.7949449	283.98383	7881.6587	781.80786	47.478672	0.0	0.8021431	156.80368	1626.9961	-0.050313603	-0.016189039	0.46816805	0.08785204	0.44438478	0.6109955	0.18551247	0.4304441	0.20370914	0.83311605	283.42935	7767.517	780.22626	45.44646	0.0	0.6553196	153.61264	1635.6185	105.61689	239.27492	1618.3748	125.60564	301.6749	2078.1387	0.17141311	0.11040835	0.46237725	0.10493781	0.05017425	0.08890468	0.0395852	0.5580643	0.25851837	1.6749542	0.49631578	0.20215103	0.45717996	0.18510875	0.32505924	1.2503769	0.13746282	0.42757925	0.08538779	0.3691026	0.07331715	0.54642403	0.296316	1.2949489	0.5127675	0.19213642	0.46810645	0.17446962	0.6585756	1.1589301	0.49986163	0.67975426	0.20534569	0.56157386	0.17015079	0.17412728	0.12819883	0.4624942	0.10735056	0.052480355	0.090713665	0.041602843	0.56140107	0.28072065	1.6733832	0.5047296	0.20554681	0.46203187	0.18702596	0.32840237	1.3842156	0.13589327	0.43505764	0.08804609	0.37449458	0.075263254	0.54841334	0.31888616	1.2817606	0.5215165	0.19491956	0.47308633	0.17581263	0.66005147	1.2253689	0.49658877	0.68770516	0.20890243	0.5658191	0.17236644	0.06513171	0.27868953	0.40451917	0.2516591	1.4250238	1.0539497	1.3274343	0.97302294	0.39868164	0.19975416	0.10747625	0.11891475	0.076169364	0.08478213	0.05186516	0.058554675	0.06496976	0.053388283	0.0539179	0.056668464	0.040849134	0.046285965	0.04672821	0.04796943	0.05045377	0.050488014	0.051090814	0.05169567	0.04194228	0.04480745	0.04600302	0.045493823	0.046868205	0.055523157	0.053566225	0.055255663	0.05491799	0.05566008	0.309554	0.2112807	0.14216869	0.14904183	0.11115622	0.11643682	0.08347248	0.09003018	0.098783776	0.07763454	0.08083582	0.08818631	0.06434369	0.07137838	0.07426549	0.08084962	0.07012605	0.07078475	0.072837174	0.080274254	0.062528625	0.06812031	0.06801669	0.06901646	0.07643986	0.073809884	0.072054714	0.07310989	0.074389026	0.08088049	0.98770285	0.008136634	0.005381986	0.005567315	0.0031375464	0.0010877572	0.00039143494	0.00017253823	7.474414e-05	0.99011165	0.0070606642	0.004563433	0.004351158	0.0021525188	0.00064821896	0.00025475063	0.00012113529	5.2705083e-05	0.9938533	0.004538548	0.0029477081	0.0028717946	0.0013169182	0.0003265624	0.00010326055	4.5320903e-05	1.88955e-05	0.5621935	0.18376271	0.15143175	0.18853806	0.118502334	0.038729742	0.01278495	0.0066329613	0.0039407234	0.7669328	0.108926855	0.07783565	0.109556034	0.07278152	0.024243206	0.008354981	0.0050637675	0.0031769953	0.6515675	0.1460897	0.10624118	0.1569059	0.110832356	0.04019602	0.012669869	0.0066298787	0.0041641076	0.9893025	0.007900652	0.004800189	0.0043825177	0.0024040013	0.0008405159	0.00030214243	0.00012597542	4.640832e-05	0.9907514	0.0071864068	0.004273593	0.0036672752	0.0018462307	0.0005993843	0.00023206786	9.22157e-05	3.387869e-05	0.99463606	0.0042979005	0.0025546465	0.0022775605	0.0010583955	0.0002900583	9.304898e-05	3.416909e-05	1.1405481e-05	0.5058316	0.1857776	0.1587179	0.19849	0.13347507	0.053314265	0.023717148	0.013452264	0.0075736837	0.6966195	0.1300884	0.09694581	0.1282017	0.08921635	0.035779312	0.016376214	0.009785323	0.00594241	0.5685623	0.16229853	0.12519741	0.17417303	0.13033038	0.056959733	0.023935447	0.013077636	0.008036706	13.66597	11.559135	11.072741	9.46041	11.009618	9.164647	8.883637	8.883234	10.62733	8.044639	8.697828	7.7931213	8.724823	8.698948	8.561397	8.725076	10.564074	7.7632103	8.628679	7.475627	7.482616	8.596521	7.2109036	7.476482	8.312632	8.31089	8.596406	10.065141	4.703354	7.49366	7.343317	8.759448	8.40956	7.2591114	10.030818	8.547373	14.238281	11.306045	10.688801	9.138194	10.535293	8.7618	8.465655	8.464646	10.048012	7.64262	8.240499	7.370908	8.2028475	8.239817	8.094213	8.202259	9.886454	7.312604	8.075531	7.0121546	7.012955	7.999489	6.7137036	7.012447	7.76234	7.761735	7.9970694	9.325369	4.271952	6.977132	6.8643436	8.104139	7.8160434	6.676594	9.262998	7.6519213	0.27453128	0.62054336	0.63183445	1.9747354	0.827336	2.4298835	181.71062	2523.6047	264.31024	84.90573	0.0	7.5536737	244.7868	707.92566	0.2626105	0.6170673	0.6295157	1.9120301	0.82294	2.4186769	185.05576	2504.7693	266.0889	86.901764	0.0018494613	9.3741865	249.34457	716.2375	123.88212	176.32335	1140.0033	134.39429	187.11412	1218.3811	0.5770027	4.524631	0.10100974	0.48140356	0.23956354	0.39793077	0.2043191	0.7507673	0.9979094	0.6657163	0.42108178	0.38462827	0.38082784	0.350354	0.7695932	3.164229	0.20982383	0.5010343	0.35409153	0.4223655	0.30549324	0.5743654	4.517936	0.1004564	0.47784567	0.23854932	0.3941262	0.20286508	0.7498892	0.99927914	0.6653251	0.4228967	0.38473806	0.38174334	0.3497795	0.7696808	3.1556096	0.21096365	0.5015188	0.35635132	0.42388466	0.3081744	0.03719655	0.18548864	0.38589036	0.39142007	0.81870717	0.75461036	0.6936431	0.59594065	0.39868164	0.19698094	0.13826287	0.155055	0.1141495	0.12688713	0.087624	0.100133546	0.1083742	0.089021206	0.093294345	0.09710332	0.07547783	0.083599016	0.08600387	0.09010408	0.08596235	0.0870217	0.088567324	0.09051041	0.072920725	0.08188559	0.08248538	0.08467721	0.084521845	0.08887833	0.08789887	0.08778394	0.08967416	0.089029565	0.10931593	0.121045	0.10078017	0.10373776	0.08436774	0.08963815	0.06665844	0.071493655	0.07998212	0.057225965	0.06322997	0.075143784	0.04980637	0.05481589	0.058638085	0.070680395	0.051835034	0.05481659	0.0574388	0.06978641	0.04986768	0.054604247	0.055278488	0.057517644	0.07080588	0.05549468	0.055415057	0.057051074	0.05972145	0.072489224	0.9542933	0.034623187	0.020823471	0.015131168	0.008894582	0.0047173076	0.0022944484	0.0011558107	0.000507047	0.9594018	0.03291022	0.01910486	0.013146845	0.007038515	0.0033864828	0.0016553688	0.0008134021	0.00034069037	0.98176455	0.015015814	0.00916502	0.0063687395	0.0030832672	0.0013206106	0.0005903567	0.0002654583	0.00010768742	0.34611216	0.20824085	0.19121648	0.1942782	0.15703668	0.10699733	0.060254335	0.036505263	0.024736082	0.5778455	0.15315303	0.12431369	0.13225083	0.10975608	0.07577856	0.044287246	0.029797994	0.021007603	0.48177046	0.16891912	0.14080063	0.1660942	0.14445674	0.09913593	0.04913148	0.029563142	0.018887725	0.9655009	0.026939077	0.016090631	0.011515618	0.006583438	0.0033513443	0.0015821573	0.0007735021	0.00033913698	0.9688231	0.025701873	0.014900867	0.010287949	0.005439529	0.0024961587	0.0011750757	0.00053983816	0.00022305646	0.9855312	0.0121437665	0.007352663	0.0050472976	0.0024089525	0.0009949668	0.00042876397	0.00018126561	6.780377e-05	0.31376818	0.20281444	0.19219428	0.2008723	0.16867062	0.118156426	0.067689046	0.04030977	0.02645852	0.53325456	0.16267996	0.13414146	0.14519908	0.12204033	0.08364019	0.048690975	0.03219395	0.022204222	0.42970532	0.1736932	0.14881955	0.17835161	0.15784243	0.11141962	0.05722833	0.03407423	0.021469038	13.666691	11.558738	11.032806	9.468878	10.892011	9.123041	8.873326	8.873137	10.513656	7.9983873	8.625005	7.769874	8.73264	8.6235695	8.520803	8.7325535	10.444908	7.706023	8.571325	7.422939	7.445838	8.6306305	7.1285295	7.426054	8.294604	8.2942095	8.628923	10.153663	4.7073717	7.4939957	7.3238373	8.882464	8.476561	7.3127637	10.289642	9.121263	14.228145	11.260295	10.733812	9.004404	10.59222	8.559892	8.348249	8.348077	10.123997	7.4185414	8.052467	7.0835857	8.149036	8.050471	7.975538	8.150832	9.964781	6.980764	7.9534135	6.6981177	6.714601	7.984781	6.5157886	6.703573	7.6692224	7.668862	7.9863243	9.5610285	3.9195073	6.7535253	6.591106	8.210958	7.820974	6.653072	9.646216	8.4532	0.46741083	0.30199352	-0.014605857	0.7494821	0.8449717	0.00796049	0.3379758	0.20618296	0.31136864	0.3916637	0.33224282	1.2284194	0.3348544	1.2796413	228.1024	4668.042	335.47348	119.29342	0.0	8.1805725	314.7269	819.5781	0.46798965	0.30741003	-0.016552212	0.75041425	0.85403126	0.0058988133	0.3385899	0.20151302	0.31113723	0.39180568	0.33424482	1.2188151	0.33630583	1.2825334	228.3565	4622.7397	336.6507	119.06058	0.021860935	8.260589	314.24332	823.00635	155.13847	236.53825	1799.1202	168.39105	249.16841	1922.7963	0.5820845	0.7689079	0.8159021	0.19406354	0.42033562	0.17077874	0.36604533	0.4346976	1.0045938	0.28580764	0.15192749	0.3714883	0.13548598	0.336191	0.3061598	0.37155005	0.41540748	0.12376978	0.13921297	0.09388678	0.11211898	0.5529322	0.50564957	0.8069036	0.28328717	0.2922674	0.246171	0.25587788	0.526869	3.1697128	0.11211418	0.42236507	0.22448774	0.3352321	0.18608634	0.5446355	0.5637692	0.6211598	0.29536772	0.27297634	0.25380453	0.23723637	0.61996937	2.0851297	0.2262399	0.39272365	0.28230968	0.31427017	0.2337387	0.58096856	0.76466393	0.8244228	0.19305205	0.42352515	0.16968797	0.3679911	0.43897757	1.0069026	0.30364233	0.15651311	0.37795517	0.13947552	0.34175596	0.30690953	0.3763141	0.41005203	0.12530461	0.13834442	0.09499793	0.1113841	0.55457973	0.5120098	0.8021525	0.28720015	0.29173645	0.24903525	0.25507793	0.5267436	3.2018154	0.11138268	0.425449	0.2231674	0.3374256	0.1847676	0.54622996	0.5710458	0.6184058	0.3003346	0.27211443	0.25735188	0.23603043	0.62098306	2.0986016	0.22618471	0.3968984	0.28251666	0.31785402	0.23406185	0.04722526	0.19178942	0.3691958	0.39178738	1.0370271	0.5757747	0.5759345	0.51352155	0.39868164	0.16666295	0.110648245	0.1311636	0.09201264	0.10667825	0.07345996	0.083274364	0.09179962	0.07799073	0.08161373	0.0873432	0.068076365	0.07491876	0.07745025	0.08077194	0.077212594	0.07863936	0.07966383	0.08312558	0.066569716	0.07638216	0.07539056	0.07813736	0.07885018	0.08411017	0.083428696	0.08319901	0.08405479	0.08520596	0.09660478	0.10727876	0.09442613	0.09837031	0.08271053	0.08880522	0.0690343	0.07419955	0.08202792	0.062338404	0.06629582	0.07628386	0.053648047	0.057190675	0.060953684	0.071745396	0.053050872	0.054647923	0.057812706	0.070050724	0.050806772	0.05370124	0.05469783	0.05639638	0.0696412	0.055490147	0.057924848	0.056679517	0.058525022	0.0709747	0.9035228	0.08482947	0.039054014	0.02226731	0.013210088	0.007939148	0.004587278	0.0024754046	0.0010051905	0.9079008	0.08398395	0.037730172	0.02065875	0.011495336	0.0065983403	0.0038243632	0.0021234509	0.0009597101	0.9711878	0.029155545	0.012176983	0.006986779	0.003589416	0.0018996118	0.0010278121	0.00053370616	0.00021971451	0.1909009	0.17118162	0.17439319	0.18400195	0.16989192	0.1415081	0.1107532	0.10155887	0.10179337	0.38676977	0.16154274	0.13404089	0.13802135	0.12699303	0.10683957	0.08975885	0.08883028	0.091204695	0.30553535	0.1644734	0.14457855	0.17568336	0.17283998	0.13719621	0.08753734	0.07393172	0.076259725	0.93978924	0.055494145	0.025456382	0.014541294	0.008341718	0.0047533833	0.0026455075	0.0013956316	0.0005510473	0.94244397	0.054668717	0.024541521	0.013639231	0.007418563	0.003999137	0.0022241096	0.0011860526	0.0005203928	0.9803043	0.020232487	0.008607157	0.004927232	0.0024342441	0.0012025685	0.00062068366	0.00030539595	0.00011826793	0.1716907	0.16205144	0.17214225	0.19007175	0.18294813	0.1533119	0.11536449	0.10030797	0.098309875	0.3569392	0.16471876	0.14109775	0.1500675	0.13978685	0.113336675	0.090558276	0.086105876	0.08730454	0.26801777	0.16115895	0.1466534	0.18440406	0.18732882	0.14895791	0.09396889	0.07600637	0.07514488	13.705206	11.601073	10.558599	9.802249	10.1219425	9.465292	9.0171	9.016709	9.711694	8.391828	8.73659	8.59216	8.801514	8.7367735	8.582545	8.80082	9.618647	8.457414	8.588977	8.27248	8.311237	8.864446	7.353327	8.275019	8.588165	8.586344	8.866796	9.719115	6.140591	8.488852	8.339985	9.326181	9.047855	7.96798	10.38393	9.190559	14.245786	11.302554	10.324472	9.3907175	9.946675	8.949487	8.544832	8.544113	9.42904	7.855033	8.19557	8.021807	8.2561245	8.19767	8.058839	8.255411	9.197798	7.856511	7.9953847	7.6591144	7.692939	8.240096	6.763108	7.659732	7.9766145	7.9755435	8.241153	9.10278	5.508805	7.8440204	7.6943088	8.657633	8.388383	7.311665	9.682168	8.404359	0.33338478	0.41821417	201.22586	1326.4672	229.56198	108.46191	0.22908632	21.021643	301.74466	684.0209	0.61653703	0.74435663	0.6535528	0.37276384	0.3876102	0.32210904	0.3331983	409.8005	269.75775	1222.679	0.029996507	0.09836569	0.20290348	0.6687331	0.5596715	0.4125221	0.4583624	0.54956806	0.39868164	0.16075887	0.12970677	0.14649543	0.13086592	0.1355725	0.10621805	0.12110933	0.12529059	0.113677025	0.11634726	0.11768709	0.09945423	0.10818211	0.10891173	0.10945881	0.10433154	0.10606018	0.10565735	0.106111966	0.08604628	0.098291844	0.09983416	0.09825482	0.09698047	0.09915212	0.10037223	0.099937215	0.10147096	0.102270275	0.88673836	0.08249258	0.05134396	0.035036467	0.020846153	0.011439953	0.0056618038	0.0027455275	0.0010256422	0.8965913	0.07930233	0.047746103	0.032086957	0.018160615	0.009117295	0.003955303	0.0018345887	0.0006749164	0.94133264	0.049191773	0.028369151	0.018108852	0.009581082	0.0045083617	0.0018717191	0.00082571304	0.0002740653	0.17797823	0.1853771	0.20614232	0.21991043	0.20065686	0.15594539	0.101592116	0.061307464	0.034527794	0.43273488	0.18129468	0.16139463	0.16223325	0.1388969	0.100654416	0.065426886	0.04330834	0.026376978	0.31437078	0.17851453	0.17204288	0.18650308	0.16957061	0.13274314	0.0881904	0.058779232	0.035621624	11.310908	9.954451	9.532919	7.666604	9.421845	7.3793364	7.187804	7.1911983	9.056725	6.232165	7.0037494	5.6545043	7.023442	7.006518	6.9829135	7.0248966	8.927691	5.6589394	6.9422474	5.415801	5.405862	6.884367	5.538333	5.410439	6.6549277	6.6467285	6.8834677	8.592125	2.3981693	5.40778	5.3232856	7.0323176	6.722256	5.549174	8.586844	7.362918	0.3809149	-0.03250728	1.1011568	-0.0031528685	0.3314523	0.16377118	0.30882934	0.40298012	0.3231449	1.142576	0.34014705	1.359241	186.25636	7530.14	435.4633	41.162376	0.0	1.7694757	167.25063	899.11554	0.38358527	-0.033216763	1.1029938	-0.004322059	0.33211407	0.16156922	0.30813557	0.40218523	0.32451913	1.1526895	0.34074613	1.361052	182.01607	7410.3833	433.41803	37.97658	0.0	1.3382894	158.63448	889.29913	95.948944	225.4542	2112.2952	111.51949	258.55634	2450.6812	0.47063857	1.3522396	0.38757768	0.25113916	0.26440337	0.2215714	0.23773369	0.2037316	0.35784423	0.3332864	0.1140166	0.056662187	0.08664322	0.04545863	0.4723616	0.5452767	0.83766866	0.35907906	0.160832	0.30479455	0.13897975	0.3892882	3.2142463	0.09876861	0.44582272	0.10555354	0.3530669	0.08754421	0.46078655	0.61456615	0.63996017	0.36973646	0.15033293	0.30964255	0.12849689	0.5361562	2.3274348	0.24161607	0.49602932	0.15827996	0.37986013	0.12607658	0.4724447	1.35378	0.3949178	0.25706592	0.26658916	0.2270891	0.24007396	0.2032927	0.36253744	0.3220383	0.11552305	0.055554837	0.087603986	0.044644937	0.47175765	0.55190617	0.8226368	0.3652684	0.15892825	0.30818322	0.13675779	0.38763052	3.262829	0.09610406	0.45109084	0.10329747	0.3569169	0.0854893	0.45954248	0.6219926	0.6253493	0.37634864	0.14810918	0.31338987	0.1260451	0.53388345	2.3447266	0.23814666	0.501973	0.15612707	0.38347286	0.1239292	0.05380281	0.22872417	0.38721153	0.3302621	1.1801583	0.86005604	0.92106354	0.78121585	0.39868164	0.20288853	0.14115344	0.15909304	0.11724692	0.13539447	0.090868965	0.10375003	0.11981222	0.092816316	0.09746875	0.11082257	0.07797389	0.089364775	0.09410337	0.101240724	0.08647327	0.087584026	0.09077438	0.099018194	0.07585255	0.08250766	0.084357105	0.08744885	0.09220579	0.0870721	0.09001199	0.08996619	0.09243746	0.09597547	0.20532253	0.18632792	0.14465076	0.15835357	0.1270728	0.13765989	0.100813515	0.1106657	0.1238502	0.093728706	0.10012683	0.11494988	0.08152746	0.08880653	0.09290172	0.109171316	0.08148196	0.08517319	0.08983285	0.10604869	0.07566205	0.07974346	0.081732035	0.08680383	0.10420347	0.07754241	0.08040727	0.082566015	0.087705106	0.103787936	0.97016394	0.023740115	0.014084201	0.009755821	0.004928583	0.0026583744	0.0013632355	0.00074329035	0.00032722953	0.97274876	0.02295909	0.013178477	0.008937277	0.0038993787	0.0018766132	0.001003847	0.00053585257	0.00023259116	0.9886199	0.0100880535	0.0059143384	0.003871825	0.0014310612	0.0006351715	0.00031508537	0.00015849253	6.481605e-05	0.25811675	0.1804616	0.17080604	0.20236015	0.20949481	0.1633102	0.07816895	0.04013446	0.027221328	0.4493538	0.1701073	0.12776653	0.1690157	0.17297916	0.1093797	0.04688249	0.031324927	0.023833083	0.28491706	0.17103307	0.13478556	0.19669989	0.23995699	0.17185117	0.06233644	0.038676403	0.02591005	0.9792532	0.017155834	0.01012843	0.0068259407	0.0032798345	0.0016599832	0.0007878854	0.0004058816	0.00017024767	0.9806986	0.016616287	0.009556093	0.0064513762	0.0027379785	0.0012218746	0.0006004748	0.00029167946	0.00012192812	0.99161536	0.00772791	0.0043894798	0.0027928017	0.0009863278	0.00040164244	0.00018024961	8.082448e-05	3.1980664e-05	0.21580207	0.16682413	0.16506995	0.20519425	0.22621208	0.18546349	0.093944624	0.045627862	0.028676398	0.391792	0.17533034	0.13504337	0.1836102	0.19286963	0.12319112	0.053377103	0.03384255	0.024572937	0.23079829	0.16473734	0.13565463	0.20355864	0.2556503	0.18972534	0.07611497	0.04526861	0.029949535	13.695389	11.642179	10.843097	9.818709	10.44027	9.527783	9.109911	9.107123	10.007376	8.447939	8.892898	8.634448	8.867149	8.891512	8.660569	8.867526	9.810617	8.540489	8.708392	8.259739	8.285491	8.760783	7.471726	8.261129	8.48743	8.490879	8.7588415	9.575479	6.0816884	8.2580385	8.116459	8.924905	8.618535	7.5206814	9.774937	8.30068	14.246574	11.366666	10.553283	9.431579	10.111732	9.063134	8.646864	8.645182	9.561997	7.9723854	8.398585	8.112691	8.31233	8.395784	8.149271	8.313519	9.239743	8.003782	8.142688	7.696758	7.7120066	8.121767	6.935067	7.7002115	7.887998	7.8892903	8.118368	8.865066	5.5182915	7.6294637	7.507351	8.200468	7.926388	6.8408313	8.949226	7.3262057	7361.804951237809	0.29517198	0.17273791	0.35125875	0.25003225	0.4666666	1.1112891	0.62459445	1.2083348	2173.4219	5649.0625	511.52737	280.96896	1547.6902	1819.5353	2418.9626	3124.0054	24155.207801950488	0.30047888	0.17264897	0.3562175	0.25530267	0.47638005	1.1064448	0.63700104	1.2391039	2170.9604	5632.7617	513.6348	282.12775	1544.7826	1814.7228	2417.1982	3127.033	2129.695	556.725	4526.198	2136.3037	553.21783	4545.0576	0.96682894	1.451932	0.66843706	0.32806107	0.31770062	0.2515762	0.23456104	0.95632285	4.9134355	0.19371483	0.42386544	0.3099984	0.31355506	0.22349769	0.9734537	2.1368341	0.4604864	0.3488492	0.31542233	0.27136743	0.23652472	0.9592741	3.693448	0.25993168	0.3811808	0.31856927	0.28841543	0.23357598	0.96663076	1.4505877	0.66857314	0.33149078	0.3181553	0.25494346	0.23565635	0.95555466	4.900033	0.1937911	0.4272549	0.3098013	0.3158479	0.22350518	0.9733293	2.1347432	0.46081242	0.35115668	0.3156394	0.27392918	0.23733756	0.95882446	3.6798282	0.26056567	0.38276443	0.31920257	0.29044098	0.23483273	0.046280656	0.16158591	0.30971354	0.48241666	1.0144525	0.11130898	0.12689517	0.14676178	0.39868164	0.023932543	0.013291009	0.014963067	0.016045302	0.016624609	0.013428397	0.015051184	0.014895873	0.02330809	0.022957752	0.022866774	0.016798789	0.018497486	0.017813172	0.018336963	0.03206551	0.031517208	0.031244889	0.031506542	0.020719241	0.022175437	0.021315057	0.021974364	0.021410419	0.039875545	0.039489303	0.039104752	0.03954692	0.03943801	0.048003305	0.048787545	0.042561263	0.042093556	0.035220623	0.03596051	0.028262809	0.03002281	0.03181152	0.025600165	0.0272112	0.029942904	0.022803733	0.023907332	0.025521241	0.028211726	0.023245195	0.024286255	0.025530744	0.02808854	0.022343392	0.023608563	0.024658747	0.02600619	0.028652137	0.023205701	0.024261469	0.025426531	0.026815375	0.029865243	0.9334102	0.04169123	0.029134763	0.026212264	0.015553174	0.0078037973	0.0040164157	0.0023253642	0.001206784	0.9424246	0.03790835	0.025867436	0.023262138	0.012566998	0.005749896	0.0030552289	0.0017701136	0.0009040481	0.9687877	0.022384178	0.014914677	0.012471892	0.00631807	0.002660674	0.0013013114	0.00070455746	0.00033654674	0.61505276	0.17310686	0.13384873	0.13742572	0.0970506	0.052337784	0.024975462	0.0129503375	0.0066764136	0.7498073	0.118447624	0.08658069	0.097817615	0.06885513	0.03648655	0.017541012	0.009778251	0.0052252747	0.651231	0.14283015	0.10909627	0.13329348	0.10038044	0.055645082	0.025812121	0.014391036	0.0076732035	0.9526305	0.03092547	0.021487312	0.019471774	0.011001845	0.0049958406	0.0023346024	0.0012498483	0.0006237293	0.9580693	0.028481206	0.019420702	0.017759498	0.009195602	0.0037104625	0.0017694306	0.0009331533	0.00045934058	0.9770744	0.016831646	0.011255136	0.009487041	0.0045588384	0.0017048806	0.000761251	0.0003777062	0.00017238293	0.56232	0.18185556	0.14627483	0.15829886	0.11441183	0.06171144	0.028332409	0.0139678735	0.0067865523	0.70211935	0.13331355	0.09967077	0.11847528	0.08413953	0.04354821	0.019897545	0.010440474	0.005245351	0.59973824	0.1541647	0.11938845	0.15380977	0.11741535	0.06475942	0.02931667	0.015582429	0.008037238	13.575323	11.243084	11.113891	8.810185	11.453392	8.095503	8.234338	8.238225	11.1330805	6.879944	7.669668	6.4694586	8.265494	7.6683373	7.8408885	8.261592	11.128077	6.130114	7.798648	6.060611	6.1357346	8.2496805	6.099178	6.0496097	7.623186	7.619762	8.246369	10.634049	3.1012394	6.561316	6.188108	8.895338	8.144771	6.881268	10.901853	10.367802	14.177428	10.959425	10.82933	8.277582	11.162358	7.5250697	7.683349	7.688204	10.758536	6.3339996	7.143115	5.763985	7.68026	7.14253	7.345755	7.6753507	10.67615	5.407444	7.211376	5.3582454	5.4103613	7.6037793	5.563106	5.3484654	7.0277495	7.0222707	7.5993457	10.049168	2.396205	5.825415	5.481146	8.206738	7.486364	6.2068205	10.2318735	9.632817	8134.652	15335.076	1960.7958	1218.6526	5402.4688	6706.6084	9272.639	11808.096	8090.873	15281.149	1981.092	1242.3187	5365.171	6629.1987	9258.562	11802.459	7179.509	1706.4609	11719.436	7276.36	1736.5634	12004.537	0.04917301	0.1736607	0.32413122	0.45303792	1.0782893	0.14107603	0.17803916	0.1792785	0.39868164	0.019549733	0.010308607	0.011131783	0.0154028945	0.014993953	0.012560822	0.014383966	0.014155482	0.023575285	0.022129152	0.022595005	0.016112108	0.01817043	0.017481731	0.01783208	0.032670416	0.030472234	0.031316854	0.03135183	0.02039245	0.021906866	0.021007251	0.02139316	0.021188047	0.04059903	0.03819172	0.039293624	0.039459996	0.039190356	0.056527253	0.058891844	0.05043404	0.050160173	0.04318397	0.04361569	0.03584394	0.036977988	0.037958045	0.030970208	0.032631908	0.035457175	0.027782114	0.029513016	0.031122776	0.034652356	0.02889201	0.029018233	0.031340912	0.035277788	0.027292125	0.028625173	0.029019704	0.03153818	0.035496276	0.029867863	0.029722804	0.03140389	0.032688167	0.0375158	0.96126276	0.02390491	0.016897833	0.016067002	0.009887834	0.004822121	0.0023056169	0.0011938037	0.00059115957	0.96926904	0.019606415	0.01350615	0.013230621	0.007521013	0.0034335689	0.0016809677	0.0008779883	0.0004324599	0.98092204	0.012744044	0.008730072	0.00797689	0.004563146	0.0020442738	0.0009314585	0.0004503676	0.00021149033	0.78994805	0.1158037	0.0830894	0.081010856	0.051569905	0.025143458	0.011818378	0.0059168437	0.0028368745	0.88168925	0.06588802	0.04671644	0.049729183	0.031285994	0.015390148	0.0074716113	0.0038559618	0.0018831057	0.8357183	0.08598851	0.06335221	0.06720058	0.044639524	0.022261249	0.010426525	0.005361786	0.0026178344	0.97177106	0.018042259	0.01253721	0.012168543	0.007188548	0.0032014227	0.0014125078	0.0006648328	0.00030756753	0.9754557	0.015881732	0.010872685	0.01103531	0.0062172017	0.0025454788	0.0011043192	0.0004809858	0.00020955366	0.98439604	0.01059268	0.0071651703	0.006632661	0.0038048064	0.0015944211	0.0006896441	0.0002868627	0.00012049772	0.7590744	0.12580745	0.09244282	0.09496558	0.06128187	0.02926236	0.013572255	0.0065051983	0.002939237	0.8465704	0.08284973	0.05976647	0.06600683	0.041636083	0.018869182	0.008566667	0.003930685	0.001767605	0.79427946	0.10455035	0.07791925	0.08271094	0.055896252	0.027632004	0.012756596	0.006125764	0.0028652227	13.548519	11.155764	11.161639	8.653832	11.660194	7.7537384	8.084213	8.0800705	11.401884	6.5103054	7.4076295	5.92235	8.138977	7.410003	7.659065	8.14354	11.449644	5.4853945	7.5552526	5.4562764	5.526694	8.030767	5.8187523	5.454494	7.334957	7.327172	8.034669	10.812989	2.3282697	5.9491067	5.5342765	8.6525955	7.7355785	6.407332	10.783918	10.028459	14.167022	10.891407	10.826803	8.19824	11.323382	7.2120066	7.5575233	7.5531263	10.994148	6.0171967	6.856571	5.288707	7.550952	6.8602247	7.146902	7.553296	10.96537	4.781815	6.8911567	4.776375	4.8394184	7.372468	5.22015	4.7738147	6.6804986	6.673614	7.378667	10.201565	1.7980725	5.2436414	4.854496	7.982067	7.048116	5.681975	10.097454	9.2483635	0.71071357	0.79753333	0.22757095	0.647976	10843.287	19067.992	2530.1914	1788.7081	7239.193	8868.3545	12603.186	15318.897	0.7099704	0.7993106	0.22642203	0.64750206	10803.879	19020.95	2561.886	1822.0107	7193.436	8775.754	12607.555	15323.229	9655.328	2413.1174	16552.799	9780.157	2425.2615	16700.12	0.98703396	0.4254859	2.3247468	0.38203388	0.45653307	0.32736972	0.38690236	0.98899865	0.7478459	1.336098	0.43352795	0.4873028	0.37872782	0.42449003	0.98660415	0.42566487	2.3223095	0.38473594	0.46038282	0.32920945	0.38966268	0.9887825	0.7466562	1.3379564	0.43609327	0.4922364	0.38091034	0.42864177	0.04617016	0.16669725	0.32680938	0.46032277	1.0138365	0.1134636	0.14638771	0.17704126	0.39868164	0.015266739	0.009307144	0.010172614	0.0149946865	0.0144870095	0.011976061	0.01378787	0.014146271	0.023389835	0.022132682	0.021958202	0.015509174	0.017713575	0.017765364	0.017607488	0.032437813	0.030615145	0.030581824	0.03137345	0.020283075	0.021412125	0.021288864	0.021132518	0.020855466	0.04029859	0.03858499	0.03853786	0.039592672	0.039154675	0.05473274	0.056791726	0.048310913	0.04913205	0.0409238	0.04221726	0.032566942	0.034653507	0.036576137	0.027648605	0.029797738	0.03478891	0.023814887	0.025915513	0.02803349	0.034420777	0.024563326	0.025838172	0.028786376	0.035161734	0.023986125	0.025563968	0.026592905	0.029169358	0.03571679	0.027820231	0.027853157	0.02821689	0.030487753	0.037073333	0.9528428	0.027488137	0.0199322	0.022006622	0.01338339	0.005363801	0.0021617813	0.0010424915	0.00051056565	0.964848	0.021415843	0.015037617	0.01724213	0.009485308	0.0033379202	0.0013612657	0.00067467603	0.00033191798	0.97308135	0.017154975	0.012125672	0.012773303	0.0070232027	0.002437245	0.00090260856	0.00040701238	0.0001802527	0.7540621	0.13409176	0.09742131	0.10271055	0.06139253	0.023245284	0.009079728	0.0041215527	0.0018090481	0.8746031	0.069765374	0.0493551	0.05910857	0.03485666	0.012901403	0.005165187	0.002414227	0.0011056702	0.79812133	0.10310531	0.07605141	0.089806825	0.056941148	0.022951176	0.009083656	0.0041495073	0.0018698013	0.9640654	0.021824626	0.015541549	0.016886087	0.010004103	0.0038199336	0.0014426134	0.0006228492	0.00029024488	0.9709857	0.01812878	0.0126194535	0.01431623	0.007874878	0.002633139	0.00095435727	0.00037105847	0.0001621361	0.9770301	0.015034378	0.01049267	0.010655038	0.005870139	0.0020780626	0.00076632964	0.00030252998	0.00012518304	0.7227938	0.14330514	0.106224686	0.115852155	0.07153379	0.02810687	0.011205955	0.0048291683	0.0019033406	0.8393783	0.08619925	0.061911747	0.074929446	0.045501616	0.01679761	0.0064937524	0.002666142	0.0010069312	0.7588785	0.1188359	0.08874095	0.103820786	0.067738816	0.028823297	0.011944274	0.005363028	0.0022246477	13.527349	11.057263	11.159872	8.50009	11.843275	7.55351	7.867305	7.8633385	11.590071	6.3646045	7.193048	5.8220577	7.9054604	7.1937213	7.4708	7.9036117	11.650999	5.3521695	7.2763195	5.297693	5.3914776	7.8054705	5.5705976	5.2986307	7.0509715	7.0568566	7.8096375	10.788606	2.4887786	5.858257	5.3937564	8.508162	7.5050426	6.1429253	10.648998	9.818626	14.155433	10.801208	10.868619	7.908385	11.503934	6.970603	7.2910376	7.2842484	11.174746	5.854594	6.700486	4.8650656	7.2647605	6.700106	7.0275025	7.2645874	11.175252	4.377722	6.6624727	4.3894987	4.412734	7.0812306	5.0636997	4.3911953	6.4303675	6.436234	7.0796795	10.214914	1.5727553	4.85531	4.463523	7.703282	6.757257	5.3553977	9.94089	8.96678	-0.32318825	-0.27024966	-0.15870821	-0.12580939	3104.5376	4949.4585	719.95074	506.86337	1903.3059	2590.5657	3645.019	4244.7	0.9577519	1.1452721	0.84847	0.30186793	0.5248668	0.173365	0.35374287	0.9693445	1.6321295	0.60739094	0.35692295	0.5371969	0.22507146	0.37060037	1893.8846	280.46762	2671.3254	0.06730949	0.21619558	0.33944246	0.37704995	1.2538898	0.06055041	0.06873017	0.07841022	0.39868164	0.01848692	0.0130825685	0.014542135	0.016083978	0.015864765	0.012954307	0.014766381	0.014759679	0.023432944	0.022347389	0.02274393	0.016144656	0.018165536	0.017730348	0.017963782	0.03254294	0.030619048	0.03114472	0.030616108	0.020766648	0.021857237	0.021426817	0.021251922	0.021019442	0.040524084	0.038297467	0.03905785	0.038545553	0.038484264	0.8706388	0.07198792	0.04734388	0.03683395	0.028603956	0.021883655	0.0163602	0.011997773	0.007559663	0.9089694	0.057368856	0.03501387	0.02609374	0.019140225	0.0139483465	0.010089095	0.0072351694	0.004641205	0.9262479	0.04879059	0.029377373	0.021215552	0.0154040335	0.011057794	0.007704601	0.005217814	0.0029770483	0.5328903	0.253686	0.16076216	0.11489662	0.08234432	0.056912232	0.03851495	0.02518104	0.01422395	0.8058927	0.117492266	0.071501724	0.053647686	0.0394573	0.028086001	0.019838572	0.013525958	0.008196791	0.6680754	0.17053993	0.1130564	0.087720685	0.06712547	0.049932208	0.03598656	0.025345469	0.015653482	11.181484	9.647476	9.346189	7.746281	9.880403	6.3038144	6.7415757	6.735413	9.714866	4.9824715	5.45893	5.3711925	6.636873	5.4696712	5.638597	6.6371574	9.50865	4.6656494	5.5765257	4.626856	4.8405275	6.6307282	3.656037	4.6318793	5.420719	5.425747	6.6226044	8.789674	2.4732463	5.3725114	4.680553	7.5374165	6.214132	4.926945	9.096163	8.423799	0.9079788	2.3631213	4666.2783	8771.078	753.4779	438.74344	3668.2944	4132.719	5059.593	6114.713	0.9089856	2.3681762	4655.1943	8726.655	761.44794	447.08087	3657.1433	4109.5605	5059.1245	6118.478	4346.25	656.0531	6522.1187	4379.176	665.8411	6642.621	0.9938245	1.749359	0.5716939	0.41476515	0.39829493	0.38459456	0.36985403	0.99368054	1.7454484	0.57297313	0.41656297	0.4014746	0.3865311	0.37305138	0.047620244	0.1671623	0.31681246	0.46840274	1.0439801	0.100324824	0.122641265	0.11443261	0.39868164	0.014957655	0.009668532	0.010485666	0.015442292	0.014931949	0.012702142	0.014022734	0.01435642	0.023502849	0.022479638	0.022143647	0.016385734	0.017731132	0.01760977	0.017794259	0.032634314	0.03077302	0.030734418	0.030515	0.021109514	0.021567294	0.021397743	0.02120018	0.020747948	0.04038592	0.0386257	0.038639694	0.03847086	0.038314257	0.053536393	0.055241097	0.0480355	0.04759712	0.041222144	0.041282523	0.03409994	0.034828056	0.036586694	0.028462578	0.030893842	0.034593705	0.02450626	0.025741626	0.028454885	0.033341646	0.025314406	0.027045831	0.02739308	0.033159446	0.024900636	0.026551297	0.027374038	0.027364228	0.033506915	0.026891539	0.02795808	0.028120693	0.02947122	0.034379985	0.9452966	0.03433856	0.0234147	0.01943993	0.012645042	0.0076145222	0.004327611	0.002572594	0.0013736414	0.95640576	0.029245201	0.019221006	0.015775554	0.00926644	0.0052005798	0.0031258161	0.0018868939	0.0009967862	0.9734244	0.018649373	0.012305993	0.009629915	0.005509509	0.0029472783	0.0016562412	0.0009322136	0.00045909607	0.6688227	0.16916868	0.12294331	0.10683376	0.07259622	0.044438142	0.024988139	0.014386148	0.007749907	0.8204329	0.0933727	0.06587191	0.063218005	0.044848923	0.028388461	0.01648823	0.009919173	0.005549459	0.75136656	0.119898126	0.087869875	0.08676247	0.06417604	0.040102724	0.02131239	0.012257625	0.0068046437	0.96075785	0.02572522	0.017421039	0.01460737	0.009040373	0.0049937586	0.0026172	0.0014574544	0.00074067956	0.9670762	0.022573017	0.0149110425	0.012689475	0.007237769	0.0035857346	0.0019189622	0.0010358382	0.0005095164	0.97935027	0.01481615	0.009770826	0.0077165673	0.004344192	0.002136741	0.0011047727	0.0005575142	0.00026353876	0.6373844	0.17583841	0.13113284	0.11986788	0.08298346	0.049661223	0.027092569	0.014881345	0.007690062	0.78699905	0.10714939	0.07723298	0.07817504	0.05509258	0.03244312	0.017652247	0.00984074	0.0052514374	0.70921797	0.13430512	0.1007337	0.10161574	0.07576106	0.04667688	0.02426555	0.01345234	0.0070488593	13.6112	11.343568	11.010705	8.996743	11.127353	8.4428215	8.444013	8.44325	10.774569	7.249477	7.9709888	6.861586	8.418493	7.971341	8.087505	8.418081	10.795373	6.6026073	8.03077	6.5019093	6.5760794	8.425981	6.4283338	6.4943376	7.9168396	7.9160767	8.426104	10.544635	3.5851426	6.949215	6.668206	9.05617	8.472285	7.2564163	11.027336	10.621435	14.1942425	11.041102	10.723465	8.469108	10.880241	7.862865	7.9039364	7.9048705	10.45142	6.6779914	7.434786	6.118781	7.843062	7.435716	7.588307	7.8426437	10.389999	5.844833	7.4410324	5.7700553	5.821167	7.7849255	5.8906555	5.761213	7.315584	7.3171477	7.7821445	9.9848795	2.7497191	6.170232	5.929707	8.36564	7.797187	6.5765	10.365598	9.885492	5004.8267	7087.116	425.33115	263.1299	4422.152	4703.5415	5254.8633	5758.824	5171.0835	476.4597	6431.064	0.05301489	0.17560822	0.3099239	0.46145508	0.98651546	0.039252903	0.053893283	0.06984607	0.39868164	0.012445743	0.01024393	0.011347211	0.015787244	0.015349584	0.012998731	0.014507202	0.014492055	0.023608271	0.022551078	0.022269294	0.016283322	0.018143777	0.017615119	0.01797665	0.032570425	0.031005384	0.030803878	0.031181613	0.020378247	0.02200905	0.02107539	0.021355085	0.021609338	0.040383194	0.039017078	0.03850577	0.039161332	0.039048433	0.8501398	0.08987967	0.062352993	0.048351817	0.03251	0.020585598	0.011746491	0.00691555	0.0031799718	0.8669432	0.085404925	0.057646465	0.04351157	0.027441295	0.01627019	0.008712228	0.005010109	0.0022700957	0.9192409	0.05873967	0.037765346	0.026425432	0.015351868	0.008245204	0.0040620044	0.0021264728	0.0008414358	0.3942057	0.23084742	0.19638206	0.17399901	0.13457207	0.089683354	0.052319445	0.02889083	0.014804906	0.6250518	0.16596499	0.1281044	0.11631838	0.09137626	0.05937203	0.034671973	0.020200402	0.0109030325	0.47484574	0.18691151	0.15717441	0.15644133	0.13129264	0.09219034	0.054248955	0.03287255	0.018131593	11.256226	9.795788	9.483681	7.3705955	9.4942255	6.833999	6.809086	6.8137	9.157645	5.6496534	6.3882637	5.1242642	6.7449927	6.3906755	6.5042653	6.743044	9.038237	4.9130325	6.4124928	4.8347626	4.873779	6.7472463	4.874153	4.8244066	6.3023148	6.3040547	6.747331	8.834563	1.9482756	5.227402	4.987948	7.347685	6.8108025	5.6169767	9.320611	8.940461	0.1954087	0.09199738	0.72177094	0.47477642	0.7226777	0.7586321	0.4298565	1.1881138	0.5055778	1.364116	2509.4453	11151.736	1150.5143	376.11713	1562.3818	1872.2444	2677.7285	4747.948	0.20587559	0.09937108	0.73091596	0.48578736	0.73024	0.76502264	0.4486593	1.2694212	0.52483445	1.4135439	2476.422	11024.838	1150.94	361.20242	1552.1025	1843.1543	2633.225	4735.329	2022.4957	562.2864	4337.6157	2065.0671	623.9955	4841.478	0.90212816	0.74264336	1.1492007	0.3318549	0.12781678	0.24785174	0.094189346	0.94895774	1.1326357	0.8069799	0.41841117	0.15293959	0.37518033	0.13930352	0.9281989	3.8031607	0.23172	0.50188017	0.14200754	0.40811732	0.11700616	0.94445354	1.6484603	0.54968125	0.43463743	0.14596882	0.38960722	0.1330904	0.9561012	2.9117348	0.3174046	0.47805756	0.16039939	0.4314094	0.14859392	0.9011813	0.74981666	1.1373569	0.33387953	0.13018544	0.25072932	0.09694873	0.94846874	1.143552	0.8001578	0.42428756	0.15553452	0.38329908	0.14262153	0.9272983	3.833206	0.22977099	0.50807977	0.14459744	0.41664648	0.11996421	0.94375825	1.662737	0.5448228	0.43906438	0.14832252	0.39626962	0.1361143	0.9556221	2.9311633	0.31545827	0.48159257	0.16319738	0.43748474	0.15193585	0.056506455	0.19549799	0.33018532	0.41781244	1.2369217	0.26613033	0.32303438	0.22148655	0.39868164	0.035154097	0.017785529	0.021136358	0.019410979	0.019837366	0.015787503	0.01694338	0.017650066	0.02486385	0.023735922	0.023788398	0.017883427	0.019172264	0.019196564	0.01903346	0.03312318	0.031256426	0.03138722	0.03158639	0.021951374	0.022235269	0.021797888	0.022142624	0.022490872	0.04078316	0.038800277	0.03896568	0.039382953	0.039226167	0.06729435	0.07395728	0.06504695	0.06620619	0.05631986	0.059165616	0.04636614	0.04877821	0.053212464	0.040543385	0.044239838	0.0511139	0.03528398	0.03798155	0.041399606	0.04979856	0.03731714	0.03859734	0.04152965	0.048214976	0.035243552	0.039109416	0.039310254	0.040524315	0.049158823	0.038797636	0.041351948	0.041395187	0.040917274	0.05092319	0.98601216	0.008386772	0.00593194	0.0067021986	0.0039633554	0.001485841	0.00062772	0.00033716738	0.00017662173	0.9898477	0.006473397	0.004516128	0.004909948	0.0025624936	0.00087375956	0.00040902576	0.00022747103	0.00011902893	0.9922864	0.004998129	0.003566112	0.0037338051	0.0019000816	0.0006131207	0.0002679202	0.00014358008	7.0774055e-05	0.6961169	0.14990152	0.11367597	0.13975212	0.081489675	0.022361232	0.006465572	0.0028051045	0.0013269548	0.8501226	0.07873248	0.053938393	0.07565684	0.04753155	0.013595533	0.003987372	0.0018251152	0.0009156357	0.75313556	0.117814876	0.08344185	0.11896084	0.07844716	0.0240811	0.0067179445	0.002994219	0.0014123935	0.9883133	0.0073882416	0.005053424	0.005394595	0.003172854	0.0011878838	0.000506604	0.00025004594	0.00012523106	0.99019206	0.0064001074	0.0043395064	0.004544378	0.0025158525	0.0009043744	0.00040422118	0.00018431504	8.945745e-05	0.9931349	0.004667701	0.0031796661	0.003165437	0.0016697921	0.0005635922	0.0002349354	0.000103359416	4.304334e-05	0.65301114	0.1615294	0.12556356	0.151781	0.093213834	0.030519493	0.011300377	0.0048945835	0.0020871034	0.7964876	0.1036152	0.07385976	0.09392274	0.06077917	0.020506352	0.0074819163	0.0030428292	0.0013396086	0.685495	0.14196758	0.10467994	0.13805504	0.09484474	0.035174366	0.012798305	0.0055395756	0.0022894787	13.595408	11.278117	11.009615	8.962498	11.331823	8.289032	8.349282	8.349545	11.004532	7.078099	7.7673664	6.7954383	8.339984	7.771726	7.893903	8.337614	11.018444	6.4651527	7.851688	6.369797	6.4649215	8.337078	6.1733923	6.371441	7.719122	7.7156553	8.335873	10.538317	3.5029495	6.868392	6.5161157	9.016818	8.312632	7.080096	10.946083	10.491974	14.194009	11.014229	10.62868	8.576412	10.946107	7.856885	7.8925853	7.8934865	10.5428	6.681866	7.296883	6.3439317	7.8112063	7.3046203	7.4348245	7.808051	10.474838	5.9821744	7.276376	5.8852406	5.972744	7.754735	5.665272	5.8837953	7.1728053	7.1669035	7.75506	9.908998	3.0632272	6.3388996	6.029928	8.424223	7.752786	6.520778	10.321667	9.846585	0.71995103	0.89370936	0.9027537	3.0502605	1.1107463	2.8170185	3204.2966	6375.7397	655.6838	377.71576	2349.3684	2739.581	3542.1692	4473.5522	0.71923816	0.8945056	0.9042	3.0610435	1.1121788	2.8243551	3196.726	6353.345	662.6111	384.57977	2340.8027	2721.6594	3544.006	4479.1367	2928.0425	563.0962	4724.841	2958.8643	573.7057	4832.6304	0.98631734	3.4216204	0.29305598	0.46922737	0.36670995	0.40101445	0.31628028	0.9956606	1.4687923	0.68743443	0.38357297	0.35571477	0.35425273	0.3288577	0.9948258	2.5553675	0.3907849	0.42737678	0.38212603	0.3959926	0.3557161	0.9859018	3.4175036	0.29329953	0.47325233	0.3706267	0.4037629	0.31921887	0.9955763	1.468607	0.6877332	0.38611573	0.35930198	0.35689688	0.33246988	0.99472505	2.5489566	0.39176446	0.42938575	0.38657647	0.3981874	0.36021188	0.047650695	0.16866012	0.320068	0.46361995	1.0448905	0.12483461	0.15031448	0.14139567	0.39868164	0.017641036	0.010112	0.011395508	0.015546724	0.015100578	0.01275078	0.014191093	0.01441394	0.023697007	0.022408137	0.022138486	0.016092965	0.018071597	0.017887838	0.01769234	0.032849684	0.030849416	0.030703314	0.030973133	0.020629982	0.02181833	0.021459782	0.02106329	0.02109023	0.040855028	0.038669854	0.03859445	0.038921665	0.038932715	0.053685937	0.05593884	0.04866326	0.04836775	0.041723132	0.042101424	0.03439025	0.035581574	0.036115605	0.03114401	0.032317553	0.03353282	0.027709369	0.029271606	0.02978928	0.0334571	0.027195953	0.027931817	0.02920348	0.033788867	0.025225211	0.02666417	0.027701756	0.029243294	0.033707052	0.028531285	0.028920334	0.028512157	0.030388338	0.03462556	0.95055264	0.03107963	0.021032507	0.017742377	0.011554963	0.006874053	0.0039314353	0.0023419443	0.001248842	0.96039754	0.02637695	0.017228892	0.014448252	0.00860144	0.004838216	0.0029226732	0.0017710807	0.00092909957	0.97663575	0.016289733	0.010704317	0.008596122	0.004991573	0.0026365516	0.0014627106	0.00082269346	0.00039894046	0.68140715	0.1642437	0.11842829	0.10408189	0.07041595	0.041896638	0.023511684	0.013824753	0.0075421743	0.8248752	0.09219757	0.064685464	0.062227294	0.04358876	0.026714817	0.015586428	0.00956713	0.005396808	0.7588796	0.11771612	0.08597762	0.08491809	0.06220113	0.03753341	0.020040594	0.011782213	0.0065495525	0.9643344	0.023293938	0.015645511	0.01339599	0.008386424	0.0045683724	0.0024366586	0.0013555348	0.00068855	0.9698766	0.020440519	0.013395648	0.011699725	0.006816372	0.003387808	0.0018492049	0.0009992719	0.00049059186	0.9815334	0.013149195	0.008611099	0.0070007467	0.0039974456	0.0019465083	0.0010110919	0.0005058338	0.00023511873	0.6530694	0.17009994	0.12596098	0.11599569	0.079870544	0.046490908	0.025545994	0.014416317	0.0074391095	0.79296243	0.10592886	0.07581143	0.07636233	0.05328886	0.030284295	0.0166312	0.009514742	0.0050884644	0.7162113	0.1333396	0.09900642	0.100014046	0.07402149	0.04369222	0.022852458	0.012907509	0.006919169	13.604223	11.323358	10.990106	9.065036	11.203939	8.363983	8.434836	8.431664	10.874748	7.14845	7.8195953	6.9013085	8.417966	7.818114	7.9430475	8.415805	10.873713	6.558344	7.90513	6.454276	6.554651	8.409415	6.210111	6.458086	7.7741	7.7692018	8.408607	10.54199	3.6247835	6.9513044	6.6003757	9.0815115	8.377482	7.139866	10.995476	10.557414	14.191907	11.027832	10.694133	8.564035	10.935864	7.7972617	7.9031906	7.9025307	10.528384	6.593328	7.2781205	6.228813	7.8477774	7.2781563	7.4387155	7.8474884	10.4451	5.8351393	7.3027124	5.759029	5.8413296	7.769729	5.658022	5.7524085	7.16971	7.162902	7.773974	9.967299	2.8952093	6.2231374	5.8885407	8.409093	7.7083235	6.455713	10.332551	9.823077	0.73952854	7627.489872468117	1.0443069	-33.13390847711928	0.6483665	26106.25656414104	1.1228611	-33.244936234058514	16805.758814703677	0.16620697	0.0034083694	6.6919805e-05	1.9772153e-06	2.2357331e-11	3.5123367e-08	1.11786656e-10	0.17870851	0.0040343376			0.7214856	0.6468401	0.24555553	0.6067802	0.8878734	0.14965482	0.761942	0.6508693	0.7595249	0.7927006	0.5890429	1.9544407	0.6811978	1.840854	6333.5493	11771.438	906.6309	582.6599	5043.2485	5668.435	6879.9355	7913.712	0.7219673	0.6528486	0.252993	0.60420746	0.8889325	0.1527235	0.76720285	0.656114	0.7646185	0.7968098	0.59559244	1.9871193	0.6886092	1.8580692	6291.2983	11712.37	911.1103	583.88776	5023.4067	5618.2114	6840.2393	7896.1304	5844.4126	827.78357	8662.923	5892.3413	836.3194	8806.762	0.9335646	0.22804266	4.4775186	0.20731734	0.5242656	0.16825643	0.40867427	0.93601394	0.40458924	2.2024198	0.13974962	0.50878537	0.122837715	0.44613352	0.971148	0.34192443	2.8771667	0.3080537	0.41993433	0.2195429	0.32018563	0.99125546	0.50895876	1.9726511	0.34366012	0.45768225	0.29867202	0.39927545	0.98491436	1.7247431	0.57246244	0.44570476	0.4591579	0.3624209	0.38334256	0.9944688	0.74100953	1.343539	0.3589135	0.44587776	0.31049082	0.3873845	0.9885197	1.2935492	0.7667587	0.40255007	0.47275168	0.351192	0.4150337	0.93193936	0.22563745	4.4971967	0.20428316	0.51693976	0.16621844	0.4039161	0.9350357	0.40257892	2.2122893	0.14185944	0.50161445	0.12535046	0.44193172	0.9711044	0.3434351	2.8614676	0.30817655	0.41125086	0.22067206	0.31454098	0.99120104	0.5112255	1.9642161	0.34721074	0.44952315	0.302982	0.39366567	0.984558	1.7301495	0.57043326	0.4497481	0.45125023	0.36719525	0.37785706	0.9944597	0.74408364	1.3381405	0.36126712	0.4373907	0.31382075	0.3814828	0.9882928	1.2958789	0.76528406	0.4041935	0.46493337	0.35396865	0.40971857	0.04936803	0.17020646	0.31614247	0.46428394	1.0823512	0.07012528	0.09611932	0.104518116	0.39868164	0.012110267	0.009370049	0.010351991	0.015300132	0.014651587	0.012382563	0.01396001	0.013928735	0.02358678	0.022176413	0.022040993	0.015953839	0.017909888	0.017448997	0.017591761	0.03257636	0.030564234	0.030368574	0.030576224	0.020583702	0.0217592	0.021087643	0.02109252	0.020948062	0.040390976	0.03851392	0.038297728	0.03859604	0.038431577	0.051143706	0.05254614	0.04625991	0.046088014	0.03945486	0.040509146	0.033912133	0.035289425	0.037428174	0.03040184	0.03182719	0.035013635	0.027002053	0.028374445	0.0299707	0.033662636	0.027278895	0.028163237	0.030412432	0.034112994	0.026139244	0.027574718	0.027991308	0.029998973	0.0343285	0.027677873	0.028652176	0.029418059	0.030896371	0.03638054	0.907918	0.055493258	0.034128528	0.026333602	0.019363405	0.014520373	0.010999169	0.0082673635	0.005487148	0.9246377	0.048854206	0.028583484	0.022073817	0.015065322	0.010821754	0.00824687	0.006115935	0.004071491	0.9523992	0.034324642	0.019316953	0.01390439	0.009180071	0.0062495475	0.004429286	0.003003936	0.0017568545	0.57386523	0.21421371	0.13897435	0.10800576	0.07925752	0.057450004	0.042296723	0.03112916	0.021411845	0.7582988	0.1265271	0.079772316	0.06720218	0.049974665	0.03693666	0.028437058	0.022016456	0.015925637	0.64720607	0.15714374	0.10839551	0.09563622	0.07555163	0.057289977	0.04311617	0.033479143	0.02486299	0.9458392	0.0361788	0.021579076	0.016705202	0.011359454	0.0076329694	0.0053151855	0.0037457047	0.0023624862	0.9536252	0.032482967	0.01876757	0.015050581	0.0095384	0.0058566695	0.0039970814	0.002709018	0.001696601	0.97125787	0.021445101	0.01217721	0.009062604	0.0056829336	0.0034763901	0.0022816462	0.0014514623	0.0008238556	0.55519515	0.20948048	0.14229171	0.119111985	0.08896127	0.06253377	0.0446693	0.032114957	0.021745842	0.7276789	0.13452514	0.089517005	0.082553655	0.0607569	0.04107501	0.029739179	0.022158178	0.015809756	0.61479	0.16797963	0.11927021	0.11037056	0.08676274	0.061184317	0.04276456	0.03139214	0.022417812	13.659933	11.451563	10.5652485	9.519375	10.512267	8.979946	8.686342	8.685541	10.095763	7.8447967	8.123478	7.9863677	8.505004	8.124019	8.049494	8.507184	10.025396	7.6821527	8.035382	7.499478	7.5941544	8.644426	6.5317717	7.5015926	8.088013	8.085418	8.644523	10.059044	5.3092356	8.003142	7.6904287	9.477152	8.9728	7.830629	11.154147	10.92043	14.216704	11.131086	10.328947	9.036378	10.394586	8.399741	8.177119	8.177581	9.910192	7.246804	7.5460258	7.360819	7.9662504	7.5445657	7.5243278	7.9695997	9.738495	6.9999437	7.4222136	6.8308663	6.926811	8.040183	5.913933	6.8303113	7.4589667	7.4598746	8.03824	9.527156	4.6090875	7.3288307	6.9947443	8.842864	8.294301	7.1423893	10.505178	10.208354	0.613475	0.59310436	3579.2495	5302.2573	478.17352	288.6457	2972.5383	3222.5393	3859.9636	4509.479	0.9939694	1.4165246	0.71129024	0.40716943	0.34906533	0.33891383	0.2915172	3920.6016	568.9402	5226.7915	0.050531115	0.1685564	0.30426097	0.47664994	0.9410599	0.053023756	0.083805285	0.11936931	0.39868164	0.014147341	0.010184614	0.01109539	0.015485044	0.01507709	0.01314606	0.014414458	0.01440523	0.023734512	0.02255032	0.0226967	0.016686011	0.018261613	0.01765707	0.018369535	0.03271648	0.03091955	0.031397495	0.031188395	0.021120913	0.021859419	0.021414332	0.021715079	0.02141638	0.04055909	0.038535926	0.039447263	0.039224524	0.039122358	0.9017848	0.06181356	0.042473193	0.03301926	0.02183468	0.01309067	0.007016946	0.003937268	0.0018325208	0.912172	0.057816777	0.03894957	0.030385425	0.01919067	0.01088008	0.0051314933	0.0027759478	0.0011749655	0.9438266	0.039725028	0.026060404	0.019411234	0.01180615	0.006389103	0.0028786222	0.0014591374	0.00057434523	0.48541552	0.21907686	0.17622322	0.15304023	0.11431887	0.07215867	0.04081809	0.022686582	0.011550257	0.68254596	0.14931956	0.11617914	0.10421565	0.07851324	0.047199987	0.026473192	0.014469272	0.007570497	0.5674982	0.1781093	0.14550962	0.13625367	0.106752686	0.067648925	0.039190207	0.021704191	0.011062677	11.248026	9.771137	9.455635	7.3364897	9.537792	6.7814217	6.787772	6.791631	9.249556	5.6243477	6.3766203	4.9430957	6.71206	6.370747	6.53608	6.710322	9.196024	4.7096868	6.367942	4.629759	4.6766686	6.6787558	4.8602	4.6300135	6.2574687	6.255852	6.6787014	8.951518	1.6812238	4.9762597	4.786852	7.233099	6.6926956	5.4691205	9.297635	8.840087	0.6669156	0.20020512	1.5573851	0.23309886	0.65134925	0.4934209	0.65089405	0.67191875	0.84995097	2.5881405	0.99387527	2.6786277	1418.8003	9453.322	716.5737	283.19223	776.3102	972.2199	1614.6265	2779.2788	0.67078537	0.20603792	1.5630039	0.23811598	0.653424	0.49493936	0.6517177	0.6724718	0.86200315	2.6431215	1.005658	2.7094734	1389.6611	9326.358	713.26086	268.1588	769.3813	950.36945	1575.2045	2749.3794	1135.7391	467.04474	3725.8853	1169.6908	502.16486	4094.4875	0.93283296	1.9034276	0.53573644	0.19674213	0.2704838	0.1504859	0.21060233	0.89349097	1.5354677	0.65502703	0.33237782	0.19040349	0.22042227	0.14696427	0.93594795	2.2939856	0.45434383	0.41729778	0.21703708	0.31071445	0.17150785	0.92238927	7.722659	0.13065012	0.5087617	0.21084854	0.3728814	0.17046732	0.9322084	3.3250751	0.3077333	0.4334347	0.2092952	0.32372433	0.16549909	0.94055	5.864077	0.17780344	0.47884256	0.22553085	0.3597141	0.17835478	0.93205345	1.9042635	0.53310716	0.20066974	0.26914752	0.15470049	0.21056104	0.8917798	1.5466455	0.6429634	0.3339707	0.18755801	0.2231799	0.14514685	0.9346154	2.3127296	0.4475003	0.42252293	0.21429256	0.31668797	0.16983119	0.92061895	7.777049	0.12873843	0.51405305	0.2079411	0.37891498	0.16824383	0.93072486	3.3498921	0.3029305	0.4374019	0.20640838	0.32872653	0.16360077	0.9392522	5.898845	0.17562547	0.48193112	0.2229636	0.3639681	0.17683949	0.05526429	0.19239362	0.331388	0.42095685	1.2111198	0.26309052	0.31715938	0.26981476	0.39868164	0.041716315	0.020555824	0.02453387	0.02160116	0.022856783	0.017123543	0.019869732	0.02011681	0.026308196	0.026119567	0.026132977	0.018776115	0.021695405	0.021266159	0.021891166	0.033953756	0.03296687	0.033197142	0.03336946	0.022258293	0.024766894	0.023760332	0.02409189	0.023508903	0.041254077	0.040542603	0.04002545	0.040876135	0.040873103	0.07043476	0.07398662	0.061303467	0.062345833	0.050579954	0.05191464	0.039999682	0.042475052	0.045024447	0.033948842	0.03649609	0.041080385	0.028364258	0.03164555	0.03356465	0.039963536	0.029339205	0.031081384	0.033238452	0.03953668	0.026478922	0.030253232	0.031417705	0.032855436	0.03954456	0.030677779	0.03209511	0.032219026	0.03472574	0.040617783	0.95387757	0.030080922	0.019280285	0.015484496	0.01001595	0.0063260407	0.0038335875	0.0024897293	0.001443196	0.96093386	0.02731178	0.016972845	0.013169775	0.007492285	0.004516842	0.0029895704	0.001952282	0.0011311057	0.97946584	0.015477241	0.009806508	0.007351094	0.003619941	0.0019406582	0.0011436925	0.00066358515	0.00033842077	0.58232856	0.18944277	0.13912004	0.1275074	0.096606724	0.063063554	0.032805193	0.020279298	0.012916739	0.7379827	0.1225915	0.08313623	0.08533983	0.07124471	0.044235293	0.023672255	0.016155189	0.010766828	0.5673896	0.1648093	0.11973936	0.13879748	0.13026352	0.080118485	0.033577528	0.020436995	0.012894999	0.970472	0.020474087	0.01293076	0.010414282	0.006334917	0.0036271682	0.0020148235	0.0012249617	0.0006789396	0.97396266	0.018981926	0.011749945	0.009381919	0.0050863507	0.0026796383	0.0016009335	0.000941804	0.0005185061	0.98569936	0.010999505	0.0070270044	0.005308312	0.00253202	0.0012332965	0.0006645109	0.0003473065	0.00017030926	0.5414303	0.19249989	0.14736332	0.1419112	0.11164583	0.0729961	0.037278496	0.020781368	0.012597683	0.6910202	0.1382612	0.09714217	0.1036559	0.086506985	0.051153183	0.025801502	0.01590149	0.010281935	0.49806583	0.17840812	0.13547851	0.15909085	0.15056802	0.094235174	0.03955485	0.022410199	0.013069254	13.641273	11.415827	10.771105	9.353445	10.754767	8.819382	8.584263	8.57728	10.336995	7.6708565	8.052237	7.7412205	8.450955	8.054854	8.020626	8.455373	10.248593	7.4508348	7.999694	7.286557	7.3840756	8.558693	6.5217423	7.2947235	8.032772	8.033202	8.5585985	10.131158	5.036666	7.8004045	7.513138	9.370017	8.877206	7.7290773	11.100822	10.839763	14.211113	11.111867	10.478994	8.868343	10.527962	8.300573	8.066606	8.062856	10.028316	7.1698537	7.5412683	7.1701183	7.8874116	7.5420494	7.527907	7.892691	9.844979	6.867334	7.4232836	6.7032995	6.7872925	7.9462442	5.9960694	6.7068806	7.4654355	7.4663887	7.944594	9.540641	4.447593	7.187555	6.9245734	8.736386	8.267933	7.1289196	10.463708	10.169488	ARPC4
ATF6	4hr	0.025045125	-0.06995333	0.10454975	-0.049398277	0.024946976	-0.4121712	0.11229472	-0.20310903	242.13763	3707.635	358.60226	109.10587	0.035339125	14.175051	317.02655	946.0343	0.019676566	-0.08162311	0.10107953	-0.055259984	0.016709687	-0.46627787	0.106004536	-0.22262146	248.1214	3694.545	362.7732	113.22346	0.043663856	16.111528	326.71313	959.95514	283.02164	392.84937	2499.2146	280.3018	390.53003	2520.748	0.35636187	0.35182366	0.5608125	0.16555558	0.14862467	0.13568552	0.12006194	0.33627272	1.9825909	0.085308805	0.24609762	0.1078421	0.19243148	0.08767536	0.42395422	0.4616589	0.54593444	0.22258922	0.17617767	0.18630654	0.14497983	0.33845553	1.2854847	0.1357588	0.178129	0.11692149	0.13579072	0.09409501	0.35765547	0.3477809	0.56681246	0.16551666	0.14937212	0.13525614	0.12032836	0.33548445	1.957207	0.08543207	0.2452334	0.10767937	0.1914704	0.086976	0.42640597	0.45948333	0.5524165	0.22375621	0.17764401	0.1869524	0.14583881	0.33957413	1.2682351	0.13749032	0.17849262	0.118073285	0.13603032	0.09464382	0.029153464	0.12008631	0.29503703	0.55572397	0.6377774	0.622386	0.6166204	0.5742427	0.39868164	0.18694651	0.13673411	0.15573575	0.11450426	0.1272544	0.08573947	0.09840044	0.107153855	0.087888695	0.08980625	0.09529839	0.07244398	0.080756426	0.08341669	0.08677919	0.08364111	0.08285902	0.08442148	0.08549158	0.07052118	0.0789986	0.07908544	0.08019906	0.081151426	0.085544616	0.08553311	0.08627764	0.08586939	0.08698318	0.0573785	0.06584155	0.058176883	0.061878894	0.050714597	0.05744146	0.042077888	0.045824237	0.05359927	0.039037168	0.04303165	0.05146283	0.035841867	0.037890535	0.040922023	0.049857363	0.036634028	0.038079772	0.04043496	0.049024105	0.03426481	0.037111368	0.03875521	0.040881746	0.049171135	0.036459357	0.038452942	0.040249966	0.042237144	0.0500748	0.95740765	0.030559644	0.020423993	0.01724068	0.008847877	0.003506412	0.0013508727	0.0006102577	0.00027504872	0.9615029	0.029003715	0.0189755	0.015634775	0.0072965478	0.0024927864	0.0009571079	0.00042101534	0.00017648237	0.9836416	0.01285402	0.008610304	0.006840143	0.0028281114	0.000794241	0.00026625124	0.000110267814	4.3764532e-05	0.4160388	0.19218622	0.17094125	0.20338942	0.16118781	0.09452305	0.042694237	0.021146301	0.011954996	0.592732	0.15219577	0.11993793	0.15539302	0.12030927	0.06722723	0.030292844	0.017213454	0.010201615	0.50282764	0.16324976	0.12973122	0.18765597	0.15472761	0.08972665	0.03623306	0.019397821	0.010484803	0.9675504	0.023614274	0.015920313	0.01344581	0.0066429107	0.0024902874	0.0008999732	0.00039283754	0.00016891651	0.97051984	0.022434164	0.014826081	0.01230101	0.0055339956	0.0017416874	0.0006191491	0.0002572791	0.00010238146	0.98695487	0.010390579	0.0069548255	0.005487804	0.002179054	0.0005672587	0.00017744809	6.854654e-05	2.6456732e-05	0.3694636	0.19172782	0.17636743	0.21869473	0.17787957	0.10656025	0.047769032	0.022591762	0.011936539	0.55267936	0.15970731	0.12692526	0.17089231	0.133886	0.07511102	0.032866433	0.017938163	0.010039693	0.45931792	0.16784012	0.13469675	0.20099571	0.1688312	0.10023235	0.04099781	0.021502044	0.011153003	13.549171	11.423982	11.172603	9.151738	11.287404	8.755206	8.586818	8.588081	10.922919	7.6003184	8.302555	7.1826744	8.48454	8.301086	8.226727	8.481228	10.84154	7.0915747	8.287268	6.766689	6.785018	8.331215	6.733423	6.7655983	7.8917017	7.8938127	8.327019	10.258122	3.879354	6.839199	6.5985165	8.581392	8.021975	6.7799587	10.157115	8.907532	14.139428	11.131178	10.889474	8.638866	10.98674	8.145187	8.021406	8.023032	10.537244	6.978797	7.6994023	6.4059386	7.866434	7.699422	7.653315	7.8609867	10.380726	6.281102	7.6368513	5.951087	5.9611287	7.6399894	6.088238	5.9495068	7.209395	7.2115912	7.6344876	9.667792	3.0219595	6.008285	5.766584	7.857333	7.2949495	6.0217123	9.478297	8.172487	833.92944	6233.9844	989.2311	434.08777	0.055522386	125.73601	1194.448	2910.1714	841.05707	6196.499	991.8063	436.9684	0.4024809	128.38573	1207.249	2920.3003	510.8506	618.0043	2990.1013	562.7013	666.6134	3255.8733	0.040225673	0.19643684	0.39655256	0.3667844	0.8839871	0.7449221	0.70648944	0.69556534	0.39868164	0.18097618	0.09685005	0.10478634	0.07302241	0.07663411	0.05493478	0.06310068	0.06627636	0.05777232	0.05915364	0.060798246	0.04671903	0.052739155	0.053255986	0.053724784	0.056605577	0.057017967	0.056739587	0.057744242	0.045012314	0.05089491	0.050915796	0.050892774	0.051224474	0.059775885	0.059124008	0.059544064	0.058912043	0.060416877	0.13018984	0.14150503	0.11527321	0.11556798	0.09427476	0.09578293	0.07685196	0.07945812	0.08267876	0.06652001	0.06939538	0.07554463	0.057033997	0.060640037	0.06368713	0.07225237	0.057230152	0.059487555	0.061900552	0.07165328	0.0544974	0.058861554	0.05968717	0.062172476	0.072889045	0.059422057	0.06095756	0.06139025	0.06477414	0.074875586	0.96423554	0.023519607	0.016114801	0.013888443	0.008566802	0.0042376528	0.0019624077	0.0009782204	0.00045286928	0.9703899	0.020672195	0.013743709	0.01148075	0.0065728687	0.0030502714	0.00139971	0.00067568646	0.000297922	0.9841999	0.01137322	0.0075634415	0.0062384214	0.0034737359	0.0014891119	0.00064154295	0.0002934827	0.00012341233	0.605541	0.18470027	0.14255093	0.13799098	0.09361442	0.049261656	0.023696838	0.012604759	0.0065395315	0.77762276	0.1070808	0.08145584	0.08440082	0.05975468	0.03314648	0.016680088	0.0091873985	0.0049200095	0.72428375	0.12568216	0.09727309	0.10511419	0.07583106	0.04087189	0.01930049	0.010475202	0.005507993	0.9730608	0.018237246	0.012355066	0.010511638	0.0063659814	0.0030503673	0.0013824812	0.0006640303	0.00030455718	0.97656024	0.016503515	0.010949748	0.0092428755	0.0053153518	0.0023667654	0.0010465309	0.0004630585	0.00019675559	0.9866652	0.009771465	0.006428735	0.00522954	0.0029109705	0.0012426592	0.0005178902	0.00021363741	8.369983e-05	0.570106	0.1905799	0.15078937	0.1480761	0.10384357	0.056504726	0.02806802	0.014553335	0.0071978224	0.7340364	0.1249812	0.0960281	0.09928691	0.07108019	0.039009657	0.01947053	0.010178477	0.005174736	0.6632474	0.14610907	0.11533394	0.12304469	0.09093562	0.050870303	0.024927596	0.012995223	0.00657266	13.541927	11.360325	11.141815	8.981443	11.331048	8.465992	8.419612	8.420255	11.023834	7.282929	8.04591	6.6757174	8.351443	8.044042	8.077139	8.348898	11.033969	6.5221133	8.068385	6.2652593	6.2822337	8.20371	6.4829817	6.266014	7.7476645	7.746426	8.2019615	10.533219	3.1837358	6.41364	6.1637764	8.552148	7.9379864	6.6871943	10.472335	9.497848	14.141185	11.106057	10.8017645	8.577958	10.951487	8.014806	7.9299836	7.931367	10.549602	6.8520427	7.5522537	6.150141	7.7754993	7.5491714	7.5764	7.774448	10.461145	5.9648523	7.4723525	5.6834702	5.6911387	7.556483	5.942716	5.6837096	7.146942	7.145912	7.5556693	9.862392	2.6917665	5.7737026	5.5691442	7.865483	7.3010445	6.0365047	9.768108	8.762502	0.26511914	0.48229134	0.0716831	0.3732288	1370.8206	7775.894	1486.9277	752.7611	0.08669678	172.30191	2198.7324	4408.7886	0.25431633	0.4767417	0.06855662	0.36664313	1393.4363	7746.5674	1495.9244	767.1342	0.5729461	182.84337	2236.0437	4435.637	974.5911	1177.5859	5441.6353	1046.4977	1213.5688	5601.265	0.5896385	0.12576053	3.387241	0.27403572	0.46066314	0.23429392	0.3830165	0.73962903	0.5164029	1.28719	0.40172574	0.5381736	0.35169148	0.46804553	0.5879085	0.1253344	3.3947885	0.27420533	0.4590322	0.23370406	0.38065663	0.7399681	0.5134788	1.3004398	0.40271255	0.5414688	0.35154873	0.4696282	0.023909213	0.145959	0.39921415	0.4309171	0.53224427	0.7507375	0.5682958	0.6782724	0.39868164	0.19362052	0.11441445	0.118835784	0.07427195	0.0805998	0.05491692	0.06273496	0.06654052	0.060355827	0.061383568	0.0633235	0.051071506	0.057222366	0.05712491	0.0585374	0.063575685	0.06364919	0.06355651	0.064745255	0.05333392	0.059661377	0.05988459	0.06043116	0.06093553	0.06879071	0.069772854	0.069168776	0.07058512	0.0706951	0.101236776	0.10841538	0.0908022	0.09313953	0.07489134	0.0793938	0.062097643	0.065311745	0.07011901	0.054758642	0.057950895	0.06475371	0.047442067	0.050403073	0.053650837	0.06317586	0.048515413	0.050249916	0.052577082	0.06390803	0.046927962	0.0489121	0.050066527	0.05304747	0.06358459	0.049739208	0.050220255	0.051364344	0.05471741	0.06479546	0.9545128	0.027401637	0.019788137	0.02067608	0.012570094	0.005030492	0.0019391387	0.0008870493	0.0004073793	0.9637985	0.023164034	0.016264003	0.016815547	0.009372622	0.003300894	0.001211809	0.00053994905	0.00023671256	0.9759203	0.016329631	0.011376273	0.010950549	0.0058117993	0.0019337593	0.00067504344	0.0002794662	0.00011898091	0.6161395	0.18557131	0.14345735	0.14979972	0.0943716	0.038349908	0.015159266	0.006980174	0.0031637799	0.7895092	0.10681745	0.07961675	0.09173544	0.058823865	0.02443419	0.010019006	0.004784065	0.0022483708	0.70555097	0.13378862	0.10282884	0.12299875	0.08447357	0.038297467	0.01592947	0.00772693	0.0037031597	0.964252	0.022657918	0.01599735	0.015899727	0.00942243	0.003745365	0.001427571	0.0006296816	0.0002787701	0.96989256	0.019883739	0.013745741	0.013686838	0.0076055634	0.0027049745	0.0009830677	0.00039438932	0.00016303587	0.98021424	0.013860592	0.00946268	0.008734536	0.0046372553	0.0015818151	0.0005425675	0.00020729876	8.080482e-05	0.58083755	0.18965274	0.15028472	0.15952681	0.105738044	0.047318976	0.020231396	0.009451615	0.004135422	0.74754155	0.12215295	0.09261865	0.10632376	0.07062882	0.031327534	0.013362569	0.006255275	0.002795275	0.6636113	0.14558603	0.114353105	0.13494234	0.095865756	0.046318978	0.020484108	0.009960163	0.00462606	13.51802	11.272098	11.141389	8.859967	11.577197	8.285012	8.208966	8.207566	11.295566	7.1470437	7.805863	6.635692	8.120153	7.807134	7.831771	8.118022	11.32141	6.4464836	7.7561817	6.1362967	6.165502	7.950937	6.186443	6.1390057	7.4057794	7.4035287	7.9512835	10.533465	3.3868017	6.297255	6.0071936	8.389779	7.6133285	6.3119645	10.307441	9.162655	14.127543	11.030896	10.858035	8.360418	11.213715	7.778576	7.6803155	7.678046	10.836683	6.665444	7.316001	5.835441	7.5007453	7.3171425	7.3577504	7.5011806	10.779237	5.6343555	7.1604595	5.276256	5.268755	7.227658	5.6392627	5.282008	6.7643847	6.762033	7.22784	9.905617	2.4757445	5.3156586	5.081141	7.549218	6.8510346	5.4990287	9.561212	8.328651	-0.1048288	-0.07107242	-0.0730981	-0.032721207	794.5929	2168.3352	440.85306	311.91345	132.20464	452.89267	1111.7766	1539.9175	0.5284166	0.26545566	1.520285	0.22365545	0.4426985	0.1715203	0.34083837	0.5358599	0.30527097	1.595851	0.206933	0.45357814	0.15943192	0.34860563	278.7253	176.27068	848.35956	0.050490364	0.17945637	0.32529444	0.44475746	0.9438056	0.32461813	0.29092816	0.2303051	0.39868164	0.124365285	0.087420315	0.09336633	0.06487177	0.067300916	0.042767767	0.04868127	0.051136184	0.044560544	0.0448059	0.04575051	0.034141667	0.03810545	0.039311692	0.038913928	0.046427324	0.04580244	0.04575581	0.04600109	0.035933934	0.039678257	0.039813027	0.040240224	0.03980076	0.05317896	0.051709097	0.05198093	0.052616954	0.052888185	0.786663	0.117063835	0.07815644	0.060596537	0.046111852	0.034349795	0.024603613	0.015571742	0.00682829	0.81914353	0.11167284	0.07025403	0.051539328	0.036427036	0.02483174	0.016800923	0.01101416	0.006036206	0.8770276	0.09245289	0.051234577	0.033530205	0.021881294	0.014000091	0.008734771	0.0050872792	0.0023897786	0.22893	0.22864735	0.22433698	0.20166191	0.16422182	0.12030276	0.08111409	0.052223682	0.029875262	0.5567103	0.19018322	0.13869198	0.11553236	0.09317876	0.07007635	0.050797287	0.035683177	0.021958398	0.40550664	0.1868686	0.15503836	0.14132956	0.12445183	0.10550236	0.08585619	0.06734554	0.04645685	11.191805	9.722551	9.190635	7.8079457	9.487321	6.7221746	6.8765597	6.874964	9.2952385	5.489884	5.912226	5.711865	6.719869	5.9086423	5.9999533	6.721021	9.091138	5.1785054	5.9127417	5.0930657	5.234181	6.746563	4.2283053	5.0917273	5.8334665	5.8383956	6.7456355	8.635075	2.8724391	5.6719236	5.1682477	7.5653896	6.5731883	5.3573785	9.1262455	8.495955	0.61668265	2.1760988	223.65118	3290.948	306.74252	117.75244	0.0	13.171317	306.75653	825.97375	0.61346686	2.1657453	227.91301	3252.7292	308.30902	120.06775	0.012595637	15.846596	313.0993	833.0189	163.2122	216.28249	1461.4866	174.36534	228.57062	1557.36	0.781815	2.7644498	0.24958996	0.4834807	0.39666048	0.41356134	0.3440429	0.78145564	2.753493	0.25087	0.483079	0.39951423	0.4138238	0.34699765	0.036373697	0.17875157	0.37800944	0.40686518	0.8000651	0.7270461	0.66696304	0.5501872	0.39868164	0.19306469	0.13263203	0.15076987	0.11367256	0.12466801	0.087044746	0.10017254	0.10972359	0.08968423	0.0937072	0.098474726	0.07530773	0.08464344	0.08619631	0.090703994	0.08314614	0.08471342	0.0856613	0.08923448	0.07021009	0.07951753	0.080256246	0.08144592	0.08299963	0.08404057	0.085172184	0.085470036	0.0858218	0.08729625	0.10783201	0.12168931	0.101473525	0.1042572	0.08360421	0.08922318	0.06717668	0.071059965	0.08056799	0.060518593	0.065439366	0.07592769	0.052921444	0.057503436	0.06222133	0.07270991	0.054177314	0.057853024	0.061653662	0.071372144	0.052822415	0.05647458	0.05796004	0.06182875	0.07103163	0.05779163	0.05960806	0.059324667	0.062933214	0.07245547	0.93667066	0.04707545	0.029259734	0.020650396	0.011993591	0.0064962963	0.0032072384	0.0016499356	0.0007245153	0.9428998	0.045362387	0.027308507	0.018322458	0.009707113	0.0047311303	0.0023390655	0.0011465176	0.00047519334	0.9748907	0.021084268	0.012867931	0.008418747	0.0039462233	0.0016952979	0.0007529119	0.00033255573	0.00012743186	0.32733673	0.20945194	0.1946193	0.19452077	0.15981825	0.11542685	0.06706704	0.039065316	0.024270352	0.55551606	0.15824056	0.12950037	0.13611004	0.11501494	0.08331841	0.049141828	0.03208397	0.020730242	0.44608548	0.17226589	0.14587602	0.1722149	0.15268837	0.11028388	0.056474958	0.034641244	0.021532252	0.9520566	0.03698508	0.022804007	0.015722422	0.008790544	0.0045863222	0.002191419	0.0010913631	0.00046630317	0.9562089	0.035645876	0.021377286	0.01426474	0.007356705	0.0034291854	0.0016147237	0.0007468407	0.0003038049	0.98014235	0.017129075	0.010265306	0.0065738405	0.0030285923	0.0012587724	0.0005362496	0.0002244103	8.165037e-05	0.29503864	0.2020464	0.19403368	0.20066638	0.17132968	0.1277585	0.07556105	0.04353201	0.0260773	0.5118948	0.16498964	0.13758935	0.1482	0.12694606	0.0923365	0.05437571	0.03500318	0.02203284	0.39750084	0.17443518	0.15166174	0.18187363	0.1654106	0.12227176	0.06500282	0.040114	0.024604024	13.586062	11.475693	11.017645	9.285527	10.839555	8.979331	8.765959	8.765279	10.452067	7.8442435	8.554447	7.5323873	8.651706	8.554556	8.500088	8.650214	10.408281	7.4840627	8.5329685	7.2632356	7.2753983	8.583907	7.099315	7.263778	8.291365	8.291673	8.583421	10.179997	4.4346995	7.3640413	7.2174783	8.855314	8.49634	7.3372455	10.365917	9.293208	14.157253	11.182106	10.73451	8.813616	10.568693	8.410506	8.241801	8.240913	10.092479	7.2571363	7.9878645	6.793898	8.062252	7.989741	7.9586344	8.062087	9.952906	6.719232	7.915152	6.4919524	6.4953475	7.9201927	6.4922748	6.4938445	7.652391	7.6515374	7.918118	9.588654	3.5456634	6.5609026	6.429177	8.149787	7.8104453	6.6411033	9.701466	8.594981	218.05075	2029.5029	256.74356	128.04202	0.1480976	23.153582	322.13705	709.14954	349.7317	269.58173	1353.7543	0.038636904	0.12867217	0.2453035	0.58738714	0.7163728	0.49631515	0.484769	0.47472495	0.39868164	0.17333126	0.14078139	0.16179733	0.13367306	0.14561208	0.10749298	0.11990785	0.129162	0.10740195	0.109339796	0.11798865	0.08956302	0.09795937	0.10210764	0.106175534	0.09703247	0.096422635	0.098727755	0.09986749	0.08129379	0.08968552	0.09126089	0.091656744	0.09272868	0.09199928	0.09345603	0.09367429	0.09487242	0.093083024	0.8694873	0.097804464	0.059834514	0.03954054	0.022306645	0.011730154	0.0055984473	0.0026592081	0.00095416687	0.8783855	0.095561124	0.056779414	0.036702797	0.019571405	0.009441592	0.004089235	0.0018629207	0.0006505996	0.9431585	0.050168946	0.02839876	0.01699816	0.008049335	0.0034477417	0.0013665183	0.0005792677	0.00018771732	0.16720523	0.17102095	0.19447084	0.22130762	0.20977867	0.16735975	0.109648764	0.06597803	0.03859931	0.3941269	0.1750572	0.15769818	0.17204353	0.1547011	0.11514378	0.073267214	0.04994912	0.031614162	0.29101616	0.16528629	0.15667447	0.19326404	0.18781455	0.14977731	0.09237007	0.06306685	0.0407844	11.244593	9.880408	9.490417	7.5870476	9.362749	7.2342224	7.0907674	7.095438	8.981272	6.0843587	6.846013	5.665161	6.9782825	6.848179	6.8349347	6.9777718	8.830895	5.6235476	6.8417664	5.428372	5.4333463	6.9023395	5.3841443	5.425578	6.5873895	6.587222	6.898019	8.546023	2.536623	5.5550003	5.38602	7.168615	6.7863007	5.611005	8.678727	7.5200267	-0.062663026	-0.022571802	0.4738641	0.11147771	0.43637618	0.633322	0.18213089	0.36346877	0.18269554	0.8474888	305.29077	7946.9395	810.8768	50.703247	0.0	1.0738955	173.07935	1780.138	-0.06224772	-0.024029478	0.47952905	0.1142183	0.44014457	0.6368383	0.19382918	0.42893845	0.19192404	0.8776235	304.21115	7826.561	808.29395	48.661552	0.0	0.8909284	171.17635	1782.872	107.95305	241.17851	1597.7648	132.40971	310.5021	2090.4797	0.17026334	0.11070359	0.43850726	0.10037142	0.050902188	0.084575035	0.03996422	0.57223314	0.26973662	1.7297068	0.5199222	0.21281637	0.47714493	0.19409999	0.34853524	1.1465833	0.16340116	0.45538598	0.09680216	0.39479998	0.08342374	0.5478767	0.2866354	1.3328099	0.51840484	0.19882764	0.47322878	0.18028033	0.68305916	1.2051567	0.5058767	0.6948516	0.22478215	0.5771978	0.18720129	0.17281467	0.12665203	0.43300155	0.10304096	0.052282326	0.08651532	0.041303564	0.5758057	0.28825244	1.7180573	0.5303504	0.21425098	0.4837604	0.19438024	0.3519654	1.2657253	0.16147032	0.4647338	0.098395094	0.40190497	0.08453126	0.55038226	0.30521727	1.3207618	0.52770835	0.19990087	0.47896796	0.18031882	0.68391967	1.2546687	0.5013877	0.7024777	0.2262718	0.58140856	0.18775268	0.06517417	0.28440127	0.40883377	0.24159035	1.4232097	1.0634589	1.3324151	0.9939717	0.39868164	0.1940454	0.10627971	0.11786549	0.075290896	0.08521609	0.051385406	0.059123617	0.06394889	0.051781297	0.05299591	0.055900514	0.040278845	0.04491522	0.04607732	0.047780875	0.049163695	0.049322944	0.049962703	0.05023326	0.039824825	0.04411122	0.043895137	0.04420581	0.044232015	0.053610172	0.05322978	0.053527106	0.053924125	0.053723786	0.30436987	0.21343282	0.14615327	0.15367943	0.11264174	0.11924163	0.085588366	0.09133776	0.09771792	0.0770296	0.07955555	0.08603049	0.06421465	0.06993028	0.07220987	0.07807641	0.06927751	0.070794314	0.071399026	0.077697724	0.06129813	0.067320175	0.067800246	0.06957369	0.074446954	0.07108407	0.07275065	0.07309788	0.07592618	0.08031335	0.98753035	0.007930754	0.0054509095	0.0059097777	0.0033543287	0.0011575078	0.0003989832	0.00018039302	7.9691e-05	0.9901632	0.006762183	0.004560064	0.004566918	0.0022818493	0.00067591434	0.00025444728	0.00011868245	5.381136e-05	0.99358636	0.0045549655	0.003122058	0.0031008467	0.0014204587	0.0003501763	0.00011062055	4.6784746e-05	1.8910607e-05	0.5704505	0.18339284	0.15047127	0.18688366	0.11639205	0.037007216	0.01135535	0.005369029	0.0029112333	0.7727962	0.10829239	0.07676795	0.10796772	0.07158602	0.023226267	0.007384309	0.0040616584	0.0023150954	0.6546214	0.14638822	0.105825044	0.15680578	0.11056733	0.03956509	0.012015899	0.0058389837	0.0032198364	0.98936486	0.007647962	0.0047843265	0.004483363	0.002496218	0.0008776478	0.00031177685	0.00012934464	5.035307e-05	0.9908618	0.0069349576	0.0042446875	0.0037408422	0.0019201675	0.00062851736	0.00023866122	9.277689e-05	3.4550885e-05	0.99450403	0.00428007	0.0026619958	0.0023833322	0.0011213543	0.00030312754	0.000100577585	3.3983877e-05	1.1896446e-05	0.5075856	0.18581206	0.15936653	0.19781385	0.13344367	0.053490818	0.023386491	0.012296011	0.0064513376	0.6955267	0.13167869	0.09853164	0.12788856	0.090014495	0.03614229	0.01600115	0.008942796	0.0050382167	0.5640744	0.16366558	0.12617552	0.17511944	0.13230062	0.057878133	0.024589691	0.013167116	0.007143291	13.589664	11.500116	11.027467	9.39237	10.983701	9.089542	8.81196	8.811768	10.605926	7.968452	8.619088	7.7075644	8.650607	8.62273	8.483601	8.650664	10.545294	7.669532	8.550255	7.382386	7.391282	8.52187	7.125159	7.384152	8.228247	8.228434	8.521342	10.032435	4.60404	7.399629	7.2510676	8.693582	8.329404	7.176309	9.993069	8.536941	14.171151	11.254417	10.649653	9.076295	10.506165	8.69456	8.398978	8.399156	10.020757	7.5733232	8.165213	7.2907023	8.129151	8.170002	8.019087	8.130603	9.85446	7.2265277	7.9985685	6.917115	6.9232926	7.9185767	6.631357	6.91893	7.67644	7.6767488	7.9181743	9.275469	4.1734014	6.8774467	6.764837	8.029148	7.7264447	6.5847473	9.209008	7.6292934	0.31601045	0.6310231	0.6643152	2.0332623	0.81277996	2.6091413	198.4183	2439.0396	274.74915	94.95898	0.0	9.9327	275.77838	756.8999	0.30537516	0.62781435	0.6619196	1.993395	0.8088146	2.597946	202.14272	2417.5193	275.77646	97.31275	0.033839952	12.367518	281.45087	761.6885	129.37236	178.09972	1113.7266	142.90413	190.84337	1193.0623	0.6101674	4.290259	0.11941595	0.50006163	0.27407953	0.4168373	0.23466396	0.7651701	0.9855294	0.7101813	0.43652934	0.40732697	0.39456	0.370261	0.7948009	3.3027678	0.21372318	0.5095803	0.38936177	0.43370163	0.33809868	0.60798967	4.2978706	0.118718155	0.4980623	0.2737271	0.41439408	0.23374315	0.76420456	0.9863652	0.7100066	0.4371667	0.4076947	0.39437634	0.3698238	0.794526	3.2902863	0.21451876	0.50945175	0.39201584	0.43477833	0.34124961	0.035761192	0.18742438	0.39398518	0.38282943	0.7867491	0.7707548	0.6904057	0.6116279	0.39868164	0.20004858	0.136385	0.1525492	0.11422347	0.12504837	0.086521186	0.09916505	0.1064641	0.09002005	0.092960015	0.09842398	0.07513423	0.08507243	0.08713955	0.09126121	0.08479106	0.086874485	0.087223224	0.08995423	0.07335403	0.08217507	0.08266677	0.08402961	0.084548935	0.08753124	0.0884648	0.08883256	0.08853307	0.08967964	0.106776774	0.1253794	0.107717276	0.11012508	0.08753553	0.09306752	0.070500486	0.073963605	0.0808525	0.060699232	0.06548694	0.0744404	0.052073307	0.05665075	0.06116345	0.072318636	0.05400777	0.05645981	0.05995217	0.07216079	0.052698296	0.056422796	0.057290822	0.0608282	0.0729531	0.05746103	0.05902323	0.060381025	0.06357817	0.07451755	0.9520732	0.035685845	0.021754798	0.01597223	0.0095369145	0.0051030526	0.0024897647	0.0012716115	0.0005575518	0.9576576	0.0337502	0.019863622	0.013819796	0.0075374255	0.0036798867	0.0018116508	0.0008905237	0.00037161127	0.9805226	0.015903082	0.009760868	0.0067762597	0.0033550698	0.0014623723	0.0006520668	0.00030054242	0.00011899838	0.36214253	0.21065295	0.1902179	0.18815011	0.15044951	0.10267201	0.058610518	0.03585219	0.023550706	0.59320253	0.15136498	0.12225495	0.12673661	0.10421649	0.07247219	0.043039437	0.029116023	0.019845547	0.5006734	0.16688009	0.13922243	0.15885548	0.13728572	0.09436017	0.04794671	0.029243935	0.01854141	0.96428764	0.02756109	0.016628416	0.01196819	0.0069334744	0.003561207	0.0016908041	0.0008317986	0.00036018918	0.96778125	0.02619753	0.015353036	0.0107062645	0.005770379	0.002682873	0.001265454	0.0005835592	0.00023726719	0.9846175	0.012810708	0.007776135	0.005338035	0.002610869	0.0011022546	0.00047486636	0.00020100603	7.640507e-05	0.32994372	0.20512518	0.19123504	0.19462341	0.16187213	0.113768026	0.066266336	0.039859936	0.025587676	0.5467432	0.16145833	0.1330116	0.14005998	0.116672896	0.08080138	0.047697145	0.031664055	0.02128232	0.44517267	0.17305636	0.14815164	0.17252095	0.15154196	0.10694655	0.05626401	0.03376159	0.021152237	13.590963	11.497903	10.9825945	9.398871	10.856694	9.042527	8.79953	8.801668	10.484062	7.9167776	8.540886	7.673287	8.659284	8.543038	8.442023	8.65965	10.418181	7.603596	8.485613	7.3272057	7.3461475	8.552582	7.0349836	7.323055	8.208333	8.207589	8.551688	10.117671	4.5820823	7.3923535	7.2282596	8.821099	8.396519	7.227456	10.258317	9.126169	14.161194	11.204905	10.684355	8.938879	10.555584	8.485925	8.275176	8.278103	10.092094	7.3450875	7.9690704	6.988194	8.0726385	7.971909	7.897495	8.073322	9.931028	6.880635	7.8623767	6.6003127	6.6134415	7.900305	6.424909	6.596791	7.577899	7.576604	7.90036	9.513426	3.7875226	6.648934	6.4966125	8.140355	7.7386394	6.562808	9.606685	8.4552555	0.47273156	0.3116378	-0.019160848	0.7604779	0.91331375	0.004131768	0.35793653	0.2280183	0.3170418	0.40854412	0.37573	1.3064481	0.34839615	1.4514961	230.99556	4561.206	334.87146	122.2232	0.0	8.199495	320.32886	828.20215	0.47434354	0.31822744	-0.022541355	0.7612821	0.9210165	0.0005239991	0.35871005	0.22524643	0.31801492	0.41107994	0.37626457	1.3097628	0.34926313	1.4580852	232.55223	4520.7793	337.27933	122.23856	0.0	8.557889	322.26773	834.85626	155.4762	237.60687	1769.5802	172.1567	254.78151	1933.2423	0.58480364	0.7665102	0.81326735	0.192403	0.440597	0.1693681	0.38403752	0.44848827	1.0804964	0.27278182	0.16300191	0.3888558	0.14509787	0.35169655	0.31130406	0.41333768	0.37745497	0.12524202	0.14449915	0.09424862	0.11646705	0.57633436	0.56254584	0.8018031	0.3091802	0.30965498	0.26804575	0.27095428	0.54497516	3.129289	0.12277714	0.43255225	0.24295722	0.3454615	0.20181493	0.55639654	0.588221	0.61907846	0.30887422	0.2852856	0.26527944	0.2478227	0.63397557	2.2938974	0.21712068	0.3987594	0.3012017	0.32073265	0.24984841	0.58520883	0.76274097	0.82229704	0.19313933	0.44397873	0.16977115	0.38622487	0.4529824	1.0791711	0.28993857	0.16621846	0.39635944	0.14801894	0.35834578	0.31196845	0.4186559	0.37254855	0.12677541	0.14322665	0.09516622	0.11526925	0.57788163	0.5669211	0.8015317	0.31314033	0.30911693	0.27097332	0.2701671	0.5454012	3.1627572	0.12239574	0.43705595	0.24248777	0.34902656	0.20129552	0.558151	0.59364474	0.6191801	0.31339237	0.2849665	0.26863757	0.24724337	0.6359652	2.302862	0.21832648	0.40357536	0.3025343	0.32515216	0.2512859	0.04529374	0.19249128	0.37487927	0.38733667	0.99138904	0.5800202	0.5777133	0.5200944	0.39868164	0.16431473	0.11329109	0.12850533	0.09332722	0.10536246	0.073940925	0.08437704	0.092347026	0.078441456	0.080460675	0.08601519	0.06726814	0.07526232	0.077926986	0.080626264	0.07868408	0.079313114	0.080547765	0.08165294	0.06827023	0.07658298	0.07657606	0.07751078	0.0784573	0.083634414	0.08432556	0.08475669	0.084649764	0.08487672	0.090420604	0.10015237	0.08705512	0.089841485	0.07612354	0.081242315	0.06393371	0.06684605	0.07339013	0.056913365	0.06117262	0.0689429	0.049604256	0.052822504	0.057783935	0.06713156	0.04972345	0.051423855	0.055580568	0.067084484	0.0475127	0.05082914	0.051845852	0.05613223	0.06707668	0.051780052	0.052970868	0.054564163	0.057273075	0.0690549	0.89979064	0.08804593	0.040172197	0.023098916	0.013965901	0.008522694	0.004981435	0.0026741044	0.0010700274	0.90453666	0.08721162	0.038732816	0.021318542	0.012088922	0.0070512807	0.00414834	0.002308615	0.0010541253	0.96961313	0.03045497	0.012885275	0.007421733	0.003890216	0.0020815143	0.0011326004	0.0005818582	0.0002388923	0.18785723	0.1702804	0.17465487	0.18337043	0.16978063	0.14165156	0.1128189	0.102648444	0.10328837	0.38504958	0.16240726	0.13482904	0.13718465	0.12597886	0.10629289	0.090994485	0.08942265	0.09243141	0.3027605	0.16449727	0.14547664	0.17343906	0.17094396	0.13626081	0.09055701	0.07662162	0.07829781	0.93671817	0.058236975	0.026538081	0.015190879	0.008839654	0.0051466073	0.0029059746	0.0015303986	0.00060573325	0.9395991	0.05738065	0.025520677	0.01421727	0.007825315	0.0043114256	0.0024344404	0.0013113583	0.0005877241	0.97896206	0.021417893	0.009160997	0.005289034	0.002678956	0.001350902	0.0007001644	0.00034654734	0.00013629762	0.1700397	0.16230835	0.17161955	0.18836042	0.18093766	0.15242746	0.11801839	0.10244428	0.10017047	0.3558981	0.16568336	0.14070663	0.14846416	0.1376419	0.11267502	0.09246374	0.08760794	0.0888407	0.2655311	0.1610551	0.14761564	0.1819274	0.18325385	0.14722928	0.09694795	0.080184	0.07875393	13.632641	11.547006	10.499794	9.751987	10.05593	9.410656	8.961968	8.960194	9.643902	8.33669	8.679252	8.539753	8.73893	8.677901	8.520218	8.738556	9.55045	8.400603	8.525461	8.214341	8.247894	8.807055	7.2955284	8.215025	8.527982	8.527252	8.8056	9.663466	6.08639	8.430452	8.283937	9.275433	8.99574	7.921489	10.347515	9.19371	14.179941	11.251401	10.269891	9.344603	9.891867	8.897917	8.493806	8.49072	9.371963	7.8045506	8.141087	7.9752975	8.192315	8.138639	7.9964123	8.192685	9.134733	7.8029704	7.9287014	7.6003075	7.62952	8.175899	6.713883	7.6004004	7.909378	7.9093285	8.172244	9.036005	5.4555817	7.7775717	7.637047	8.594201	8.324923	7.253452	9.631194	8.394799	0.3485922	0.4211617	218.51646	1351.543	241.59334	120.22389	0.39031032	25.845694	333.15454	721.41644	0.6317072	0.73514444	0.7074763	0.38212615	0.40637493	0.33062422	0.34954858	440.9446	276.12854	1255.9624	0.028493978	0.09349006	0.20495187	0.67306536	0.5306578	0.41988614	0.48042375	0.5326723	0.39868164	0.16576996	0.13508481	0.14829625	0.12977168	0.13456582	0.105074316	0.12178831	0.12547542	0.11208326	0.114457786	0.1179343	0.09610279	0.10474673	0.10752613	0.10910757	0.10327071	0.10364216	0.103835195	0.10636719	0.088047944	0.09546782	0.09701523	0.096512645	0.09906668	0.098750524	0.098310806	0.09850773	0.099739775	0.10046029	0.8850707	0.08221344	0.051907174	0.03603809	0.021668073	0.012034797	0.006005837	0.0029858449	0.0011282029	0.8955372	0.078906104	0.048152834	0.032913677	0.018772744	0.009593148	0.004140134	0.001980157	0.00073825737	0.93925637	0.050109804	0.029391294	0.018929277	0.010169947	0.004894604	0.0020299554	0.0009113586	0.0003121268	0.187969	0.19068964	0.20843606	0.21992242	0.19801703	0.15142798	0.09760846	0.05734258	0.031351443	0.44584116	0.18244722	0.16100326	0.16026615	0.1357105	0.09749565	0.06247921	0.040034775	0.023844952	0.32285073	0.18169862	0.1737155	0.18512277	0.16781859	0.12943876	0.0854172	0.05610599	0.03315038	11.245973	9.892045	9.493351	7.5803633	9.39717	7.2834044	7.112683	7.115798	9.039682	6.1411614	6.9216633	5.538871	6.958986	6.924131	6.915238	6.959092	8.914844	5.540511	6.8779607	5.3018804	5.2887464	6.8205967	5.4627185	5.306028	6.5854626	6.582477	6.819908	8.583595	2.2576005	5.2987866	5.216964	6.979173	6.6614847	5.482652	8.576166	7.387861	0.38337684	-0.036940027	1.149538	-0.010283209	0.34394753	0.17674796	0.3061428	0.41656464	0.35382503	1.1364033	0.3466053	1.4945872	188.91675	7643.7095	443.65048	41.28746	0.033912323	2.1309204	170.1779	911.26733	0.38608557	-0.038524467	1.1498264	-0.012123452	0.34538147	0.17623551	0.30713814	0.4177074	0.357143	1.1537788	0.34870273	1.5025576	186.51297	7522.7485	443.11182	39.10237	0.0040632756	1.6029037	165.29723	908.5359	94.6122	220.84181	2044.8715	112.719864	258.23798	2402.3613	0.47641385	1.4202889	0.3748517	0.2680876	0.26111698	0.23582467	0.23380569	0.201992	0.39824647	0.31137502	0.1139413	0.055152312	0.08577626	0.04428328	0.4842778	0.603516	0.8348738	0.39105266	0.16109246	0.33013785	0.1385526	0.39665252	3.067181	0.10427757	0.46082735	0.106878415	0.36624324	0.08854448	0.4595013	0.6300123	0.63289773	0.38471517	0.14696825	0.32136086	0.12503117	0.54482454	2.527525	0.2299127	0.51043785	0.1615721	0.39069808	0.12819934	0.4781282	1.4176843	0.38159877	0.27148235	0.26445076	0.2393273	0.23722105	0.20228437	0.40556714	0.30429903	0.11571917	0.054538183	0.086909935	0.043815058	0.48454383	0.61310595	0.8237098	0.3967876	0.16048296	0.3331459	0.13743776	0.39666143	3.1266348	0.102634616	0.46740857	0.10642729	0.3716512	0.08807405	0.45959786	0.63889486	0.62459165	0.39050797	0.1463819	0.32467517	0.12406312	0.544351	2.5498872	0.22843017	0.5157722	0.16137628	0.3943363	0.12780237	0.052495163	0.23122993	0.38897312	0.3273018	1.1477695	0.87429476	0.93608177	0.793366	0.39868164	0.20154367	0.14120632	0.15841982	0.11742948	0.13422924	0.09288087	0.10660783	0.11994534	0.09507062	0.09944054	0.11083631	0.08071859	0.08976185	0.09256609	0.10051853	0.08900196	0.09005666	0.09361908	0.09792964	0.07539983	0.083717756	0.08590715	0.08795715	0.09084471	0.08686628	0.08852707	0.091148876	0.09288968	0.09435112	0.19996737	0.1881052	0.15059647	0.1612015	0.13064566	0.14382288	0.10552519	0.11428317	0.13049066	0.0974832	0.106053166	0.122164614	0.08315095	0.092023484	0.09920459	0.11633249	0.08611543	0.09046749	0.095734596	0.1126077	0.07902888	0.08674435	0.089283094	0.09422671	0.1100171	0.086429365	0.089678146	0.09112063	0.09657438	0.110330746	0.9698129	0.024045926	0.014273868	0.009846122	0.004939667	0.0026339437	0.0013248841	0.00071017916	0.00031776287	0.9723842	0.023259118	0.013387345	0.009023887	0.00390843	0.0018512812	0.0009717533	0.0005078961	0.00022678754	0.98858804	0.010216706	0.005929779	0.0038471594	0.0013955643	0.0006176994	0.0003009662	0.00014335943	6.102858e-05	0.26172653	0.17921174	0.16924359	0.2015387	0.20745215	0.16334273	0.07903895	0.03974568	0.027805619	0.45167163	0.16909	0.12763314	0.16822757	0.17127603	0.10913833	0.046868417	0.031408537	0.024362244	0.2851707	0.17082345	0.1329858	0.19747536	0.24102122	0.1694283	0.06319792	0.039019477	0.026739778	0.97903734	0.01737226	0.010266101	0.006828813	0.0032796597	0.0016462214	0.00078550377	0.00039707133	0.00017203453	0.98048127	0.01681251	0.009697951	0.0064486475	0.002744081	0.0012130532	0.000602337	0.00028854705	0.000122019934	0.9914902	0.0079274485	0.004415023	0.002786552	0.0009922371	0.0004067532	0.00018328968	7.976542e-05	3.084833e-05	0.21949545	0.16691953	0.1648886	0.20355192	0.22306332	0.1842098	0.09453655	0.046334125	0.029216379	0.3945133	0.17438316	0.13520437	0.18124565	0.19062233	0.12307048	0.05403999	0.034648675	0.025004294	0.2319275	0.16588031	0.13537556	0.2014158	0.25467417	0.18718344	0.07550881	0.04775981	0.031195788	13.622319	11.588846	10.7913265	9.764636	10.383008	9.473701	9.056344	9.056308	9.945959	8.39827	8.84325	8.577389	8.813292	8.842873	8.608511	8.809986	9.749665	8.486008	8.657374	8.209399	8.235132	8.700857	7.4210777	8.211647	8.434399	8.431953	8.701535	9.516239	6.0327578	8.203969	8.071118	8.866419	8.566578	7.460543	9.713973	8.242827	14.180969	11.318315	10.499888	9.385171	10.054565	9.013202	8.597304	8.5971575	9.49677	7.9237404	8.344944	8.061363	8.257777	8.345774	8.094935	8.253625	9.170686	7.950129	8.082938	7.6447783	7.662591	8.0548725	6.87801	7.6476655	7.823846	7.821619	8.055875	8.790431	5.471203	7.577319	7.4583755	8.133759	7.8678193	6.7738266	8.878336	7.258732	7104.303556658396	0.2916218	0.17995611	0.35866898	0.24991928	0.45717087	1.0407203	0.60892886	1.2035933	2297.6328	5951.792	553.10944	306.04602	1613.993	1914.3246	2565.7976	3322.2942	23281.086517783293	0.29589498	0.18012886	0.36320236	0.25465485	0.46240383	1.0445808	0.6158429	1.2232579	2297.201	5936.757	557.1586	309.54352	1610.0541	1909.2649	2568.8606	3328.6975	2250.2544	607.16736	4783.2515	2256.2197	602.6832	4805.632	0.964841	1.4113107	0.6868243	0.34471005	0.32648495	0.26402295	0.24074984	0.9559071	4.585486	0.20773019	0.4328107	0.3184278	0.32201195	0.23007116	0.9724834	2.0497694	0.47860864	0.3677422	0.32434314	0.28618357	0.24359271	0.9562587	3.559999	0.2686228	0.38576174	0.3279571	0.29196948	0.24079992	0.96450824	1.4072607	0.68783635	0.34657097	0.32729238	0.26606452	0.24200515	0.9549479	4.564354	0.20811696	0.43190736	0.3189427	0.3210888	0.2306068	0.97228354	2.0438612	0.4796806	0.3675356	0.324981	0.2867586	0.24473947	0.95564365	3.5378628	0.2696925	0.38438916	0.32902414	0.29172748	0.24239235	0.04609107	0.16141757	0.31094265	0.4815478	1.0057557	0.11156913	0.12986079	0.15127489	0.39868164	0.023497207	0.01307163	0.014505104	0.016585784	0.016121356	0.013172653	0.0148932105	0.015072851	0.023787914	0.022565516	0.022449154	0.016200943	0.018331412	0.017994147	0.01801166	0.03282659	0.030743001	0.030721143	0.030917933	0.020670258	0.021932663	0.021516291	0.021512393	0.021419615	0.040749107	0.03852805	0.038658645	0.038828705	0.038975727	0.041681852	0.04373639	0.03762772	0.037501764	0.03226041	0.032737207	0.026872478	0.027545184	0.029131532	0.02285829	0.024028724	0.027003245	0.019335514	0.020857716	0.022577161	0.026359953	0.020236695	0.02083192	0.022196997	0.026491497	0.01918113	0.020692216	0.020480445	0.021791475	0.026235126	0.021092527	0.021932453	0.021955315	0.023124393	0.027100526	0.9337773	0.041269287	0.029025968	0.026505947	0.015625475	0.007677273	0.00386402	0.002198181	0.0011402295	0.94272923	0.037478913	0.025724953	0.023609085	0.012647731	0.005628359	0.0029309043	0.0016756164	0.00085454684	0.96856076	0.022400415	0.015065905	0.01280352	0.0064156754	0.0026190523	0.0012671879	0.00066747505	0.0003097131	0.62766105	0.16869931	0.1304365	0.13526393	0.09471531	0.05015022	0.023347972	0.0119212475	0.0059804753	0.7576755	0.115418114	0.084198125	0.09676666	0.06719748	0.034738556	0.016327947	0.008926895	0.0046649924	0.6573446	0.14125103	0.107467666	0.13332124	0.099320404	0.053995598	0.024446597	0.013346107	0.0071003214	0.9524932	0.03079434	0.021548664	0.01990258	0.011172063	0.004968895	0.0022339835	0.00116647	0.00058881834	0.9580117	0.028310953	0.019412547	0.01816977	0.009337815	0.0036660468	0.0016810079	0.00086080993	0.0004270251	0.9765205	0.017123407	0.011507944	0.009861563	0.004717516	0.0017286948	0.0007530995	0.0003616527	0.00016528477	0.5745841	0.1782826	0.14279549	0.15694392	0.11205161	0.059202295	0.026653502	0.012714274	0.0060769552	0.7113775	0.13036335	0.09686652	0.11747324	0.082098424	0.041374404	0.018420307	0.009359162	0.0046571386	0.60676265	0.15267149	0.11797914	0.15338822	0.11574606	0.062981375	0.02788014	0.014605806	0.007335512	13.494455	11.170001	11.081695	8.708759	11.447641	7.97901	8.143864	8.145398	11.134566	6.751468	7.569696	6.318955	8.182976	7.569837	7.7587404	8.179237	11.134533	5.9751086	7.707697	5.9021144	5.9870024	8.161305	5.998315	5.903114	7.5184517	7.520991	8.158071	10.603704	2.9483075	6.4144464	6.029181	8.799912	8.031585	6.7499685	10.826763	10.267446	14.107671	10.889387	10.801614	8.161134	11.162153	7.390743	7.579146	7.581767	10.764685	6.1937876	7.035352	5.5770226	7.5829597	7.0359297	7.2560873	7.576964	10.687825	5.2173595	7.107037	5.160123	5.2239394	7.4949074	5.4569535	5.1668873	6.907294	6.9121084	7.4920797	10.015533	2.2211564	5.6415777	5.2915072	8.090847	7.352913	6.0520873	10.142307	9.507281	8287.681	15812.105	2105.748	1319.041	5348.887	6736.4365	9525.247	12225.29	8232.198	15765.495	2128.4185	1350.5309	5309.9697	6637.4053	9504.033	12220.42	7216.669	1778.7042	11952.763	7329.151	1822.2211	12269.488	0.050162572	0.17684707	0.32596582	0.4470248	1.0952502	0.14600371	0.18984753	0.19053033	0.39868164	0.020127535	0.010427328	0.011203402	0.015283156	0.01503238	0.012870183	0.014273971	0.014182783	0.023594765	0.022477623	0.022495229	0.01636651	0.017960697	0.017502898	0.017945362	0.03261001	0.031006904	0.031110646	0.030893952	0.021074342	0.021742558	0.02103546	0.021485243	0.021194683	0.04054383	0.038833514	0.039002545	0.03887312	0.038980607	0.05144279	0.055462904	0.048561912	0.048096485	0.041411012	0.041396894	0.03457667	0.0359164	0.0374218	0.03148608	0.033089194	0.035404563	0.027216922	0.02907623	0.030592037	0.03418752	0.027865248	0.028589316	0.030343063	0.034788337	0.027025662	0.028620189	0.028992835	0.03052568	0.03522736	0.029122837	0.02993885	0.030424971	0.032046907	0.03659456	0.96230024	0.02315538	0.016432691	0.015770638	0.009684261	0.004688537	0.0022252824	0.0011607504	0.00056704006	0.9703688	0.018798929	0.013021515	0.012845399	0.007294846	0.0033186078	0.0016164314	0.0008504257	0.00041172814	0.9815709	0.012234148	0.008436748	0.007728901	0.0044387956	0.001994007	0.0009060446	0.00044106814	0.00020646998	0.79847693	0.11130561	0.08011595	0.07859711	0.04986954	0.024058055	0.011190036	0.005622874	0.0026511105	0.88773483	0.06257522	0.044601798	0.047479525	0.029941924	0.014562094	0.007012208	0.0036106138	0.0017448148	0.8442033	0.08242393	0.060524985	0.06401579	0.042491112	0.0209616	0.009694015	0.004939142	0.0024172473	0.9728799	0.0173347	0.012059536	0.01182757	0.0069828313	0.0030168546	0.0012831247	0.0005955094	0.00027543583	0.9762593	0.015315099	0.010537558	0.010794616	0.0060990253	0.0024254671	0.0010145222	0.00042468103	0.00018549648	0.9849042	0.010169371	0.006961586	0.0064927465	0.003717927	0.0015429466	0.000644461	0.00026106468	0.00010877371	0.7644496	0.12298095	0.090664096	0.09414947	0.06063292	0.02819336	0.012980925	0.0061540045	0.0027857863	0.84913087	0.081396915	0.059068188	0.06553642	0.04138385	0.01832447	0.008134035	0.0036866395	0.0016311166	0.7987711	0.10272035	0.07676825	0.08160613	0.05505546	0.026761385	0.012048023	0.0056679235	0.0025741453	13.469879	11.086124	11.106645	8.588909	11.637882	7.652297	8.000761	8.001103	11.385084	6.4160824	7.2979302	5.8415647	8.0635395	7.2986693	7.5539885	8.061354	11.424101	5.388846	7.4462843	5.3646336	5.433879	7.952868	5.691843	5.3613925	7.218499	7.217119	7.949491	10.750472	2.2602148	5.868197	5.442307	8.5826	7.6334515	6.2936563	10.705848	9.932867	14.098921	10.82704	10.773875	8.130407	11.304753	7.1072245	7.4645286	7.469622	10.979482	5.930015	6.747455	5.1974373	7.461404	6.7504406	7.0414076	7.4573255	10.940436	4.67034	6.7646155	4.66747	4.7311206	7.274553	5.080287	4.666852	6.545456	6.542266	7.2723536	10.129046	1.7501777	5.1490054	4.750728	7.9040594	6.927139	5.5398617	10.004388	9.128262	0.7365066	0.81016797	0.24964003	0.722218	10711.054	18638.324	2488.6416	1762.1892	7138.584	8760.587	12451.067	15078.469	0.7367425	0.8120343	0.2482125	0.7194672	10661.3545	18601.309	2529.1658	1806.1443	7093.639	8640.087	12457.193	15094.439	9533.92	2360.4426	16206.16	9669.858	2381.1096	16369.897	0.98800576	0.43869787	2.2597532	0.40243793	0.46701142	0.34641564	0.39815187	0.98895335	0.77387613	1.2892978	0.4385226	0.50084037	0.38423073	0.43764088	0.98757935	0.4388158	2.25744	0.40321332	0.46669212	0.3471752	0.39791775	0.9887605	0.7723379	1.2916015	0.43859535	0.5016704	0.3846354	0.43869752	0.04687336	0.16890055	0.3270631	0.45716175	1.0243847	0.1102841	0.1485764	0.17870823	0.39868164	0.014799949	0.009509956	0.010082871	0.0149826035	0.014464871	0.012582489	0.013772808	0.013845687	0.023351993	0.022158902	0.022161981	0.016139174	0.01762848	0.01737177	0.017482555	0.032470703	0.030597758	0.030899292	0.030918982	0.020820573	0.021444825	0.020946635	0.021013742	0.021095768	0.040295217	0.038446344	0.038984686	0.038939584	0.038615756	0.04821113	0.050882123	0.04385261	0.043477945	0.03662534	0.036853313	0.030223433	0.031696647	0.03287675	0.026857117	0.028489474	0.031086149	0.023269646	0.025066465	0.026502151	0.03013508	0.023584856	0.024337398	0.026038906	0.030263145	0.022426235	0.02371737	0.023826154	0.02624912	0.030864587	0.024295885	0.024024602	0.024993142	0.027276708	0.031367965	0.953022	0.027403342	0.01985053	0.02174639	0.013222541	0.0053983033	0.002253365	0.0011246364	0.00054309703	0.9650901	0.021269098	0.014904004	0.017007615	0.009351787	0.003374347	0.0014281461	0.0007345157	0.00035709393	0.97353137	0.01683349	0.011874536	0.012490043	0.006908397	0.0024523672	0.00094529137	0.00043244168	0.00019508424	0.761847	0.13043192	0.09450921	0.09906986	0.059516475	0.022901665	0.009191931	0.004302049	0.0019038545	0.8794311	0.06722538	0.04752734	0.05668369	0.03349274	0.012524981	0.0051788157	0.002514335	0.0011570061	0.80617523	0.09998386	0.07352597	0.08591847	0.05427761	0.022053812	0.008862451	0.0041571534	0.0019053632	0.965234	0.021141978	0.015064245	0.016353631	0.0096332105	0.0036967199	0.0013983243	0.0006155382	0.00028331883	0.9718658	0.017602965	0.012242702	0.013931491	0.0076349233	0.0025349567	0.00090626127	0.00035096955	0.0001502277	0.9778247	0.014460275	0.010092346	0.010292144	0.0056975265	0.0020334504	0.00075750984	0.00030778296	0.00013124937	0.7253112	0.14166948	0.10530635	0.11504013	0.071082726	0.027969303	0.011204705	0.004935161	0.0019472127	0.84081525	0.08514339	0.061531786	0.07464943	0.04523339	0.016647078	0.0063515245	0.002629394	0.0009944702	0.7624138	0.11773412	0.08810859	0.102011114	0.066605635	0.02826096	0.011722432	0.005233264	0.002207082	13.453174	11.007118	11.09428	8.463566	11.783667	7.511895	7.818803	7.8184633	11.531436	6.3291507	7.1297817	5.8039145	7.862579	7.1311717	7.4033294	7.863534	11.584001	5.3366566	7.215215	5.2755013	5.374478	7.7612524	5.49355	5.2733517	6.993821	6.9914737	7.7627482	10.716267	2.4578042	5.835593	5.369943	8.473857	7.4621406	6.101189	10.594307	9.773204	14.08989	10.756412	10.803306	7.8785605	11.448204	6.937856	7.2391276	7.2423515	11.114214	5.844869	6.6434736	4.8838634	7.215351	6.643492	6.9662933	7.217605	11.10383	4.3925204	6.5893164	4.381152	4.425861	7.0325565	4.979909	4.385019	6.3657117	6.36414	7.0354023	10.128545	1.6158423	4.856199	4.473718	7.6723933	6.713856	5.3026767	9.875415	8.916907	-0.34394976	-0.27972785	-0.16836184	-0.122938335	3211.3079	5082.6826	744.537	525.5557	1954.1925	2682.615	3773.2634	4377.8364	0.95683265	1.1319293	0.8523846	0.31269988	0.5324399	0.1801232	0.356858	0.96923715	1.6101146	0.61434793	0.37046063	0.5459483	0.2346599	0.37517548	1942.0251	275.18103	2703.4543	0.06787865	0.21698016	0.3397577	0.37538353	1.2604964	0.05877751	0.065764286	0.0752884	0.39868164	0.018672723	0.013186255	0.014419857	0.015982585	0.015758911	0.013258029	0.014498091	0.014549369	0.023341699	0.022387914	0.0222638	0.01658162	0.017820839	0.017477246	0.017898483	0.032267388	0.030709494	0.03072833	0.030863103	0.021067763	0.021433953	0.021094754	0.02124109	0.021124505	0.04007833	0.03858795	0.038556837	0.038805086	0.038492214	0.87017137	0.072230496	0.047729775	0.037058756	0.028793262	0.021880556	0.016394926	0.011913057	0.007430769	0.90918905	0.0572199	0.03507964	0.026093688	0.019204844	0.013846185	0.010060757	0.007154631	0.0045098513	0.92691153	0.048373614	0.029060444	0.021040862	0.015286826	0.010921033	0.0076728733	0.0051962417	0.003002436	0.54193074	0.24970348	0.1581997	0.11311234	0.08110619	0.05610399	0.03802168	0.024633307	0.013914098	0.81110317	0.114481576	0.06992895	0.052332684	0.03864936	0.027432155	0.019345196	0.013102243	0.007890493	0.6761394	0.1682976	0.1111689	0.085871406	0.06546267	0.048346113	0.034943555	0.024269305	0.014952845	11.115858	9.588933	9.310796	7.680286	9.872618	6.202532	6.664911	6.660294	9.709857	4.880738	5.377378	5.283442	6.5639524	5.3811088	5.545619	6.5641446	9.497192	4.574495	5.4833913	4.5342793	4.7420707	6.549579	3.572936	4.5393276	5.3228254	5.3248024	6.54787	8.746389	2.3662298	5.2622757	4.5742855	7.464736	6.111049	4.8190503	9.02219	8.326503	0.91555744	2.4662576	4739.785	8744.375	783.74414	468.44186	3682.4688	4176.3594	5166.778	6222.801	0.91652614	2.4706566	4725.241	8703.835	792.31537	478.68127	3669.5159	4147.644	5164.177	6225.299	4391.8086	677.42035	6589.517	4428.486	691.0528	6721.347	0.99319357	1.7590355	0.5685432	0.42089933	0.42193866	0.39122844	0.39243817	0.9930039	1.7543966	0.5699073	0.41981474	0.42289555	0.3907123	0.3938435	0.048182156	0.16881788	0.31800172	0.46499574	1.0517454	0.09982477	0.12620528	0.11913028	0.39868164	0.014961208	0.009634748	0.010675436	0.015564412	0.014936836	0.01257198	0.014195518	0.014119141	0.023725552	0.022467649	0.022106836	0.01606706	0.018000979	0.017524851	0.017863274	0.032854933	0.030855544	0.03064485	0.030949747	0.02047659	0.021783814	0.021006871	0.021377573	0.021010727	0.0408864	0.03864698	0.038488008	0.038926452	0.039045367	0.047221847	0.049691115	0.043046013	0.042321004	0.037082244	0.03652978	0.030967226	0.03182551	0.032801066	0.028044032	0.029135333	0.03027609	0.023737855	0.025884232	0.026960809	0.0291232	0.023618454	0.025045794	0.026106168	0.029633677	0.022090117	0.024248704	0.024400234	0.025859829	0.03011487	0.024545927	0.025659172	0.025947545	0.026743261	0.032038648	0.9440123	0.03490596	0.023888407	0.019948343	0.013022226	0.007835242	0.0044784057	0.0026798206	0.0014256871	0.95583224	0.029427586	0.019430313	0.01606166	0.0094457045	0.0052859015	0.0032059476	0.0019552656	0.001030411	0.9724422	0.01923674	0.012728505	0.009981431	0.0057438994	0.0030945814	0.0017529048	0.0009897832	0.00048501257	0.67460597	0.16697662	0.12084819	0.10486741	0.07125248	0.04369313	0.02472756	0.014300835	0.0076953145	0.8261284	0.090741254	0.063906744	0.061258532	0.04347542	0.027504327	0.015988437	0.009700582	0.005431347	0.75840104	0.117765926	0.085831895	0.08389929	0.06223214	0.039040484	0.020766785	0.012109879	0.0066567697	0.9606639	0.025702853	0.017427918	0.014745376	0.009131427	0.00499385	0.0026210109	0.0014508687	0.00073254714	0.96713436	0.022451982	0.0148688005	0.012802821	0.0072984607	0.0035535381	0.0018855917	0.0010079351	0.0004892974	0.9788857	0.015061794	0.009954333	0.007937058	0.004475223	0.002199824	0.0011392762	0.00058036303	0.00027208033	0.64195585	0.17417859	0.12981506	0.11889544	0.08186414	0.049024396	0.026702426	0.01467577	0.00747813	0.79143727	0.1051745	0.07611692	0.07719238	0.05412872	0.0315755	0.017017517	0.009485989	0.005003189	0.713415	0.13381164	0.09993837	0.1002181	0.074733146	0.045475323	0.02366973	0.013027328	0.0068862555	13.534844	11.282536	10.964041	8.935499	11.096433	8.364805	8.379669	8.380732	10.749831	7.170245	7.890218	6.797617	8.359151	7.8930326	8.007861	8.357389	10.761563	6.5193524	7.957226	6.4272165	6.501443	8.363526	6.339984	6.4269476	7.8361926	7.8377166	8.362844	10.491081	3.5043092	6.875253	6.5876045	8.996582	8.396327	7.176275	10.962094	10.549567	14.127084	10.9838295	10.675455	8.411937	10.852373	7.78173	7.839837	7.839072	10.428761	6.597038	7.3479896	6.0642953	7.7768393	7.3509455	7.5027385	7.7780313	10.358201	5.755618	7.3551626	5.6890125	5.7420745	7.711361	5.7878036	5.690264	7.225626	7.2250767	7.7124743	9.925568	2.6906505	6.097083	5.8382173	8.302161	7.7112765	6.47997	10.290914	9.799267	5123.695	7168.2573	426.59445	267.90552	4534.524	4819.6055	5379.979	5872.6074	5280.973	480.58975	6536.552	0.053146303	0.17588511	0.31023204	0.46073762	0.9856742	0.0387924	0.053191155	0.06791013	0.39868164	0.01215722	0.009936008	0.01114661	0.015510855	0.015199493	0.012880108	0.014432722	0.014413219	0.02340444	0.022502854	0.02235439	0.016316766	0.018011045	0.017587481	0.017931757	0.032417323	0.030747695	0.030854065	0.031049019	0.020644372	0.021628072	0.021035822	0.021393392	0.020968134	0.040312957	0.038576577	0.03874221	0.039019007	0.038739562	0.84581935	0.09136252	0.0637377	0.04959885	0.033641316	0.021468695	0.01242028	0.0073540565	0.0034099158	0.86327565	0.08676148	0.058878276	0.04459627	0.028411543	0.017032702	0.009203116	0.0053790463	0.0024381904	0.9149854	0.061497033	0.03960032	0.027775075	0.016150467	0.008817474	0.004344554	0.0022371688	0.0008817397	0.3953752	0.23328662	0.19733982	0.17320196	0.13271925	0.0886094	0.051438008	0.028523639	0.014481988	0.6278051	0.16704741	0.12837254	0.1152214	0.089738965	0.05826627	0.033860285	0.019784201	0.010620853	0.4747165	0.18632126	0.15774809	0.15590745	0.13074037	0.091951184	0.054939844	0.033357847	0.018538384	11.197111	9.745998	9.431125	7.3170414	9.445646	6.776366	6.758129	6.758002	9.108193	5.598921	6.340192	5.068905	6.6910205	6.345399	6.449627	6.6907167	8.989495	4.8432565	6.3664527	4.7725315	4.814317	6.6956525	4.820365	4.770566	6.2491817	6.2498565	6.6921744	8.787189	1.887815	5.1653852	4.9278502	7.2883043	6.76308	5.560561	9.273154	8.885843	0.19532184	0.09322083	0.7415623	0.51295954	0.73678905	0.78394514	0.45106912	1.178979	0.5058447	1.4290203	2584.7935	11313.643	1211.1396	412.21878	1564.4524	1891.7812	2785.1772	5008.131	0.20554835	0.1008855	0.74987656	0.52310884	0.7433071	0.7891714	0.46990326	1.2636118	0.5245137	1.4780271	2548.113	11182.548	1209.6179	397.50394	1553.9583	1859.06	2736.409	4987.637	2050.5312	581.90204	4377.226	2101.5903	653.0342	4922.34	0.8983483	0.7589573	1.1195716	0.34044367	0.13594703	0.25366583	0.0999015	0.9493423	1.130365	0.81133175	0.44231436	0.16462743	0.39803746	0.15077817	0.92919415	3.6349049	0.242702	0.5192352	0.15217774	0.42698726	0.12677984	0.94335234	1.620552	0.5585924	0.45924845	0.1559338	0.41294459	0.1428497	0.95763946	2.8848877	0.32144222	0.4903283	0.17343305	0.44642833	0.16174243	0.8975781	0.76790357	1.105447	0.34272295	0.13655736	0.25686815	0.10133197	0.949091	1.1420854	0.8039564	0.44655117	0.1655175	0.40468433	0.15254787	0.9285737	3.6679852	0.24061473	0.520991	0.15338627	0.432125	0.12881263	0.9428109	1.6358753	0.5534396	0.46101722	0.15651616	0.41698045	0.14414346	0.9573472	2.9052393	0.31943163	0.49071482	0.17464405	0.44955355	0.1636882	0.05724874	0.19867374	0.3321613	0.41191757	1.2481723	0.27496767	0.33838856	0.23202614	0.39868164	0.0378028	0.018654794	0.02183945	0.019732317	0.020034436	0.015766319	0.017597113	0.018123759	0.025013939	0.024029862	0.023939712	0.017493168	0.019392684	0.019440804	0.01957352	0.03317845	0.03157448	0.03146465	0.031749934	0.021445349	0.022763269	0.022389304	0.022228075	0.02231226	0.04083522	0.03905404	0.03886953	0.03942807	0.03945629	0.062127065	0.070196025	0.06167496	0.062235225	0.053257793	0.054335188	0.044816963	0.046454635	0.048978064	0.038992725	0.04141271	0.045527905	0.03371627	0.035921957	0.038819898	0.044258732	0.033735506	0.035761848	0.03790208	0.044937383	0.032239016	0.034612525	0.036088947	0.03759336	0.04518738	0.034674723	0.036427833	0.03786618	0.03902283	0.04666922	0.9853782	0.008700817	0.006223717	0.007087409	0.0042121084	0.0015563397	0.00061397004	0.00031917734	0.00016367329	0.9895685	0.00661539	0.0046783676	0.005082319	0.0026709097	0.0008876803	0.00039142757	0.00021649871	0.00011081836	0.9918641	0.005262022	0.003782421	0.003972692	0.0020171471	0.0006379977	0.00026253203	0.00013795606	6.71135e-05	0.7048451	0.1468511	0.11207493	0.13620923	0.07897016	0.021360071	0.0058934046	0.0025647108	0.0011858592	0.85619557	0.07590308	0.05255024	0.072561756	0.045819126	0.013043549	0.0036464883	0.0016719942	0.0007914831	0.7571686	0.11682717	0.08297996	0.11647566	0.077322	0.023786468	0.006528359	0.0027560936	0.001282482	0.98766565	0.007757668	0.0053402935	0.0057194293	0.0033653965	0.0012731273	0.0005269384	0.00025370443	0.00012531143	0.98956823	0.006762552	0.0046210266	0.0048444048	0.0027006923	0.0009787082	0.0004276481	0.00018904558	8.851975e-05	0.9926883	0.0049554664	0.0034059132	0.00336106	0.001785402	0.0006051006	0.00024664504	0.00010363981	4.5003726e-05	0.659478	0.15970437	0.12428319	0.14858942	0.091630094	0.02975843	0.0111089945	0.0046968083	0.0019154648	0.7992121	0.102822214	0.07371379	0.09210973	0.06012799	0.020245895	0.007415046	0.0029284179	0.0011797292	0.687843	0.14155737	0.104812436	0.13605165	0.09428105	0.035255156	0.012864546	0.0054101786	0.0022381502	13.51478	11.207848	10.971184	8.886237	11.331617	8.1687355	8.265737	8.265662	11.01567	6.9553733	7.6579294	6.6721272	8.261613	7.657043	7.791036	8.260954	11.023881	6.328391	7.7462883	6.2343698	6.3320847	8.252239	6.049331	6.234577	7.598828	7.5973573	8.252526	10.501867	3.3907454	6.74022	6.378448	8.934644	8.195267	6.9455943	10.8651705	10.382736	14.124996	10.951472	10.595106	8.499366	10.942413	7.7378845	7.808957	7.8105383	10.549274	6.567429	7.1878314	6.2149754	7.7296667	7.1899786	7.337797	7.7296023	10.47321	5.839228	7.1648045	5.7404647	5.8338323	7.6640463	5.541814	5.744647	7.046205	7.0432873	7.66543	9.864145	2.9486856	6.2037077	5.8853045	8.337886	7.6311965	6.3820868	10.234327	9.730894	0.75504744	0.90534365	0.9199976	2.9135268	1.0871325	2.8675506	3293.8938	6423.6406	701.85394	416.60065	2359.5464	2785.7053	3675.268	4645.235	0.75529724	0.9064031	0.92141896	2.9369316	1.0886859	2.8741703	3283.738	6399.083	709.43085	426.6986	2348.859	2762.9705	3676.6797	4648.497	2977.0977	592.70966	4789.036	3013.9553	607.68726	4904.668	0.9877853	3.2846575	0.3060578	0.48264417	0.38681382	0.41664642	0.33635247	0.9957238	1.4510695	0.69662905	0.40594125	0.37461197	0.37553027	0.34706032	0.99519473	2.538879	0.39383423	0.43628842	0.40524593	0.40663415	0.37902698	0.9874521	3.280675	0.30634835	0.48258105	0.38982663	0.4162959	0.33892053	0.99567807	1.4507011	0.69706917	0.40627185	0.3768077	0.37645805	0.3496359	0.99513924	2.5313766	0.39499268	0.4355206	0.40846127	0.4065135	0.38256186	0.04808732	0.17052102	0.32222915	0.45916152	1.050111	0.12838234	0.15899356	0.15083909	0.39868164	0.018180342	0.010393426	0.011328371	0.015350172	0.0150585305	0.013101554	0.014204327	0.014224581	0.023500476	0.022361169	0.022492725	0.01662749	0.017943973	0.017541004	0.017937139	0.032525502	0.030813409	0.031156491	0.031166932	0.021066075	0.021738883	0.0210635	0.021418964	0.021262975	0.040457163	0.038685873	0.03908463	0.039209343	0.038749937	0.04788137	0.051298045	0.045163006	0.044702783	0.03917673	0.038992267	0.03304269	0.034105815	0.035401527	0.029642623	0.031184642	0.033937152	0.025022049	0.027403222	0.02948236	0.033183813	0.024550462	0.02676987	0.029150967	0.03302217	0.023037188	0.02517566	0.026727898	0.028861754	0.033974737	0.025824623	0.026595907	0.027770294	0.029507428	0.03548684	0.9509336	0.030674055	0.02085041	0.017739648	0.011598059	0.006843762	0.0038869046	0.0023190589	0.0012313592	0.96121675	0.02565685	0.016828625	0.014298743	0.008550552	0.0047624875	0.0028436282	0.0017316841	0.0009089525	0.9765759	0.016252793	0.010701422	0.008618115	0.005057838	0.002681457	0.0014844768	0.00083569076	0.00040387196	0.6970164	0.15846734	0.11368492	0.09947325	0.06717808	0.03959116	0.02227764	0.01302678	0.0070294244	0.83602345	0.08749479	0.0613156	0.05868998	0.040787093	0.02469841	0.014447587	0.008793175	0.004931539	0.7746008	0.11232478	0.08172526	0.07948376	0.057656415	0.03491465	0.01874892	0.011006021	0.0060844044	0.964878	0.022881605	0.01541598	0.013333366	0.008321629	0.0044759517	0.0023645107	0.0013029408	0.0006655129	0.970372	0.019955136	0.013161771	0.011696214	0.006830936	0.003325949	0.0017776458	0.000948688	0.00046604138	0.98145574	0.013091799	0.008614066	0.007059528	0.0040853196	0.001995133	0.0010270196	0.000515933	0.00023759133	0.66926557	0.16444223	0.121170245	0.11166611	0.07644482	0.0441764	0.024185777	0.0135417655	0.0070139314	0.8020464	0.10246059	0.07358899	0.0740347	0.05090868	0.028489858	0.015405598	0.008693866	0.0046511292	0.7306361	0.12907077	0.09613689	0.09508201	0.069597445	0.041157503	0.021468448	0.012026143	0.0063828113	13.525365	11.253461	10.94565	8.992246	11.192582	8.2560625	8.354255	8.35381	10.878421	7.037673	7.7143507	6.786132	8.342653	7.7157154	7.8489957	8.342829	10.872682	6.4312396	7.8038154	6.3259416	6.430726	8.325504	6.1032305	6.3298116	7.6630363	7.6670175	8.325789	10.504764	3.5038135	6.832226	6.4711537	9.003835	8.265068	7.0176387	10.922935	10.459985	14.123416	10.96236	10.650012	8.491431	10.925584	7.6835313	7.8181653	7.818926	10.532209	6.4833374	7.167552	6.0974555	7.7647166	7.170798	7.341399	7.76572	10.444231	5.6969433	7.185148	5.6114097	5.7030735	7.6790147	5.5376563	5.6175866	7.041401	7.0462055	7.6795607	9.9237585	2.7768223	6.08613	5.7456784	8.322594	7.5799675	6.3167543	10.248391	9.707237	0.74006647	7359.911993382962	1.0400542	-29.22464846980976	0.6513528	25122.953680727875	1.1209391	-29.70752688172043	16182.102067824648	0.16552939	0.0019186316	6.408283e-05	4.1737744e-06	3.0181937e-08	2.1751111e-06	1.0846172e-10	0.17840238	0.0042206016			0.7288322	0.6699008	0.24260858	0.58275676	0.938794	0.1536525	0.7824129	0.68204254	0.77739537	0.8110187	0.6281174	1.9377675	0.6978627	1.9545523	6419.663	11793.051	936.683	609.4504	5071.027	5725.742	7001.1777	8033.2373	0.7300368	0.67439187	0.2510388	0.58082163	0.9347786	0.15835728	0.78684837	0.6857907	0.7812807	0.81335276	0.63398874	1.969431	0.7034233	1.9669421	6377.8687	11744.559	943.9983	615.6245	5051.2954	5670.4424	6964.963	8023.4375	5900.3896	843.29114	8710.279	5954.73	858.748	8899.601	0.93350667	0.22365066	4.5203886	0.20730855	0.5445245	0.16805767	0.42631736	0.93500537	0.41192353	2.1610131	0.14937489	0.53418916	0.13253464	0.47135773	0.9699199	0.35624894	2.7564194	0.31599754	0.43804833	0.22465383	0.33317307	0.99114406	0.516554	1.9442228	0.36195377	0.48018292	0.31585577	0.4203742	0.9858671	1.6801478	0.58930904	0.456002	0.4801598	0.37418863	0.4029902	0.9944972	0.74267393	1.3412133	0.378399	0.4662712	0.32877496	0.40710372	0.987518	1.302497	0.76061326	0.40845564	0.4969345	0.35896942	0.43905184	0.9322403	0.22200239	4.535211	0.20586172	0.5357863	0.16751376	0.42056367	0.9341826	0.40936813	2.1744833	0.14975818	0.5251208	0.1334306	0.46519214	0.96979094	0.35811266	2.7392118	0.31665906	0.42781752	0.22634365	0.32655716	0.9910691	0.5184453	1.9373461	0.36408886	0.47039315	0.31897327	0.4132837	0.98540974	1.6837857	0.5876111	0.45573243	0.47068346	0.37553537	0.39627558	0.99444693	0.74505216	1.3370036	0.3783555	0.4560406	0.33007082	0.3995089	0.9871736	1.303001	0.7599259	0.4071695	0.48741615	0.35909513	0.43199077	0.049836658	0.17162785	0.31711638	0.4614185	1.0876184	0.07017069	0.09908724	0.10695186	0.39868164	0.011619624	0.00913866	0.01017193	0.015202678	0.014420173	0.012407374	0.013996869	0.014174103	0.023566106	0.02205754	0.021968784	0.015862888	0.01794606	0.017646773	0.017532384	0.032661613	0.030497529	0.030525029	0.030765671	0.020623535	0.021792242	0.021221345	0.02086402	0.021010999	0.040417973	0.03835255	0.038494937	0.038765367	0.03816165	0.044847563	0.046250034	0.039791506	0.039321136	0.03370835	0.033242993	0.028252492	0.029148985	0.029800221	0.025106708	0.02598524	0.028254878	0.020818047	0.022355154	0.023965728	0.027380357	0.02044755	0.021650538	0.023864299	0.02712367	0.019578343	0.021348782	0.021524744	0.024056226	0.027148342	0.022096185	0.022638982	0.022866819	0.024570372	0.028449055	0.90821064	0.054792296	0.033913497	0.026286606	0.019369185	0.014593753	0.011094869	0.008463574	0.005706135	0.9260464	0.047524385	0.027997343	0.021750923	0.014888164	0.010724438	0.0081778765	0.0061595994	0.0041335053	0.95141613	0.034653623	0.019623213	0.014103229	0.009423072	0.0065168305	0.0046549356	0.0032140296	0.0019141905	0.58586204	0.21363357	0.13622431	0.10433512	0.07633376	0.055472005	0.040767707	0.029851558	0.020076027	0.77076757	0.12286166	0.07671345	0.06375193	0.047152273	0.034862977	0.026750006	0.020589452	0.014576889	0.65826684	0.15624051	0.10625495	0.09209492	0.0723779	0.054955367	0.04168182	0.032397725	0.023819007	0.9464753	0.03555526	0.021347713	0.016595345	0.011268143	0.007559336	0.005280726	0.003746628	0.0023638667	0.954455	0.03166628	0.01846702	0.014920826	0.009460631	0.0057744854	0.0039270534	0.0026804938	0.0016622472	0.97125506	0.02126864	0.012191418	0.009125875	0.005745815	0.0034982106	0.0022879925	0.0014692988	0.0008406801	0.56236124	0.20904924	0.14069591	0.11768061	0.08752614	0.0613327	0.043732896	0.031188495	0.020766804	0.7353325	0.13263962	0.08830084	0.081103444	0.059346993	0.039626688	0.02837866	0.020815883	0.014620272	0.626506	0.16607182	0.11715261	0.10717717	0.08379197	0.05903922	0.041499477	0.030185176	0.02105897	13.585514	11.393735	10.515219	9.46946	10.477399	8.913018	8.636531	8.631882	10.068985	7.7740126	8.052524	7.925062	8.455342	8.05237	7.9889784	8.452997	9.99078	7.60348	7.968825	7.4282775	7.5284863	8.594413	6.4584947	7.427944	8.018354	8.017828	8.590918	10.013914	5.247471	7.938762	7.618532	9.423378	8.904113	7.7599115	11.093245	10.856788	14.149897	11.075319	10.282788	8.987007	10.367665	8.322388	8.127449	8.122162	9.892213	7.169155	7.466146	7.2898426	7.915381	7.4640346	7.4558926	7.9139047	9.711785	6.902679	7.3429074	6.742291	6.845912	7.9851155	5.821836	6.7405424	7.376463	7.3764915	7.9792023	9.480961	4.5303698	7.248869	6.9039903	8.784658	8.212564	7.052937	10.435692	10.129802	0.614096	0.574771	3675.6282	5396.215	491.4987	306.24707	3043.8186	3304.0835	3976.107	4617.4004	0.9938705	1.4099216	0.7142167	0.4221025	0.3618345	0.35055533	0.30167803	4015.5889	580.2687	5322.0835	0.05043387	0.168356	0.30485788	0.47635248	0.93627024	0.05519957	0.08639427	0.1191226	0.39868164	0.014626787	0.010093708	0.010665289	0.015446501	0.0147547545	0.0131490035	0.014152267	0.014647072	0.023680734	0.02200848	0.022396497	0.016594743	0.017753037	0.017829152	0.01795722	0.032614283	0.030169545	0.030830538	0.030847741	0.021125818	0.021260524	0.021226693	0.021249799	0.021663342	0.04053545	0.03788076	0.03869203	0.03873232	0.03819991	0.8997745	0.062839285	0.04317424	0.03369621	0.022374943	0.013450693	0.007235581	0.004062525	0.0019182649	0.9105999	0.05850871	0.03957835	0.03095238	0.01964071	0.011211645	0.0052976315	0.00283582	0.0012246767	0.9421925	0.040671457	0.026692042	0.019993044	0.012244447	0.0066577327	0.0030168102	0.0015201173	0.0006119622	0.49453092	0.21841204	0.17451455	0.15039836	0.11181612	0.07059885	0.039931685	0.02188452	0.01095956	0.689324	0.1477718	0.11480615	0.1019535	0.07669175	0.04609206	0.02567596	0.01376679	0.007118655	0.57352924	0.17756392	0.14460242	0.13429527	0.10511609	0.066402175	0.038231667	0.021166006	0.010764291	11.186277	9.718364	9.418064	7.2702074	9.507205	6.715934	6.7297664	6.7318077	9.217081	5.553301	6.3165894	4.855978	6.654182	6.318542	6.482196	6.662456	9.164586	4.6267867	6.3171268	4.5555367	4.576345	6.621397	4.798777	4.554385	6.1990805	6.198564	6.620672	8.913317	1.5801368	4.8882475	4.697488	7.1640277	6.622511	5.3937564	9.24105	8.772674	0.675416	0.2018582	1.6416658	0.24205372	0.6653391	0.51932216	0.6585304	0.6870388	0.9338185	2.6237242	1.0425363	2.9066103	1410.5996	9569.502	723.3487	279.1484	770.4276	961.8106	1605.9153	2781.8408	0.67936367	0.2071072	1.6436055	0.24890882	0.6671737	0.52171934	0.6594832	0.68753594	0.9470205	2.6872764	1.0544807	2.9390182	1386.573	9441.508	722.7738	268.49786	764.354	941.2725	1575.2821	2763.793	1123.7286	459.80383	3649.7961	1160.1234	499.60446	4041.6277	0.9329652	1.9586728	0.515934	0.20976603	0.27373123	0.16137756	0.21290436	0.8920694	1.6079899	0.6146301	0.34177527	0.18992527	0.22809163	0.14743754	0.9371111	2.3589907	0.4406645	0.43786675	0.2189802	0.3284224	0.17331217	0.92397285	7.5666585	0.13135493	0.52235353	0.21155752	0.38683236	0.1707631	0.9319541	3.3665996	0.30144012	0.4542675	0.20964067	0.34214583	0.16597617	0.94215906	5.9781637	0.17347182	0.48640928	0.22863768	0.3683138	0.18069787	0.9324426	1.9555275	0.5158839	0.2115193	0.27360353	0.16384734	0.21397674	0.8905494	1.6191612	0.604518	0.34357026	0.18837176	0.23088996	0.14638337	0.93599176	2.3748024	0.43565744	0.4414199	0.217699	0.33318636	0.17298624	0.9225607	7.608252	0.13000573	0.52347803	0.21045136	0.38942644	0.17017353	0.93063885	3.386101	0.2980034	0.45540535	0.20817544	0.34493124	0.16547942	0.94106984	6.001065	0.1720947	0.4864106	0.22764482	0.37005603	0.1806719	0.055251874	0.19328246	0.3318295	0.41963682	1.2050828	0.26556554	0.32281452	0.27330595	0.39868164	0.041876744	0.02097617	0.024137726	0.021655973	0.022789147	0.017620627	0.019857625	0.02064848	0.026301745	0.026049582	0.026474489	0.019328823	0.021636138	0.021282598	0.021692092	0.034069367	0.033031065	0.033335786	0.033074442	0.022639103	0.024687873	0.023898773	0.023804072	0.023893181	0.04153322	0.040246297	0.040509477	0.0405077	0.040613376	0.06713944	0.07425746	0.06471221	0.06443835	0.054859154	0.055513427	0.04584497	0.0465765	0.04895142	0.039808284	0.041168027	0.045651995	0.03436587	0.037174415	0.039075814	0.044659067	0.03401676	0.036534075	0.038672026	0.045410536	0.033147253	0.035822522	0.036502726	0.038657356	0.04624591	0.036162753	0.037525985	0.03802134	0.039729826	0.047478545	0.9536367	0.030025478	0.019259272	0.015497222	0.0101501895	0.006426018	0.0039242595	0.0025766855	0.0015075916	0.96078664	0.027256716	0.016953731	0.013134307	0.0075452067	0.004581994	0.0030725165	0.0020435746	0.0012006913	0.9791375	0.015669491	0.009963105	0.0074555245	0.003692323	0.0019868687	0.0011702074	0.00068212056	0.00034187248	0.5849832	0.18817388	0.1384731	0.1269655	0.095823385	0.06245242	0.033210207	0.019582853	0.012692338	0.74120563	0.12234656	0.08274804	0.08458044	0.070113175	0.043196633	0.023213908	0.015471372	0.01055206	0.56707996	0.16593093	0.12076915	0.14003852	0.12996374	0.078731604	0.03325877	0.020296978	0.012702139	0.9703236	0.020410283	0.012966886	0.01045314	0.0064045815	0.003682884	0.0020573067	0.0012614544	0.000713313	0.9739059	0.01887613	0.011746818	0.009403453	0.005130337	0.002711452	0.0016276903	0.0009766666	0.00055005593	0.98538446	0.01124841	0.007127376	0.005390609	0.0025962123	0.0012735078	0.0006849825	0.00036920785	0.00017672796	0.5407451	0.19226126	0.14767492	0.14237945	0.1118829	0.07264766	0.037337463	0.020701507	0.012519244	0.6921515	0.13881795	0.09728624	0.10361271	0.086188085	0.050299507	0.02523574	0.015682532	0.010125324	0.50079113	0.17893489	0.13480432	0.1588158	0.14994104	0.09193369	0.03951153	0.022729192	0.013217371	13.567264	11.359583	10.719077	9.294662	10.706757	8.764692	8.524266	8.524893	10.284261	7.6197495	8.003704	7.6884136	8.397175	8.003814	7.965952	8.394935	10.193879	7.397057	7.947202	7.2373977	7.3264766	8.501826	6.4696264	7.239227	7.9803596	7.97746	8.501462	10.073034	4.9851933	7.743829	7.4667907	9.31404	8.824351	7.6785774	11.044768	10.785989	14.144925	11.059855	10.425287	8.815186	10.4841585	8.247163	8.009609	8.009846	9.978878	7.1190357	7.4870567	7.1209226	7.8332524	7.4863787	7.4711804	7.8313794	9.789646	6.8138247	7.3596873	6.6505456	6.7286344	7.8834715	5.936321	6.6553855	7.4036956	7.3990765	7.884564	9.472331	4.398128	7.1305294	6.874254	8.677354	8.21124	7.0715985	10.400081	10.107835	ATF6
ATG10	4hr	0.031192688	-0.06665944	0.09839945	-0.04532423	0.041384425	-0.43470243	0.13685675	-0.1910843	212.38698	3466.1	319.85474	94.87544	0.0	10.527631	276.14944	833.7412	0.024877053	-0.07987508	0.09332607	-0.052143175	0.031108743	-0.50832516	0.12699151	-0.21901435	217.89726	3453.0771	323.87772	98.66405	0.003918799	12.134727	285.06863	847.5033	252.75645	355.4534	2316.5164	250.54414	353.509	2334.9163	0.35275897	0.405574	0.47503892	0.15883514	0.14851177	0.12993348	0.121340826	0.33201972	2.221088	0.07484705	0.24451171	0.10517715	0.19020823	0.08575397	0.41265404	0.53994364	0.44744706	0.20914416	0.17215744	0.17397735	0.14257158	0.33628422	1.4008211	0.123917624	0.17895363	0.11508606	0.13578525	0.09277926	0.3530125	0.3991822	0.48036665	0.15797168	0.14912677	0.12885557	0.12144384	0.33065182	2.186045	0.07502866	0.24298882	0.10494618	0.18869609	0.08498585	0.4139087	0.535065	0.45286283	0.20892155	0.17342092	0.1734075	0.14319858	0.3365886	1.3726275	0.12560555	0.17872006	0.11614032	0.13559438	0.09326433	0.027808294	0.11806278	0.29370654	0.5604214	0.60898036	0.59989274	0.5976954	0.5623243	0.39868164	0.1850404	0.13637727	0.15580943	0.116384335	0.12934212	0.088513754	0.10089984	0.11001379	0.09037923	0.09293713	0.098631546	0.07693033	0.085643664	0.08643043	0.08986606	0.08655356	0.08605793	0.088074416	0.09055823	0.073918164	0.08236181	0.08341967	0.08385462	0.08519458	0.08780896	0.08926865	0.08881078	0.09091014	0.09086228	0.05918901	0.06590411	0.05706282	0.061655402	0.049478225	0.057165664	0.039807413	0.04430243	0.053897377	0.036539145	0.04047391	0.051351216	0.032254968	0.03508881	0.038830273	0.049683724	0.032873005	0.035265353	0.03884542	0.049448017	0.03232433	0.03439476	0.03601978	0.03929231	0.04928146	0.03536061	0.03594135	0.03739179	0.04030804	0.04993828	0.9559558	0.032156248	0.021133339	0.017380813	0.008878534	0.0035951599	0.0013974196	0.0006427773	0.0002821391	0.95997864	0.030665927	0.019722996	0.015804922	0.007362598	0.002572424	0.0010017888	0.00044583098	0.00018439755	0.98338	0.01331007	0.008753805	0.0067865103	0.0027705848	0.00079452194	0.0002700001	0.00011108609	4.3706725e-05	0.39394912	0.19173707	0.17328674	0.20649195	0.16671944	0.10092291	0.04717618	0.024225587	0.014135638	0.57228297	0.15510187	0.12321876	0.15930864	0.12535639	0.072197504	0.033685286	0.019758115	0.012102575	0.48078647	0.16527572	0.13187125	0.1916172	0.1608995	0.09600314	0.039916974	0.021705199	0.012246462	0.9665706	0.024635792	0.01641614	0.013561665	0.00667838	0.0025639036	0.0009452475	0.00042125216	0.00018056978	0.9695412	0.02347748	0.015326994	0.012433806	0.005580361	0.0017985414	0.00065550965	0.00027773884	0.00011199676	0.9867085	0.010773383	0.00709823	0.0054563843	0.002150523	0.00057163835	0.00018198507	7.057793e-05	2.6623884e-05	0.3495091	0.19078575	0.17810489	0.22065718	0.18301295	0.11333499	0.05190464	0.02515631	0.0137788365	0.534805	0.16201974	0.12966934	0.17387028	0.13851494	0.07970953	0.03566769	0.020062622	0.011636158	0.44053528	0.16895814	0.13630098	0.20389676	0.17414689	0.10597634	0.044037104	0.023506852	0.012920135	13.595488	11.466836	11.18477	9.221822	11.260345	8.841919	8.656108	8.657898	10.887917	7.693679	8.388531	7.301391	8.54724	8.387081	8.298802	8.545261	10.796517	7.223369	8.361769	6.8966393	6.918901	8.395531	6.826162	6.8945146	7.9765778	7.9731193	8.392359	10.244527	4.0378532	6.9603777	6.729615	8.633246	8.099262	6.871646	10.16153	8.89325	14.170996	11.174979	10.906958	8.715649	10.97026	8.235912	8.09769	8.099375	10.517035	7.0706553	7.7864027	6.5327816	7.9362245	7.786441	7.724875	7.932631	10.349743	6.416371	7.715021	6.083628	6.0982833	7.7125697	6.1768866	6.083218	7.2948966	7.2914157	7.7090173	9.666212	3.1692438	6.1296678	5.8937135	7.9195304	7.3748507	6.1136794	9.492801	8.1698	810.9125	6160.058	966.8345	420.23624	0.17440288	119.20173	1160.5645	2840.4622	816.99	6116.067	968.578	421.7009	0.6356231	122.183105	1171.0637	2847.2947	489.48962	596.2201	2915.4062	537.73785	643.1458	3170.902	0.043169618	0.20083438	0.39542595	0.36057013	0.94931656	0.73673725	0.70192045	0.69682825	0.39868164	0.17561388	0.09426507	0.10253009	0.07078721	0.07582692	0.05387396	0.061057564	0.06381262	0.056394856	0.0571111	0.05914853	0.04532676	0.051040716	0.051070515	0.052200966	0.054962028	0.054815713	0.055646934	0.055603325	0.04370611	0.049230568	0.049130484	0.049193066	0.050272316	0.058725156	0.057810698	0.057762228	0.058340732	0.05874445	0.12854688	0.13383313	0.1078675	0.10843604	0.086188555	0.08844351	0.069006555	0.072258	0.07638041	0.060648415	0.06437149	0.07048174	0.052039433	0.05640687	0.05993304	0.067233905	0.05285272	0.055583853	0.05859135	0.06678398	0.050045893	0.054641042	0.05536356	0.058081053	0.06769217	0.05529406	0.057744928	0.0579336	0.060243417	0.0710471	0.9642165	0.023488093	0.016136114	0.013972761	0.0085971365	0.0042296597	0.0019352845	0.000960327	0.00045233316	0.97044	0.020641224	0.013759606	0.011513797	0.0065646693	0.0030067062	0.0013640738	0.00065938337	0.0002955276	0.9839492	0.0115312	0.0077091963	0.006372046	0.003521926	0.0015053168	0.00063782936	0.00029383006	0.00012246282	0.5988277	0.18607882	0.14462784	0.14060026	0.09541757	0.049935084	0.02378514	0.012567617	0.0065506063	0.7736433	0.108292446	0.0824608	0.0859232	0.06108763	0.033750053	0.016779875	0.009220691	0.004957473	0.7161161	0.12787482	0.099208675	0.10795213	0.07859328	0.042299792	0.01983748	0.010606669	0.005609286	0.9729159	0.018368505	0.012434369	0.010585143	0.006394064	0.0030538198	0.0013693037	0.0006547172	0.00029803693	0.976457	0.016624836	0.011012886	0.009288494	0.005323853	0.0023540226	0.0010319462	0.00045334295	0.00019149104	0.98652065	0.009883744	0.0065248	0.0053050946	0.0029384731	0.0012370864	0.0005085855	0.00020781593	8.3627194e-05	0.56249577	0.19170852	0.15281074	0.15068236	0.10583614	0.057722908	0.028317722	0.0148678925	0.007515785	0.72810024	0.12644301	0.097356535	0.10133607	0.07278052	0.040091507	0.019805424	0.010492847	0.0055113905	0.65362215	0.14794816	0.11730879	0.1261895	0.0943341	0.052598055	0.0257588	0.013283884	0.0068262382	13.583573	11.389628	11.167449	9.003576	11.349214	8.505344	8.443639	8.445438	11.036871	7.3200336	8.084547	6.7060533	8.369207	8.085433	8.111398	8.369311	11.049322	6.5640554	8.107846	6.2994146	6.308819	8.224072	6.524719	6.299175	7.7820053	7.782188	8.222784	10.552327	3.2100666	6.43145	6.196634	8.5621395	7.965622	6.718268	10.48664	9.500798	14.170876	11.139485	10.827085	8.610533	10.965703	8.065883	7.965612	7.9686327	10.560749	6.9027324	7.6022844	6.197731	7.8039856	7.6038866	7.622954	7.805535	10.476719	6.030565	7.5253215	5.73939	5.7382493	7.588591	5.9991527	5.7378726	7.1958942	7.1951413	7.5887685	9.885241	2.7480009	5.8134403	5.6235228	7.8876815	7.3428645	6.0884666	9.789973	8.769793	0.2693958	0.46829712	0.07604823	0.3452675	1390.981	7932.2383	1519.3041	757.1266	0.33114934	170.69571	2230.0066	4499.6187	0.2583107	0.46275923	0.07278188	0.3387243	1415.727	7903.776	1527.0267	768.00977	2.0377188	186.65895	2266.2441	4526.24	972.81696	1190.5616	5514.6836	1039.8495	1224.4993	5661.2466	0.58490425	0.13159077	3.276378	0.26678073	0.4606569	0.22866032	0.38453493	0.7294418	0.48906487	1.3269117	0.39735854	0.52569216	0.34759024	0.45695972	0.58309424	0.13110079	3.2841012	0.2664057	0.45933852	0.22750567	0.38226366	0.7300615	0.4856378	1.343622	0.39839306	0.5297059	0.34745032	0.4590718	0.02441154	0.14531393	0.40200987	0.42826268	0.5437981	0.74100965	0.5696145	0.6866283	0.39868164	0.18957135	0.11375825	0.11747073	0.075205445	0.08072257	0.054818407	0.061547004	0.06568132	0.059308138	0.059722863	0.061906055	0.049857136	0.0561245	0.057157528	0.058088813	0.06171545	0.062082373	0.062477693	0.06320785	0.052779462	0.058586348	0.05858663	0.059283663	0.059042074	0.06899656	0.068405196	0.06806289	0.06843412	0.069063455	0.10448316	0.10679796	0.0881341	0.0910662	0.07349089	0.07750542	0.059857253	0.06324388	0.06808191	0.05319703	0.05638274	0.062387466	0.045763128	0.049241558	0.052274138	0.059550643	0.046072505	0.048370227	0.051558547	0.059669007	0.04290215	0.046873588	0.04842276	0.05196054	0.059888333	0.04750388	0.0489897	0.050250906	0.053671923	0.061863244	0.95499116	0.02717462	0.019537434	0.020318557	0.012399244	0.005028839	0.0019656562	0.00091661426	0.00042264102	0.96426135	0.022954475	0.016022114	0.016472278	0.009213096	0.0032954772	0.0012312002	0.00055246433	0.00024564995	0.97606623	0.016264308	0.011277596	0.010809641	0.00576564	0.0019581662	0.00069510075	0.00029452096	0.00012122356	0.6128969	0.1869135	0.14403777	0.15009266	0.094649345	0.038896598	0.015637618	0.007352456	0.00339253	0.7884843	0.10748134	0.07965607	0.09163352	0.05874303	0.024668133	0.010289149	0.0050579687	0.0024168524	0.70338833	0.1348994	0.10340672	0.123069346	0.084523	0.03861613	0.016346993	0.008017889	0.0038703806	0.9644263	0.022525916	0.015886875	0.015711654	0.009362499	0.003789676	0.0014760582	0.00065436214	0.00029496817	0.97020626	0.019710919	0.013588658	0.013437693	0.0074991933	0.002720728	0.0010109589	0.00040859258	0.000169476	0.9802192	0.013885425	0.00942591	0.00867175	0.0046204003	0.0016066685	0.0005668921	0.00021880236	8.676766e-05	0.5784903	0.19108365	0.15096012	0.15925102	0.10557824	0.047515996	0.02062996	0.009826893	0.0043253386	0.74834704	0.12209756	0.09220413	0.10527918	0.070044905	0.031250287	0.013605127	0.0065082703	0.0029386259	0.66321635	0.14587641	0.11427355	0.13417467	0.09529144	0.04666036	0.020914728	0.010304202	0.004848821	13.561518	11.304233	11.155651	8.913486	11.581133	8.332101	8.250508	8.252088	11.298669	7.1968045	7.8411107	6.7125735	8.157034	7.843065	7.85933	8.157204	11.319301	6.517183	7.7892275	6.212116	6.2458315	7.994019	6.2285056	6.20868	7.4444103	7.441525	7.993158	10.54539	3.4813707	6.3807006	6.08743	8.437738	7.663274	6.3686833	10.334158	9.195231	14.157681	11.064782	10.873658	8.423311	11.221667	7.8343782	7.7287893	7.732971	10.846223	6.7196503	7.3583035	5.932851	7.5495605	7.360455	7.3890247	7.549416	10.784501	5.729647	7.203511	5.375449	5.375726	7.279542	5.6934853	5.375595	6.810133	6.809053	7.2793975	9.924185	2.6035006	5.422269	5.1837707	7.608025	6.908248	5.5655174	9.594127	8.364038	-0.09675388	-0.06777109	-0.069436386	-0.036233675	774.2892	2176.756	438.15787	309.1787	121.44523	433.8639	1087.8514	1520.0398	0.52284604	0.2804405	1.4202385	0.21922106	0.43818226	0.1685526	0.33855912	0.52527475	0.30480856	1.4519142	0.19801882	0.44595927	0.1529806	0.3435823	272.83167	176.07101	852.893	0.049727082	0.17850584	0.32559174	0.44617704	0.93178135	0.33491436	0.29844242	0.23417357	0.39868164	0.12796974	0.09292023	0.09885056	0.06821612	0.07278842	0.046364732	0.051582374	0.055171818	0.046848696	0.047794178	0.048213027	0.035489902	0.04007793	0.040932503	0.041340925	0.047708035	0.046947993	0.04741437	0.04723678	0.037309255	0.040950347	0.040617347	0.040711045	0.040936917	0.05402443	0.052723132	0.052964985	0.053609475	0.053703196	0.7901007	0.11647053	0.07785959	0.060235515	0.045353517	0.033164334	0.023402344	0.014722474	0.0064691477	0.8213183	0.11116743	0.07011946	0.05143539	0.036098704	0.0242084	0.016034096	0.010350702	0.005567905	0.8804487	0.09069119	0.050310716	0.032906514	0.02129778	0.013302271	0.008074214	0.0046160454	0.0021256113	0.22917482	0.2298016	0.2250722	0.20239982	0.1648913	0.120141774	0.080228105	0.051109016	0.029192464	0.5532923	0.19084671	0.14008644	0.11757969	0.09454395	0.07050403	0.05070342	0.03534694	0.021679405	0.40543178	0.18621084	0.15548867	0.14296938	0.12644492	0.105565555	0.08541725	0.066210836	0.045350313	11.20256	9.731684	9.228088	7.79863	9.527541	6.704586	6.8791685	6.875931	9.332078	5.4768615	5.916383	5.669632	6.734794	5.915794	6.0193086	6.7328906	9.133224	5.127093	5.9260807	5.0435777	5.1882553	6.7459393	4.2438316	5.045574	5.840311	5.8351135	6.7468886	8.665264	2.790606	5.6269684	5.112443	7.5524316	6.5514226	5.3242817	9.116809	8.463426	0.6214737	2.0124397	233.504	3744.1187	327.943	120.37561	0.0	13.934305	317.46255	866.69147	0.61860645	2.0011735	237.8327	3708.9968	329.7318	122.55733	0.059155047	16.725616	323.5361	873.9787	162.15305	218.7637	1535.8738	173.52711	231.42319	1640.9974	0.781021	2.5512137	0.2713872	0.48961556	0.38873765	0.4216586	0.33925295	0.7808001	2.5388668	0.2731646	0.48970637	0.39138934	0.42230016	0.3420211	0.037436347	0.18149644	0.3824552	0.39861122	0.82439625	0.7331457	0.67206943	0.56580377	0.39868164	0.19463034	0.13337488	0.15022841	0.111954354	0.1239844	0.08685175	0.098044656	0.10788401	0.08828398	0.09166	0.09745333	0.073410064	0.082289934	0.08430707	0.08757871	0.08190907	0.08300954	0.085132636	0.08616305	0.07093334	0.078070514	0.07814886	0.079340145	0.080133334	0.08264769	0.08356081	0.08375291	0.08562443	0.08589392	0.110926025	0.120746054	0.09961597	0.10195264	0.082207635	0.0878993	0.06620507	0.07021965	0.07808203	0.058353037	0.062536806	0.07208547	0.050919805	0.054829482	0.058964577	0.069336444	0.052742593	0.055187114	0.05829279	0.069564275	0.050078645	0.05452842	0.05577356	0.058058087	0.06900574	0.05415995	0.056715813	0.05791081	0.059316207	0.069705926	0.9417578	0.043009967	0.026975656	0.019349292	0.011185646	0.0060008285	0.0029103255	0.001476824	0.0006547862	0.9475978	0.041315384	0.025163576	0.017121974	0.009005053	0.00435697	0.0021383152	0.0010387872	0.00043854798	0.976946	0.019120837	0.011878976	0.007892185	0.0036675537	0.0015553859	0.00068523345	0.00030360118	0.000116792995	0.352503	0.20617391	0.18912949	0.19253592	0.15708506	0.11014203	0.061123453	0.035388924	0.02194758	0.5699975	0.15542024	0.12554027	0.13522197	0.114094526	0.079844415	0.045108154	0.029249217	0.01879733	0.45585665	0.17098288	0.14176449	0.17410332	0.15482095	0.107877456	0.051862776	0.031591125	0.019392684	0.95584923	0.033894174	0.02101999	0.014710029	0.008207833	0.0042188074	0.001970373	0.00097246584	0.00042059418	0.95970577	0.032609873	0.019706009	0.01331618	0.006851065	0.0031515127	0.0014695202	0.0006774884	0.00027495538	0.9817904	0.01555504	0.009447612	0.006149537	0.0028030272	0.0011481565	0.00048953114	0.00020460042	7.512766e-05	0.3143476	0.199583	0.18982066	0.20067266	0.16981207	0.12323629	0.07002749	0.040130693	0.02416104	0.52303123	0.16313964	0.1343637	0.14840317	0.12674186	0.08935906	0.050728723	0.032399334	0.02048967	0.4050348	0.17368038	0.14813188	0.1844603	0.16842338	0.12029964	0.06024905	0.03679055	0.02272098	13.624409	11.497573	11.053566	9.295604	10.890003	8.992166	8.776552	8.777391	10.504117	7.854318	8.569288	7.526183	8.66453	8.568011	8.517147	8.665012	10.461462	7.4861884	8.555168	7.260269	7.267614	8.592012	7.1090736	7.2592273	8.301654	8.302875	8.592272	10.216644	4.4138684	7.346402	7.205738	8.857439	8.495263	7.331653	10.382032	9.298394	14.185636	11.208867	10.768233	8.829983	10.610374	8.43563	8.257671	8.260178	10.138965	7.2795854	8.015064	6.8062215	8.081808	8.014447	7.9847198	8.083368	10.0008545	6.7408156	7.951254	6.5091915	6.505881	7.9388614	6.5179963	6.504883	7.6774507	7.676919	7.9384856	9.626959	3.5517266	6.561314	6.4369364	8.160714	7.822465	6.647843	9.722232	8.605037	221.18086	2228.4253	265.06244	127.63935	0.43312913	22.941984	324.5143	724.7951	373.78815	289.40393	1548.9473	0.037069786	0.123295486	0.23808552	0.601549	0.6864591	0.48963153	0.48663387	0.48952618	0.39868164	0.1718245	0.14239165	0.16290744	0.1329805	0.14709252	0.10777678	0.12145319	0.13148935	0.10966268	0.11157109	0.118677184	0.08941126	0.099893406	0.102695465	0.10695267	0.09736804	0.098733045	0.100800104	0.101464294	0.08199344	0.091197185	0.09197043	0.092863314	0.09373723	0.09350002	0.09407027	0.0944099	0.09529353	0.09557827	0.87625283	0.093450986	0.05653678	0.037476152	0.021206427	0.011163373	0.005314487	0.0025659273	0.0009415148	0.88458824	0.09129029	0.053664733	0.03478781	0.018622696	0.009044445	0.0039322935	0.0018126778	0.0006384057	0.9472736	0.046396423	0.026237058	0.015961865	0.007584266	0.0033008647	0.0013281889	0.0005677202	0.00018325988	0.17647408	0.17385535	0.19386563	0.21918379	0.20730874	0.16448167	0.10656217	0.06428755	0.03838862	0.3983675	0.17548628	0.1569766	0.17087586	0.15405111	0.11344888	0.07204659	0.049339272	0.031725626	0.29339427	0.1665947	0.15697768	0.19428234	0.18861468	0.14825213	0.09050104	0.06103119	0.039669983	11.260837	9.891919	9.486077	7.6160808	9.35928	7.2572894	7.1086426	7.1161876	8.97896	6.117226	6.8578005	5.732069	6.9979	6.8606815	6.8416204	6.996494	8.822413	5.679471	6.8461084	5.4886513	5.5024595	6.926119	5.405541	5.487027	6.609022	6.603012	6.9267	8.53974	2.6442435	5.616894	5.447321	7.2006936	6.809943	5.639888	8.681909	7.515317	-0.06626415	-0.02278099	0.46772975	0.09899243	0.41756657	0.61095357	0.19924271	0.36812246	0.20032936	0.8598742	292.54294	7620.711	758.7636	51.802437	0.0	1.3620676	175.27917	1679.9669	-0.0660575	-0.023776839	0.47263932	0.101724096	0.42096832	0.61387444	0.21148443	0.4418024	0.21103509	0.8916648	290.49716	7507.152	755.0482	49.581123	0.026891977	1.19079	172.9344	1675.0222	102.04277	223.01134	1511.4025	123.92854	285.6896	1965.355	0.16972056	0.105678	0.44876912	0.094728455	0.050927598	0.079462446	0.039587963	0.5712303	0.29255903	1.544361	0.4943688	0.21647349	0.4538493	0.19778751	0.3445721	1.2073096	0.15020908	0.4276739	0.095569775	0.36834252	0.08193921	0.538489	0.31538656	1.1700399	0.48813528	0.19711131	0.44411993	0.17833139	0.6728237	1.2311794	0.47976503	0.674596	0.22172135	0.56262714	0.1855371	0.17183423	0.11991111	0.44201684	0.09762965	0.051902764	0.08158938	0.04057976	0.57434034	0.3127538	1.5337013	0.50388294	0.21771555	0.46003956	0.19796748	0.3480283	1.3399906	0.1482639	0.43811953	0.09679814	0.3762649	0.0826557	0.54082143	0.3359799	1.1571685	0.496853	0.19802953	0.44943	0.1782312	0.6732718	1.2846354	0.47589126	0.6828332	0.22281238	0.56746536	0.18577506	0.07199364	0.28956068	0.40108287	0.2373636	1.574303	1.0416594	1.2897618	0.95693684	0.39868164	0.19028918	0.10695289	0.1184664	0.077363625	0.08601499	0.05387172	0.060707044	0.06667909	0.05288893	0.054087486	0.057223797	0.04186583	0.04645944	0.047781117	0.0490967	0.05039128	0.05001891	0.051100444	0.05127204	0.04036997	0.044685703	0.044591516	0.045276247	0.045246925	0.054268073	0.053749103	0.053711947	0.054500926	0.054583248	0.2949359	0.21098572	0.14532481	0.15410495	0.11551512	0.12333411	0.08703981	0.095015995	0.10298708	0.07947741	0.08359808	0.09253531	0.06564441	0.072030224	0.07541584	0.08408105	0.06937252	0.07164144	0.07422399	0.08299674	0.06308365	0.068941265	0.06982264	0.071557954	0.07953922	0.07344593	0.07453723	0.07569044	0.07653726	0.08333397	0.9868516	0.008457884	0.005816343	0.0061164093	0.0034614801	0.0012217194	0.00042810015	0.00019328429	8.301899e-05	0.98950547	0.007289928	0.004921517	0.0047856625	0.0023739533	0.00072202086	0.00027536324	0.00012969355	5.4640695e-05	0.99334776	0.004766663	0.0032732487	0.0031653699	0.0014311501	0.00036362445	0.00011564633	4.8632894e-05	1.9168592e-05	0.56089026	0.18482575	0.15291634	0.18740731	0.11878657	0.04028816	0.01286465	0.0061139413	0.0033707991	0.763372	0.11103202	0.07953237	0.11010247	0.07427128	0.025684003	0.008466148	0.0046708887	0.0026897031	0.64447504	0.14799304	0.10789226	0.15883116	0.113971874	0.04309696	0.012897266	0.006396682	0.003629806	0.9892641	0.007768425	0.004872153	0.0044718017	0.0024801882	0.0008872966	0.0003123246	0.00012877294	4.873507e-05	0.99071944	0.0070656943	0.004344422	0.0037571061	0.0019201452	0.0006379194	0.00024200094	9.314111e-05	3.41062e-05	0.99450874	0.004312888	0.0026737684	0.002355556	0.0010960365	0.00030418715	9.750669e-05	3.34648e-05	1.1830832e-05	0.49498913	0.18737897	0.16154347	0.19934781	0.1372776	0.057217665	0.02483876	0.0131738195	0.007215205	0.6845569	0.13461448	0.10112976	0.13045016	0.0930073	0.03889048	0.01715513	0.009698912	0.005639329	0.55365074	0.16489479	0.12768029	0.17733109	0.1357906	0.06129789	0.025585888	0.013853258	0.00790944	13.630305	11.527356	11.049794	9.421358	10.995019	9.119959	8.8392	8.8409195	10.616881	8.000237	8.647609	7.7427473	8.678295	8.648616	8.512279	8.676579	10.554249	7.7052546	8.576342	7.421134	7.4286995	8.550978	7.1561475	7.4172206	8.25864	8.25757	8.550234	10.05338	4.646909	7.432755	7.2856855	8.720712	8.356087	7.2051635	10.017283	8.566172	14.200566	11.286081	10.6710205	9.1145115	10.512017	8.738084	8.436791	8.437628	10.02661	7.61922	8.206942	7.3437624	8.168942	8.2087	8.058586	8.166989	9.859449	7.2796526	8.038156	6.978911	6.9800024	7.9620843	6.6759305	6.97463	7.71848	7.719991	7.961078	9.299484	4.2375026	6.931683	6.8255353	8.070087	7.7683754	6.6295795	9.237666	7.650631	0.29602507	0.64534116	0.67251784	1.912914	0.8497896	2.4696472	200.05403	2601.2666	286.0025	93.03117	0.003640053	9.450047	271.5878	778.6612	0.28548604	0.6428005	0.6705311	1.8773165	0.8473001	2.460356	203.2538	2580.5093	287.11313	95.07109	0.08258836	11.453592	275.95877	783.9179	125.77413	176.04826	1116.7031	138.33942	189.0423	1202.5709	0.59146774	4.126818	0.11808497	0.48726195	0.25639093	0.40612018	0.21964636	0.77110314	1.011825	0.69637185	0.43735987	0.40301	0.39714423	0.36822033	0.79657453	3.118062	0.22820722	0.5182474	0.37804377	0.442539	0.3291957	0.58944684	4.139484	0.11730765	0.48613152	0.2557235	0.4042916	0.21839817	0.77042264	1.0139061	0.69601893	0.4380016	0.40329736	0.39699355	0.36782727	0.79650474	3.1072114	0.22931196	0.5187952	0.38054886	0.44416416	0.3322146	0.038317382	0.19265807	0.3954606	0.37356374	0.8436244	0.7698644	0.7052788	0.6208895	0.39868164	0.20221256	0.13597114	0.15347593	0.11021583	0.12145215	0.08418879	0.0952714	0.10424259	0.08622235	0.089285776	0.09391489	0.071962856	0.08092114	0.08276287	0.08589011	0.08184269	0.08312271	0.08423678	0.08599658	0.07076852	0.078848876	0.07935898	0.080333814	0.080333546	0.084025726	0.08477288	0.08530833	0.0857138	0.08649734	0.11585521	0.12969801	0.10828346	0.110988595	0.088064075	0.09315154	0.07060263	0.074808426	0.081722476	0.062269222	0.066449925	0.076196946	0.05376479	0.05840763	0.062226422	0.07285467	0.054146983	0.057209715	0.060908064	0.071344554	0.050319713	0.055222627	0.057310563	0.061083738	0.07092172	0.05496144	0.057495255	0.05936165	0.06269471	0.07207804	0.9559716	0.032611016	0.020009022	0.014907494	0.008882492	0.0047067227	0.0022756788	0.0011449798	0.00051418523	0.96124893	0.03075089	0.018221535	0.012850706	0.0069737686	0.0033685162	0.0016500033	0.00080438016	0.00034384744	0.9820397	0.0145265395	0.009040934	0.0063634533	0.0031382234	0.0013387651	0.0005980685	0.00027149945	0.00010853667	0.3737765	0.2101989	0.18885088	0.18868421	0.14978933	0.099364296	0.054623492	0.03278871	0.021639327	0.6028415	0.14995126	0.12027802	0.1264471	0.1037077	0.070026346	0.040184017	0.02661599	0.01822455	0.5093827	0.1660669	0.13708898	0.15965524	0.13719213	0.091954276	0.045076776	0.027004553	0.01683796	0.9669651	0.025387136	0.015369982	0.011223928	0.00648259	0.0032975248	0.0015425945	0.00075644837	0.00032937538	0.9702671	0.024097536	0.014175614	0.010001019	0.0053589307	0.002468083	0.0011557833	0.00053241494	0.00021901091	0.9857556	0.01179414	0.0072182575	0.005008526	0.0024414228	0.0010116753	0.00043493597	0.00018344015	6.992896e-05	0.3378356	0.204764	0.19043933	0.19661848	0.16192429	0.11134714	0.06272875	0.036990583	0.023729283	0.5543602	0.16058797	0.13132808	0.14058322	0.11658849	0.078702375	0.045082394	0.029384248	0.019727653	0.45196438	0.17321451	0.14664705	0.17313899	0.15258777	0.10440806	0.053136416	0.03182035	0.019494595	13.630908	11.523167	11.007417	9.424964	10.886113	9.069409	8.821322	8.824236	10.513848	7.943428	8.565113	7.704015	8.68212	8.565166	8.465775	8.680855	10.448015	7.6308923	8.509268	7.35685	7.3720803	8.576031	7.0612707	7.353883	8.232939	8.23049	8.575232	10.141694	4.623794	7.4204564	7.255066	8.843556	8.417197	7.249025	10.273544	9.126354	14.190409	11.234876	10.708601	8.975299	10.578215	8.528405	8.309155	8.311041	10.116239	7.388052	8.009373	7.0434375	8.105463	8.00787	7.933425	8.105082	9.95647	6.933955	7.9008636	6.658542	6.66786	7.934491	6.466644	6.6534343	7.616675	7.614318	7.9357543	9.538649	3.8665164	6.698852	6.5451636	8.171224	7.771107	6.597261	9.621439	8.445169	0.475849	0.30845755	-0.02161895	0.63310343	0.61129916	0.003806317	0.36535087	0.25769657	0.34077907	0.41814792	0.2781354	1.0125241	0.26774222	1.0324602	407.8908	8549.856	610.12634	208.67686	0.0131143825	32.327538	556.5376	1410.9128	0.4772588	0.31541786	-0.026838323	0.6299212	0.6164894	0.0009394853	0.36552563	0.25298905	0.34106204	0.41947258	0.27799988	1.00626	0.26787817	1.0335529	414.04678	8499.083	616.0542	209.78242	0.35085365	35.256	564.5555	1425.7151	240.44621	381.44623	3011.9111	269.44608	409.30618	3270.2612	0.59417355	0.64683384	0.9937905	0.21096112	0.4281248	0.18404248	0.3692644	0.4484117	0.7272675	0.5085151	0.16453414	0.37216112	0.14560337	0.33195677	0.3032602	0.26377317	0.74245244	0.12059822	0.1394406	0.09387752	0.11102455	0.57721627	0.40707055	1.3615185	0.30376968	0.31021968	0.265815	0.27124792	0.55949694	2.292685	0.23113394	0.45217	0.24494563	0.37308404	0.20685893	0.5697592	0.43146074	1.0434654	0.31380215	0.28949776	0.2740407	0.25289205	0.6382095	1.5994834	0.40905297	0.40931344	0.3000548	0.34411108	0.25686634	0.59428877	0.6392228	1.014622	0.21085231	0.43229148	0.18338151	0.37153754	0.45292905	0.72454226	0.54972595	0.16719666	0.38056695	0.14771086	0.33857158	0.3035195	0.2664406	0.7347501	0.121869534	0.13815926	0.09458511	0.10980314	0.5786513	0.40876043	1.3702022	0.30674273	0.31042778	0.2681282	0.27116364	0.55972207	2.309916	0.23177093	0.4561866	0.24465044	0.37581646	0.20611049	0.57146806	0.43437612	1.0501146	0.31713226	0.28981453	0.27649528	0.25278187	0.6400269	1.6007603	0.4145782	0.41322744	0.30200598	0.34759644	0.25861916	0.041371807	0.18622088	0.3923474	0.38005984	0.9101147	0.6495182	0.6082134	0.59914917	0.39868164	0.17507133	0.114841655	0.12938406	0.089792944	0.1016612	0.06876807	0.07848295	0.0875	0.07313658	0.0752563	0.081154145	0.061971527	0.06953817	0.072172694	0.076105155	0.07420863	0.07347845	0.075487405	0.07685228	0.06407744	0.07166861	0.072255366	0.072882004	0.07467741	0.07925949	0.07956824	0.07936164	0.080683626	0.08121361	0.097380474	0.105844006	0.08853609	0.09227763	0.074633434	0.080348484	0.06117747	0.06553492	0.07237277	0.054086916	0.058561504	0.06689466	0.04715569	0.05060628	0.05411286	0.06453882	0.047526393	0.049681466	0.052354526	0.06326831	0.04511567	0.048348103	0.04983754	0.05214599	0.06292228	0.049198616	0.05008416	0.05185987	0.054003533	0.06414921	0.9250739	0.06227473	0.030421676	0.01894315	0.0116661815	0.007176582	0.0042588385	0.0024577961	0.0011402646	0.92992896	0.061067898	0.028952599	0.0171764	0.009817085	0.005776931	0.0035027703	0.0020475104	0.0010063897	0.9749911	0.023511123	0.01093974	0.0067795995	0.0035118246	0.0018829445	0.0010687349	0.00057810504	0.00025792458	0.27517	0.18121125	0.17107894	0.19055802	0.17060427	0.123618245	0.08163527	0.06910287	0.065021396	0.47596085	0.16215861	0.1226679	0.13827284	0.12604262	0.089192525	0.06439701	0.05969471	0.057808064	0.3652619	0.17097786	0.1337521	0.17875658	0.1770028	0.123173095	0.06743524	0.054438338	0.052409645	0.9510463	0.04213507	0.020743955	0.0130015835	0.0077425744	0.0045308154	0.002596066	0.0014675363	0.0006751401	0.95401865	0.041112997	0.019747773	0.01201831	0.0067165643	0.0037142376	0.002150354	0.0012157526	0.0005864447	0.98198074	0.017121661	0.0080974195	0.005030893	0.0025317173	0.0012921324	0.00069710833	0.00036198262	0.00015635624	0.2460813	0.17300949	0.1700706	0.19903462	0.1854673	0.13671035	0.087764405	0.06956089	0.06316087	0.43910095	0.16801174	0.13032457	0.1520545	0.13992631	0.096332595	0.066562	0.05869654	0.055557463	0.32238442	0.17068876	0.1377379	0.18890014	0.19002172	0.13534136	0.07405002	0.057802718	0.053173427	13.655232	11.538714	10.623985	9.71625	10.318392	9.2968445	8.926665	8.927506	9.936503	8.204539	8.564924	8.391852	8.724847	8.566552	8.427455	8.7246065	9.830853	8.215031	8.437897	8.022578	8.0685625	8.777977	7.1329503	8.0241585	8.40441	8.404547	8.778152	9.826784	5.8602586	8.272826	8.075353	9.2911005	8.896677	7.7951303	10.469179	9.452654	14.200265	11.248211	10.377676	9.297898	10.117968	8.789645	8.448998	8.449118	9.632453	7.681919	8.033506	7.8219805	8.1755	8.0345125	7.9067307	8.175225	9.400761	7.616195	7.846355	7.4044566	7.4458485	8.150498	6.555757	7.4055123	7.7938557	7.7944336	8.14952	9.211542	5.221078	7.619231	7.425665	8.623294	8.242333	7.1464076	9.78569	8.719129	0.4004376	0.46368864	229.96101	1553.4038	257.8297	124.905426	0.34167945	27.304335	348.48465	762.8434	0.655685	0.7299025	0.73486876	0.38991004	0.42127094	0.34099364	0.36595652	467.11075	296.22226	1405.6719	0.02806716	0.092904	0.20292759	0.676099	0.5218131	0.42550468	0.49106172	0.54453194	0.39868164	0.1643262	0.13327387	0.14776902	0.12639393	0.13497275	0.10554244	0.11887653	0.12301303	0.11067933	0.11251923	0.11607488	0.09271011	0.10416674	0.104736365	0.10767728	0.100476846	0.101944365	0.10273391	0.10435575	0.08486493	0.09556045	0.09529202	0.09622081	0.097691335	0.09721921	0.09704642	0.09800276	0.09825264	0.09933131	0.8895488	0.078821845	0.049730018	0.034874413	0.021051196	0.011704152	0.00581961	0.0028799383	0.0010903461	0.8995291	0.07557916	0.046187587	0.031852078	0.018276278	0.009387361	0.004059644	0.0019307638	0.0007082791	0.94206417	0.0475757	0.027973406	0.018265104	0.009825717	0.004720229	0.0019501975	0.0008849681	0.00029700808	0.20687823	0.19489545	0.20778525	0.2172655	0.19266823	0.14473763	0.09199115	0.054457262	0.02998115	0.45831466	0.18161777	0.1590851	0.15817049	0.13339049	0.09394732	0.05953863	0.03841587	0.022908146	0.33330485	0.18135025	0.17217211	0.18457602	0.16677561	0.12652741	0.08249514	0.05370197	0.032051776	11.260229	9.899586	9.493364	7.5938263	9.407808	7.287245	7.116024	7.1177564	9.052394	6.146971	6.917209	5.5676146	6.9666924	6.9208956	6.911732	6.96604	8.930382	5.5520506	6.8697195	5.3221188	5.317524	6.8318434	5.4542203	5.3201423	6.5840154	6.5870023	6.8308425	8.596884	2.2908762	5.330706	5.238275	7.007979	6.669693	5.4932265	8.596861	7.405194	0.4184262	-0.042345006	0.90712506	-0.0087028295	0.37906635	0.1655468	0.33268648	0.44410306	0.3098693	0.90743375	0.30722627	1.2186451	246.92592	9138.895	566.2315	52.864956	0.0	2.34051	219.87181	1214.3286	0.42082056	-0.04397451	0.9049914	-0.010158624	0.38132158	0.1651981	0.33423936	0.44467676	0.3124731	0.9271862	0.3091571	1.2220666	243.50316	9015.427	564.5806	49.716053	0.0	2.0591135	213.42993	1204.5739	111.852806	257.17435	2367.2754	134.21065	303.50308	2782.4314	0.5134748	1.094191	0.52524275	0.28226042	0.29594868	0.25443003	0.27014342	0.20214811	0.2584347	0.43131346	0.10744596	0.059398	0.08369474	0.047491197	0.5174987	0.49145955	1.0841691	0.39582714	0.18809712	0.34248504	0.16487831	0.3989012	2.4091933	0.13346097	0.44545662	0.11247899	0.36067322	0.094214216	0.48671472	0.5220448	0.8029974	0.38967144	0.16853036	0.33290553	0.14566165	0.57332283	1.9650639	0.3226625	0.52480125	0.18163466	0.4142438	0.14715625	0.5146949	1.0896816	0.53480685	0.28540784	0.29916343	0.2574913	0.2732449	0.20232719	0.26456863	0.41489193	0.10950489	0.058752507	0.0851001	0.047060613	0.51835763	0.49880877	1.0708348	0.40245953	0.18771383	0.34663633	0.16399969	0.39913037	2.4680824	0.13111915	0.453193	0.11180999	0.36674684	0.09345598	0.48711696	0.5295692	0.7915268	0.39606	0.16795564	0.33680156	0.14464748	0.5724494	1.9816878	0.32002413	0.5307794	0.18124199	0.41821674	0.14650393	0.058338866	0.24270654	0.3946142	0.3043398	1.2785532	0.8894749	0.97202206	0.82924294	0.39868164	0.19399694	0.12741059	0.14280234	0.10897341	0.1204528	0.08241059	0.09381334	0.105100736	0.08583241	0.08761091	0.096454345	0.07043578	0.07965747	0.081147835	0.08825269	0.07796716	0.08025675	0.08167753	0.08539415	0.06676097	0.073947184	0.0749486	0.07621802	0.07855502	0.07864127	0.07938219	0.08017477	0.08106618	0.08398205	0.21789318	0.19034961	0.146391	0.15609592	0.12600687	0.13694572	0.10141236	0.11031537	0.1232621	0.093619905	0.099728025	0.11491017	0.07942868	0.08677041	0.092133984	0.10794711	0.08176105	0.085529186	0.09000604	0.105571724	0.07384089	0.081236705	0.08460833	0.087414466	0.10310283	0.080247775	0.08370803	0.086190015	0.08900022	0.10283777	0.97053677	0.022522056	0.014165367	0.010161655	0.0051335627	0.002742512	0.0013477672	0.00071855326	0.00032722505	0.97338575	0.021647282	0.013221478	0.009192989	0.0039745085	0.0018706187	0.00097168033	0.0004992837	0.00022240487	0.9882841	0.010138584	0.006195786	0.004120457	0.0015146644	0.00064966286	0.0003111589	0.00014978874	6.1696875e-05	0.30293292	0.18912949	0.174309	0.19943634	0.19418941	0.14594771	0.066860825	0.031898685	0.02046571	0.5015788	0.16509438	0.123797886	0.15825489	0.1563752	0.09839539	0.040380843	0.025239002	0.01773217	0.33135256	0.17446086	0.13538373	0.19428924	0.22275892	0.15333854	0.055154134	0.033003934	0.021468101	0.9798196	0.016071245	0.0099939825	0.006980846	0.0033746595	0.0016957206	0.0007848877	0.0003995939	0.00017562359	0.98142856	0.015468703	0.009397545	0.0065003727	0.0027666315	0.0012109245	0.0005865442	0.000278299	0.000118743614	0.99148893	0.007612629	0.0045348126	0.0029294838	0.0010560853	0.00042721498	0.00018944767	8.262388e-05	3.0921696e-05	0.25380853	0.17754908	0.17142822	0.20575763	0.21187495	0.16798685	0.081500426	0.0383325	0.022195954	0.4372213	0.17302765	0.1336503	0.1750627	0.17682168	0.11345689	0.047374353	0.028453777	0.018825902	0.26937026	0.17135493	0.13870049	0.20198523	0.24114408	0.17243668	0.068117976	0.040858284	0.025199361	13.65138	11.595571	10.902091	9.722078	10.539741	9.410089	9.032577	9.032917	10.110409	8.32016	8.804446	8.47035	8.809189	8.804419	8.584745	8.806405	9.9248295	8.369644	8.646948	8.091385	8.122371	8.704056	7.3683867	8.092939	8.402126	8.402734	8.702553	9.661135	5.8728538	8.104409	7.9486732	8.889137	8.549498	7.4310746	9.855142	8.485079	14.204575	11.329615	10.601099	9.348604	10.198705	8.96829	8.581841	8.581364	9.655456	7.8724666	8.328481	7.981383	8.264071	8.328422	8.087877	8.261948	9.341784	7.867688	8.091055	7.5617256	7.5798497	8.072691	6.8544283	7.5626006	7.812711	7.813327	8.071442	8.932104	5.352644	7.5035443	7.366265	8.163121	7.8639894	6.759382	9.005879	7.461701	7156.569898753894	0.2998194	0.18075784	0.3571391	0.25892112	0.5265365	1.1731142	0.69571894	1.3526269	2198.3809	5632.795	503.01642	280.70056	1568.3817	1850.1685	2445.367	3119.5679	23717.440031152648	0.30220294	0.17840925	0.3596016	0.2619478	0.52981424	1.1603123	0.7013579	1.3689674	2198.5747	5617.7617	506.46317	283.15314	1565.3219	1846.9868	2447.9485	3126.2224	2154.3076	557.7994	4511.738	2159.8586	554.0491	4532.8003	0.9664936	1.4741198	0.6579387	0.340458	0.33586955	0.26178327	0.24884072	0.9575028	4.8178415	0.19843335	0.43649298	0.3268276	0.3250219	0.23678716	0.9740035	2.1580315	0.4554969	0.36670533	0.33293408	0.28593463	0.25005612	0.95854175	3.6830702	0.26021007	0.38897577	0.33698115	0.29572722	0.24851267	0.9661232	1.4689373	0.65940577	0.34127387	0.33715212	0.26268998	0.25021952	0.95648676	4.7961717	0.19878536	0.438011	0.32777643	0.3255077	0.23737109	0.9737601	2.151375	0.45657858	0.36659014	0.3340961	0.2862092	0.25128624	0.95791274	3.6592755	0.26139477	0.3872665	0.33853033	0.29483604	0.25019825	0.045970954	0.16116893	0.3104975	0.48236403	1.0052241	0.10307324	0.12048246	0.14382124	0.39868164	0.022005722	0.012651359	0.014176364	0.016235676	0.016068546	0.013243476	0.0150259035	0.014908127	0.02371341	0.02258919	0.02259868	0.016400514	0.018444581	0.017965024	0.018236721	0.03266145	0.030864427	0.030944843	0.031268153	0.02086398	0.022145128	0.021375187	0.02172291	0.021428641	0.040490672	0.038619272	0.03878287	0.039295305	0.039135322	0.04626446	0.04918901	0.04304891	0.042779565	0.03662245	0.037357427	0.030464182	0.03186272	0.033445034	0.02735206	0.028956	0.031207375	0.023739463	0.025837788	0.02723667	0.03057061	0.023772055	0.024975292	0.026721245	0.03077491	0.022108179	0.024109459	0.024553493	0.026524398	0.030911714	0.024111465	0.025207853	0.025863321	0.027451236	0.032226525	0.9299318	0.04366504	0.030602476	0.027473785	0.016385522	0.008298818	0.0042732204	0.0024594716	0.0012889147	0.9394223	0.039705582	0.027144741	0.024405869	0.013269437	0.0061171125	0.0032538152	0.0018752889	0.00096996024	0.9668085	0.023763146	0.015883233	0.013230362	0.0067028925	0.002827677	0.0013984519	0.0007503559	0.00035506563	0.6152702	0.17289943	0.13369508	0.13629617	0.09641019	0.052749343	0.025320029	0.013283762	0.0068255756	0.7486559	0.11901506	0.08679619	0.09764852	0.06866198	0.03666484	0.017859811	0.009968234	0.005337187	0.6447652	0.14473927	0.11034156	0.13507767	0.10205599	0.056884963	0.026594376	0.014793306	0.007891237	0.9501624	0.032344896	0.022566177	0.020516945	0.011625398	0.005317406	0.002459222	0.0013001276	0.00065522455	0.955962	0.029772049	0.020358527	0.0186997	0.0097150495	0.0039301147	0.0018521067	0.00096294907	0.00047686923	0.9754536	0.017980035	0.012042125	0.010141569	0.0048907	0.0018345367	0.00081521616	0.00040564692	0.00018485055	0.5620418	0.18188405	0.14616755	0.1580792	0.11400604	0.06185154	0.02846267	0.013982298	0.0068243663	0.70213276	0.1336648	0.099526934	0.11857891	0.08380366	0.04329307	0.019800939	0.010344456	0.005256414	0.59479874	0.1556777	0.12072332	0.15484627	0.11871459	0.06585168	0.029654553	0.015797252	0.008078	13.541225	11.2161255	11.092509	8.780149	11.422307	8.073849	8.211661	8.213087	11.097761	6.8511763	7.6507025	6.4400115	8.240258	7.649939	7.8198204	8.235521	11.091187	6.1102066	7.7785296	6.0351663	6.1165013	8.224497	6.0801473	6.0310307	7.601777	7.5980077	8.221092	10.604103	3.088712	6.5347114	6.160848	8.866129	8.124879	6.8546724	10.874442	10.345921	14.13878	10.932871	10.817454	8.237051	11.151289	7.481085	7.651707	7.653874	10.747132	6.281359	7.1126537	5.7015314	7.6452165	7.114235	7.314829	7.6409545	10.663186	5.348491	7.180737	5.299234	5.355991	7.5673404	5.533569	5.2947893	6.989994	6.988733	7.5631266	10.028026	2.3507855	5.765918	5.418781	8.167097	7.4461226	6.1588006	10.19789	9.592009	8176.321	15636.586	2083.9407	1317.6561	5283.3335	6625.7197	9408.5205	12067.732	8121.849	15583.333	2103.2993	1339.7145	5244.9355	6534.31	9381.282	12057.331	7078.2617	1724.6888	11719.705	7182.7617	1766.9497	12019.847	0.050812077	0.1779472	0.3258768	0.44536307	1.111689	0.14535932	0.18753828	0.1877749	0.39868164	0.020331522	0.010341561	0.011491616	0.015292704	0.014974212	0.012900323	0.014424099	0.014275074	0.0233037	0.022398548	0.022482056	0.01647773	0.01814546	0.017609524	0.01805428	0.032320447	0.030782834	0.031076092	0.03119505	0.021020586	0.021756643	0.021124866	0.021469114	0.021095742	0.04015337	0.038601	0.038997106	0.03915013	0.039005656	0.0551137	0.057712354	0.048818644	0.048740625	0.040669214	0.041425195	0.03294597	0.034454927	0.036521215	0.02853817	0.030420285	0.03416106	0.024468597	0.026399916	0.028613694	0.033524644	0.024573594	0.025915025	0.028715288	0.033840604	0.023231933	0.02539822	0.02607293	0.028164655	0.03356689	0.025365964	0.026708364	0.027249156	0.028886821	0.034233883	0.9624898	0.02297931	0.016325573	0.01571813	0.00968956	0.0046906453	0.0022130746	0.0011458123	0.00055802875	0.9708111	0.018484749	0.0128238145	0.012687352	0.007214705	0.0032670228	0.0015890355	0.00083462324	0.00040453495	0.9813913	0.012334436	0.008518386	0.007840857	0.0044866297	0.0019955924	0.0009076661	0.00044308483	0.00020412453	0.797791	0.111701965	0.0805339	0.078970015	0.04990652	0.023927871	0.011095584	0.0055468646	0.002619296	0.888889	0.06204781	0.04414793	0.04705619	0.029636834	0.014349774	0.0068764016	0.00352581	0.001702347	0.84418154	0.08220573	0.060418196	0.06431654	0.04267149	0.020881187	0.009546996	0.0048401356	0.0023681389	0.9730236	0.01723796	0.011973433	0.01177464	0.006958342	0.003005464	0.0012824248	0.000587943	0.00027203545	0.9764698	0.015216609	0.010432393	0.010689253	0.0060425033	0.0023916885	0.0010074618	0.00042112186	0.00018187443	0.9849101	0.010157503	0.0069546513	0.0065096808	0.0037273283	0.0015390703	0.00063566945	0.00025672387	0.00010466262	0.76188767	0.124036536	0.0917768	0.09520771	0.061059583	0.028490411	0.012958831	0.0062142196	0.0027866536	0.8484321	0.08166528	0.059286356	0.06571314	0.041475084	0.018490465	0.008158415	0.0037386045	0.0016682049	0.7970229	0.10322736	0.077308305	0.08250209	0.05551377	0.02697326	0.01202944	0.0056268224	0.0025702224	13.511165	11.112612	11.133216	8.6062	11.661007	7.687242	8.021402	8.023169	11.403676	6.443625	7.33	5.861421	8.08295	7.328684	7.5862446	8.081992	11.444668	5.4169984	7.4796367	5.3859644	5.4551578	7.9735584	5.7271543	5.386244	7.2488103	7.2491245	7.973474	10.77539	2.2735698	5.8836417	5.46083	8.597583	7.662762	6.3254633	10.730606	9.954737	14.127909	10.855978	10.798757	8.157028	11.323548	7.156953	7.4986553	7.5017843	10.997973	5.971504	6.789602	5.2398205	7.4906025	6.7896748	7.082187	7.491528	10.964484	4.723507	6.811038	4.7150145	4.77902	7.312443	5.128573	4.7124257	6.5901976	6.590346	7.3129406	10.161777	1.7974998	5.188566	4.795465	7.933787	6.9739547	5.5991683	10.043813	9.17136	0.7310379	0.8022728	0.25416878	0.6984108	10726.019	18821.639	2538.662	1811.3014	7103.4673	8715.911	12494.678	15184.749	0.73084563	0.8047992	0.2528561	0.6966829	10681.753	18787.492	2574.5361	1839.9194	7060.48	8613.649	12496.502	15198.094	9464.998	2368.6582	16242.867	9593.407	2388.442	16391.367	0.98749065	0.43997553	2.254512	0.40397468	0.4726071	0.34765983	0.40287045	0.9884826	0.7623434	1.3088357	0.44229966	0.5048635	0.38586983	0.43934143	0.9870615	0.43996418	2.2527182	0.4048763	0.4749869	0.348173	0.40439296	0.9882938	0.760403	1.3117021	0.4421278	0.5083312	0.38597786	0.4424168	0.04717653	0.16936618	0.32768917	0.45576796	1.0331872	0.10874382	0.14912182	0.18039751	0.39868164	0.014769859	0.00952304	0.010274488	0.014982573	0.014556259	0.012534518	0.013877888	0.013918557	0.02333257	0.022230014	0.022148209	0.016015172	0.01787204	0.017424565	0.017730787	0.032473702	0.030751523	0.030840984	0.03108744	0.020667665	0.021720795	0.020990595	0.021254107	0.021065166	0.040395804	0.038634066	0.038785268	0.039269853	0.038951106	0.054647952	0.05698218	0.048870146	0.048592046	0.041948795	0.04258302	0.034656752	0.035952076	0.037699353	0.030782958	0.032459006	0.035432175	0.027264716	0.029065693	0.03020403	0.034894913	0.02798457	0.02863875	0.030235041	0.03509085	0.026741289	0.028559886	0.0291424	0.03070446	0.035253152	0.028657578	0.029558646	0.030666132	0.0322024	0.036303442	0.9526934	0.02763244	0.019953344	0.021633849	0.013252943	0.0055134473	0.0023661566	0.0012033079	0.00059268164	0.9649082	0.021408433	0.014938652	0.016838742	0.009358382	0.0034800787	0.0015311901	0.0008076075	0.00040448437	0.9734868	0.016942654	0.011889467	0.012399935	0.006871548	0.002482108	0.0009693836	0.00044916844	0.00020361281	0.76166165	0.13085113	0.09428633	0.09808173	0.059202027	0.023136694	0.009542589	0.0045489534	0.0020489788	0.87930924	0.06773355	0.047482077	0.055890776	0.03321413	0.012669455	0.005412917	0.0026930363	0.0012611682	0.8062196	0.10010404	0.073314704	0.08525307	0.0540543	0.022236506	0.009173149	0.0044006943	0.0020308073	0.9652073	0.021181451	0.015080118	0.016201608	0.009634762	0.003741227	0.0014489156	0.0006460975	0.00030032892	0.971965	0.017573074	0.012200398	0.0137450835	0.0075935745	0.0025714934	0.00094712735	0.00037468347	0.00016272614	0.97792536	0.01445197	0.010039694	0.010164445	0.005652455	0.0020412616	0.0007751113	0.00031544824	0.00013471472	0.7241017	0.14266507	0.10569228	0.11447688	0.07114127	0.028325547	0.01142227	0.0050796685	0.0020439415	0.8410423	0.085339084	0.061484173	0.0738113	0.0449812	0.016785683	0.0064948504	0.0027127196	0.0010761836	0.7633079	0.11750568	0.08766827	0.10102419	0.066081256	0.028449837	0.011968457	0.005387662	0.0023101922	13.496725	11.040611	11.112644	8.521489	11.793981	7.5584145	7.8669496	7.867306	11.540162	6.378003	7.163711	5.882148	7.9031515	7.165249	7.4271693	7.903896	11.587555	5.3981667	7.246014	5.3496175	5.4482074	7.8107157	5.524327	5.3475847	7.029294	7.0268006	7.8084316	10.730827	2.544714	5.912027	5.4403634	8.524232	7.509704	6.150434	10.623711	9.813679	14.1193075	10.788788	10.823365	7.944234	11.464126	6.986855	7.2926545	7.2968864	11.133731	5.8813367	6.6707044	4.9720526	7.265395	6.673993	6.984678	7.2647047	11.119503	4.4702425	6.6223	4.464231	4.513442	7.090451	5.0105953	4.467542	6.3999305	6.4012675	7.0866237	10.153149	1.7026249	4.951749	4.5562773	7.735855	6.7669463	5.3611603	9.916094	8.96763	-0.32466683	-0.27282625	-0.18033747	-0.13354057	3155.89	5045.6294	734.3807	514.81525	1916.1213	2636.6023	3706.4475	4311.659	0.9565923	1.1675453	0.82660276	0.31481066	0.5314875	0.18348508	0.3577584	0.96858954	1.6347799	0.60315835	0.35790718	0.54358625	0.2247024	0.37333536	1908.4349	276.48923	2682.7651	0.06767199	0.2165251	0.33965722	0.37614465	1.257016	0.060905855	0.06841171	0.07818899	0.39868164	0.018965015	0.013756327	0.014981455	0.016323166	0.016166395	0.013243828	0.014687441	0.014623213	0.023451505	0.022666411	0.02225392	0.016259234	0.018169574	0.017617634	0.017943187	0.032375928	0.030980796	0.030616391	0.030663941	0.020593356	0.021924062	0.021097679	0.02135472	0.021164749	0.040259134	0.038795624	0.03836672	0.038717806	0.03863202	0.869712	0.072350696	0.04812861	0.037570227	0.029090732	0.021893894	0.016223881	0.011694827	0.00727291	0.9080569	0.057692442	0.03567466	0.026680542	0.019482095	0.014011283	0.010073761	0.007111066	0.004485169	0.92578506	0.049196802	0.02979345	0.02158425	0.015571857	0.010990101	0.0075841127	0.0050418754	0.0028603275	0.5400485	0.25135905	0.15963449	0.11443017	0.08171087	0.055721514	0.03717319	0.023899412	0.013303121	0.80753875	0.11678146	0.07146504	0.053604428	0.03943371	0.027748384	0.019290404	0.012983787	0.007727166	0.6688124	0.16999274	0.11375634	0.08853833	0.06754197	0.049727507	0.03545621	0.024424579	0.014949702	11.129734	9.598984	9.335741	7.669954	9.891206	6.2047973	6.666302	6.6679397	9.721639	4.898566	5.4018135	5.2547946	6.574449	5.4040976	5.5826397	6.5724545	9.513518	4.541916	5.5066104	4.510666	4.7079635	6.552214	3.6192038	4.5073557	5.348105	5.34685	6.5490866	8.766273	2.3232741	5.239259	4.5575995	7.457384	6.1151466	4.823373	9.032174	8.334334	0.9144073	2.3569126	4754.155	9179.836	811.6775	486.68463	3666.792	4167.8604	5196.014	6280.2725	0.9154246	2.3598175	4739.522	9141.294	819.62103	494.60873	3654.1714	4140.324	5190.726	6281.5864	4367.8027	678.7433	6641.5317	4404.1753	692.44543	6774.852	0.99338746	1.727857	0.57849014	0.42564672	0.4230497	0.39578757	0.39387164	0.99323004	1.7230947	0.58004135	0.4244324	0.42418265	0.39510235	0.3953298	0.048474215	0.16956584	0.31860727	0.46335295	1.0604035	0.10226488	0.12788017	0.120525196	0.39868164	0.015078319	0.009787616	0.0108157	0.015354151	0.014847813	0.012532448	0.014273171	0.014391881	0.023423245	0.02220838	0.022278724	0.01586346	0.018031446	0.017725823	0.017794525	0.03240113	0.030585548	0.030783158	0.031224735	0.020569777	0.02170095	0.021230076	0.021253157	0.02118966	0.040217586	0.038431905	0.038659222	0.03924796	0.038987257	0.05134889	0.053129792	0.044988975	0.044950653	0.037283916	0.03815	0.03036425	0.031966932	0.033451837	0.027313387	0.029009324	0.03147377	0.022676589	0.024615845	0.02660594	0.0303263	0.022385603	0.023754306	0.02553181	0.030701058	0.021543983	0.02329358	0.023563044	0.025582742	0.0309935	0.024005262	0.024517398	0.024819111	0.026340839	0.031949554	0.9456361	0.033718023	0.023221735	0.019654293	0.012796626	0.0076158084	0.0042657824	0.0025417542	0.001346472	0.957253	0.028320279	0.018863777	0.015722476	0.009209867	0.0051262006	0.0030671547	0.0018700302	0.0009778489	0.97311544	0.018673604	0.01249573	0.009886957	0.0056310524	0.002981947	0.0016618146	0.0009318021	0.0004563469	0.68633926	0.16204008	0.11766486	0.102918275	0.069373764	0.04166906	0.022971842	0.013162703	0.0070082196	0.8309026	0.08894933	0.06241435	0.060173124	0.042653985	0.026500028	0.015025783	0.008994922	0.0049737818	0.7589697	0.11698724	0.08522158	0.085111395	0.063274145	0.03869247	0.01989656	0.011422931	0.006231353	0.96153283	0.02502444	0.01705267	0.014594491	0.0090378085	0.004878012	0.0025005394	0.0013722023	0.00069130416	0.9677958	0.021903189	0.014596747	0.012642664	0.0072011026	0.0034846617	0.0018286514	0.00096661865	0.00046861795	0.97945285	0.0146028185	0.009724072	0.00783006	0.0043740347	0.0021151153	0.0010773587	0.00054190133	0.00025147066	0.65048474	0.17034632	0.12781861	0.11814587	0.0806587	0.047336034	0.025214765	0.013717676	0.0069512944	0.7935386	0.10439308	0.07555496	0.07703568	0.05388745	0.031026047	0.016349135	0.009008327	0.0047013853	0.7127417	0.1334009	0.0998523	0.10169296	0.07593529	0.0454784	0.022886094	0.012507953	0.006480182	13.572455	11.301839	11.0000925	8.943386	11.148755	8.3684845	8.389955	8.39099	10.800385	7.162883	7.8985286	6.7814236	8.372172	7.898233	8.018931	8.370699	10.815258	6.5123963	7.975007	6.411373	6.4863205	8.371483	6.346704	6.415342	7.84798	7.846534	8.370059	10.528895	3.4791248	6.855462	6.567281	9.000716	8.394649	7.172873	10.977215	10.549664	14.154632	11.007322	10.7085705	8.426247	10.895655	7.7966223	7.854279	7.856328	10.474075	6.6003942	7.3660088	6.0636854	7.797794	7.367746	7.522062	7.795837	10.4085245	5.767501	7.381623	5.6921396	5.7478294	7.730585	5.805158	5.694889	7.2492104	7.24577	7.728225	9.968074	2.6997247	6.0922546	5.8385634	8.3174715	7.725201	6.4906945	10.317527	9.813627	5125.427	7370.623	433.1802	269.6316	4531.7217	4818.1255	5381.2393	5885.2314	5303.8984	499.3291	6737.098	0.05311057	0.17556603	0.30960277	0.46172103	0.9846556	0.0384493	0.05350843	0.06993876	0.39868164	0.011999154	0.009999782	0.0108846845	0.015563353	0.015155351	0.012983224	0.014253251	0.014421832	0.02353953	0.02241338	0.022493275	0.016333874	0.01780709	0.017657522	0.01792625	0.032560933	0.030759927	0.030960847	0.03106917	0.020846305	0.021560976	0.021097053	0.02137354	0.02130391	0.04046407	0.038589694	0.038966045	0.03906261	0.038642924	0.84911996	0.090217516	0.062460974	0.048373766	0.032730535	0.020841772	0.012102142	0.007185613	0.0033583068	0.86531454	0.08582454	0.05793222	0.04375948	0.027911866	0.016790586	0.009130731	0.0053175637	0.0024211926	0.91847736	0.05935435	0.037920542	0.0265354	0.0154906595	0.008450546	0.0041806563	0.0021692007	0.0008571872	0.40251976	0.23076254	0.19383453	0.1706705	0.1318	0.08800586	0.05183216	0.029131344	0.01488591	0.6254763	0.16715515	0.12838346	0.11530078	0.090609014	0.058611047	0.034592696	0.02048324	0.011010862	0.47216532	0.18701415	0.15783818	0.15603466	0.13153544	0.09237059	0.055240154	0.033840243	0.018955475	11.215325	9.764011	9.431107	7.351943	9.4411125	6.8049855	6.7760806	6.781869	9.099811	5.6348267	6.3502254	5.135809	6.708578	6.3557982	6.4545403	6.708773	8.971327	4.9087505	6.369506	4.8240976	4.879504	6.7157497	4.832705	4.8235874	6.266353	6.261962	6.715727	8.7747	1.9889041	5.2273626	4.9868703	7.3177066	6.7854424	5.5882154	9.283889	8.907223	0.19628817	0.08825037	0.7462416	0.5082927	0.73343366	0.78443354	0.47841656	1.2257736	0.54054016	1.4657782	2562.413	10981.256	1166.711	418.16327	1554.8071	1876.0553	2784.0093	4903.852	0.20609726	0.09618639	0.75433767	0.51925653	0.74074036	0.7895762	0.49819225	1.3153516	0.5616422	1.5157435	2525.155	10855.802	1162.9238	402.92035	1544.1445	1845.339	2734.486	4874.4424	2022.906	554.94714	4246.6416	2069.6167	619.1052	4745.9385	0.90402687	0.73726624	1.161404	0.34810132	0.14705591	0.25893518	0.108295895	0.9535978	1.1462466	0.80622596	0.43646264	0.17823945	0.39264858	0.16272491	0.9322374	3.7010338	0.24005434	0.52026767	0.16441524	0.4254375	0.13598236	0.947346	1.6548686	0.55075985	0.4573069	0.16866435	0.40972662	0.15341595	0.96048707	2.891506	0.3222184	0.49176145	0.1864057	0.4467366	0.17293353	0.9033782	0.7469629	1.1460629	0.35076416	0.14694215	0.26226565	0.109047696	0.9534339	1.1585296	0.79871136	0.43946433	0.17840944	0.3980272	0.16377324	0.93174237	3.7384334	0.23773353	0.52469265	0.16481866	0.43245468	0.13721451	0.94696015	1.6720066	0.54533046	0.4591524	0.16858856	0.41396785	0.15414493	0.96025014	2.9137511	0.32000798	0.49173883	0.18677959	0.44935736	0.1739831	0.058770873	0.20030148	0.3306858	0.41024175	1.2841634	0.26874262	0.32387024	0.2225115	0.39868164	0.03766313	0.018563423	0.02183709	0.019749066	0.020572735	0.015994033	0.0175896	0.018013474	0.02484513	0.024168752	0.024381615	0.018055694	0.019410137	0.019211503	0.019689491	0.033228762	0.03191029	0.0320397	0.031996604	0.021811707	0.022723535	0.022354187	0.022691429	0.022264147	0.040880524	0.03943012	0.03968247	0.03977203	0.039353658	0.06376888	0.06905044	0.058626432	0.05943798	0.0487649	0.05063107	0.04017906	0.042076502	0.045110118	0.034504168	0.03748673	0.04242487	0.029763766	0.03242052	0.035396878	0.040908396	0.030757334	0.032361712	0.034480505	0.040429126	0.02944072	0.032175463	0.03276739	0.034110866	0.040204406	0.03242918	0.033856906	0.03443944	0.035172466	0.040880185	0.9839855	0.009581355	0.0068290243	0.007585154	0.0045162174	0.0017638772	0.0007276747	0.00038695335	0.00019555597	0.9884096	0.007396612	0.0052147964	0.005498699	0.0028910637	0.0010463832	0.00048347018	0.00026420568	0.00013624837	0.9912522	0.005702931	0.00408507	0.004195882	0.002134572	0.00070011313	0.00029829674	0.00015218607	7.5889446e-05	0.7117106	0.14454158	0.11002162	0.13089183	0.07623117	0.022330599	0.006681848	0.0029833617	0.0013988005	0.85712665	0.07528512	0.052434303	0.070489936	0.0447942	0.014019394	0.004318507	0.002020803	0.0009767811	0.7590899	0.11564606	0.082511455	0.11417443	0.07594386	0.02492344	0.0070553753	0.0031680344	0.0014807299	0.9868723	0.008327792	0.005688025	0.0059758415	0.0035248795	0.0013766149	0.0005838122	0.0002925743	0.00014085349	0.98877674	0.0073315534	0.0049683154	0.0051176962	0.0028561205	0.0010767317	0.0004818942	0.00022468057	0.00010424351	0.99241436	0.0051901806	0.003545967	0.0034405636	0.0018265117	0.0006352682	0.00025909394	0.00010979006	4.6267298e-05	0.6598052	0.15919046	0.12437449	0.14658892	0.09044726	0.031233689	0.011867834	0.0052680536	0.002222785	0.7963585	0.10375385	0.07465179	0.091958925	0.06020397	0.021577517	0.008091402	0.0034056476	0.0014535568	0.6848014	0.14180973	0.1055352	0.13595015	0.09449068	0.036830176	0.013604369	0.006072515	0.0025676193	13.556096	11.235407	10.994083	8.917629	11.343445	8.208261	8.293392	8.295322	11.024895	6.9905195	7.686316	6.7154126	8.289991	7.689348	7.823352	8.289119	11.033371	6.363391	7.776028	6.274707	6.3747945	8.280847	6.0880795	6.2731686	7.633725	7.633459	8.282197	10.5265255	3.4358659	6.778208	6.4156384	8.96498	8.227293	6.9823103	10.894833	10.414717	14.154481	10.98289	10.613995	8.53908	10.946522	7.7947493	7.847553	7.8489575	10.551108	6.6178536	7.234619	6.278167	7.7677684	7.2368665	7.3792076	7.767514	10.480841	5.90163	7.2097387	5.806938	5.8989663	7.708945	5.5961995	5.805113	7.0974183	7.0982747	7.709436	9.894064	3.0335367	6.267493	5.9545083	8.383492	7.6842217	6.4403515	10.279699	9.783255	0.7416242	0.90694636	0.9211467	2.8565931	1.1016339	2.7796686	3277.7573	6575.653	715.94073	421.7429	2336.4658	2760.1382	3657.6284	4657.721	0.74169827	0.90778255	0.92234087	2.8767838	1.1034908	2.7847157	3266.2925	6551.574	722.2663	428.62607	2326.414	2737.9224	3654.4521	4658.712	2937.4077	584.62384	4750.2134	2972.1836	599.2994	4868.249	0.9866739	3.3007257	0.3046403	0.48761976	0.38236135	0.4193979	0.33130795	0.9956718	1.46098	0.691089	0.40844688	0.37211064	0.378728	0.34545407	0.99538225	2.513767	0.39805603	0.44108525	0.4011884	0.4112614	0.37544295	0.9863137	3.2988045	0.30464533	0.49022055	0.3842985	0.4210133	0.33276653	0.99562204	1.4612987	0.6911357	0.40897614	0.3734132	0.37964407	0.34704736	0.9953235	2.5070732	0.39909387	0.44012117	0.4033541	0.41092432	0.3779475	0.048746802	0.17192185	0.32251918	0.45681354	1.0666736	0.1307827	0.16065216	0.15098713	0.39868164	0.018572392	0.010491828	0.011510188	0.015408838	0.015109884	0.012954021	0.01441463	0.01443044	0.023484498	0.022511812	0.022536464	0.016436704	0.01811498	0.017798845	0.017913265	0.032555923	0.030884553	0.031084765	0.03089302	0.020952096	0.021828124	0.02144197	0.02136599	0.021314232	0.040517066	0.038791332	0.0390602	0.038935583	0.038792208	0.052358016	0.055055197	0.04689544	0.047015503	0.0395138	0.040341415	0.03278146	0.03408546	0.0355474	0.028639635	0.030253017	0.03315113	0.024015414	0.026113756	0.028235953	0.03222673	0.023956107	0.025566207	0.028142635	0.032377027	0.022452937	0.024615379	0.025692796	0.027934283	0.03253633	0.024648273	0.025849337	0.027015448	0.029050793	0.033751614	0.952579	0.029629027	0.020168593	0.017270038	0.011289012	0.006607218	0.0037178146	0.0021911794	0.0011623062	0.9625647	0.024738528	0.016276587	0.013854536	0.008279641	0.0045996318	0.002743086	0.0016544788	0.0008667051	0.9772912	0.015723152	0.01041527	0.008456658	0.0049174465	0.0025787393	0.001411595	0.0007810046	0.00038029283	0.7026218	0.15623094	0.11210776	0.09860327	0.06612229	0.03856479	0.021538144	0.012535845	0.006733982	0.83853036	0.086458914	0.060568906	0.05787278	0.040300522	0.0242678	0.014071123	0.008541012	0.004748881	0.774356	0.1121846	0.0817752	0.08041542	0.05850167	0.03476208	0.01820242	0.010545087	0.0057978677	0.9661958	0.022016058	0.014834913	0.012904877	0.008070178	0.0042989817	0.0022397407	0.0012294368	0.00062036724	0.97143316	0.019255461	0.012702859	0.011293585	0.006598952	0.003202448	0.0017001241	0.00089985476	0.00043937212	0.9820536	0.012625372	0.008365425	0.006907824	0.0039746673	0.001915238	0.0009659719	0.000479274	0.00022102924	0.6715929	0.1637448	0.12097096	0.11180774	0.076230235	0.043422535	0.02347962	0.013091717	0.0067176796	0.80253804	0.102375925	0.07352834	0.073898226	0.050952144	0.02835533	0.015216024	0.008526187	0.0045029907	0.7275876	0.12995487	0.09695079	0.09713392	0.0712502	0.04139298	0.021170078	0.011651256	0.006018566	13.565503	11.278399	10.969734	9.017696	11.220614	8.281488	8.374371	8.377836	10.90501	7.067281	7.738235	6.8185086	8.36577	7.7369533	7.868765	8.364087	10.898849	6.462232	7.8274207	6.361077	6.459336	8.350377	6.123878	6.3585033	7.6898327	7.6876545	8.348451	10.529562	3.547275	6.8613677	6.498434	9.029938	8.289692	7.039531	10.945344	10.479797	14.152183	10.990653	10.672197	8.524371	10.948247	7.7227764	7.849199	7.8516173	10.555899	6.5231643	7.2032094	6.148829	7.7945857	7.200985	7.370561	7.7952733	10.470062	5.749408	7.22045	5.6704946	5.752502	7.7135143	5.56578	5.6678004	7.078714	7.078462	7.7131414	9.955213	2.8403776	6.1380243	5.793783	8.362066	7.620838	6.3569674	10.283833	9.743576	0.73923814	7418.488415109035	1.0440633	-34.003017912772584	0.6487969	25638.59248442368	1.1312944	-34.36195482866044	16570.286896417445	0.16616751	0.005760425	6.206641e-05	1.9123388e-06	9.864476e-11	3.8953075e-08	-1.1605265e-11	0.18005078	0.0174797			0.71906936	0.6402021	0.23812842	0.54120636	0.68133485	0.10890432	0.7653505	0.66667914	0.7662602	0.7842357	0.48894343	1.5105737	0.54769444	1.4704602	7276.5757	16558.04	1335.3796	823.0852	5428.5464	6315.5034	8044.743	9526.357	0.71990824	0.6462124	0.24246767	0.5359031	0.67850524	0.110546686	0.7675693	0.6686464	0.7685889	0.78575677	0.49089873	1.5277678	0.55022067	1.4754076	7238.1714	16500.266	1350.0011	834.225	5405.628	6255.2236	8020.085	9526.958	6514.721	1147.455	10738.841	6587.503	1171.8345	11017.071	0.92460245	0.22963886	4.2535954	0.2149044	0.52880615	0.17837867	0.42411372	0.93948877	0.36500832	2.5068681	0.16523172	0.49943912	0.14551544	0.43639082	0.9677731	0.30413204	3.2835069	0.32639003	0.4101786	0.23440896	0.3125987	0.9895107	0.45990318	2.2187457	0.3660141	0.45378658	0.32150206	0.39977244	0.98396057	1.5042179	0.67002285	0.46877757	0.45244005	0.38847724	0.3820391	0.9925026	0.6645429	1.5157863	0.38781837	0.44027176	0.33941755	0.3865403	0.98684305	1.1490589	0.8782903	0.41981652	0.46783423	0.36956072	0.41408265	0.9233754	0.22741051	4.277991	0.21279864	0.5234463	0.17696768	0.42076567	0.9389342	0.36216047	2.5287797	0.16517079	0.4939957	0.14616965	0.43386742	0.967381	0.30539677	3.2664897	0.3276007	0.40332648	0.2360427	0.30791178	0.9893299	0.46081465	2.2150278	0.36742318	0.44744188	0.32349905	0.39510134	0.9834258	1.5061544	0.66883254	0.47135103	0.4464813	0.39119682	0.3775208	0.992346	0.66587776	1.5130252	0.3882366	0.43370968	0.34066206	0.38172436	0.9865088	1.14812	0.8790116	0.4186399	0.46188554	0.3694241	0.40982056	0.049442373	0.17176852	0.32062376	0.45816574	1.0818291	0.08740832	0.11844246	0.12977146	0.39868164	0.013817551	0.00974736	0.010771215	0.015426605	0.014826442	0.0128464475	0.014090423	0.0142439045	0.023606792	0.022239609	0.022248074	0.016326945	0.01785039	0.017488506	0.018037766	0.032672055	0.030542035	0.030778466	0.030988395	0.020783816	0.021595474	0.020935237	0.021487314	0.021195496	0.040528905	0.0383829	0.038693894	0.03891973	0.038676314	0.05181464	0.053375665	0.04557916	0.04561042	0.038738023	0.039447412	0.031740654	0.033126038	0.03483451	0.02743345	0.029125981	0.032788813	0.024087096	0.02561768	0.027226487	0.0321196	0.024667282	0.025711136	0.026835356	0.032053422	0.02369535	0.025570815	0.025788685	0.026831832	0.032009635	0.025765983	0.02664191	0.02705724	0.028203554	0.033508778	0.9243974	0.04571627	0.028394124	0.022800244	0.016469067	0.011797295	0.008613699	0.006391242	0.004225981	0.9393039	0.039221793	0.023329196	0.01866316	0.012404636	0.008632207	0.0064847106	0.004791129	0.00315796	0.9609047	0.027881024	0.016140014	0.011974601	0.007653067	0.0050626467	0.003518489	0.002389538	0.0014030273	0.6400521	0.18349385	0.12054615	0.100479186	0.072594166	0.047999527	0.032398187	0.023138829	0.0152947195	0.7948715	0.109684646	0.0682682	0.062069338	0.046474997	0.030717485	0.021584375	0.016143031	0.011206489	0.68352306	0.14580011	0.09753308	0.09388802	0.07558591	0.050756823	0.033422917	0.02479909	0.017638674	0.95360565	0.03059889	0.018677942	0.015236702	0.010190857	0.006438214	0.004271556	0.0029455482	0.0018458255	0.96055436	0.027093414	0.01617781	0.013577351	0.008435532	0.0049145073	0.0032491165	0.0021577505	0.0013270371	0.9750729	0.01825889	0.010756307	0.008299569	0.005047929	0.0029511002	0.0018667572	0.0011798966	0.0006621139	0.6123142	0.18373193	0.12715238	0.11497576	0.08400732	0.05376256	0.034779772	0.023686003	0.015275793	0.75946414	0.12151097	0.080174804	0.07946056	0.058429047	0.035250578	0.022675162	0.01592069	0.010783526	0.6457678	0.15750727	0.10932667	0.10979813	0.088177696	0.056137286	0.03430324	0.023757756	0.016093433	13.606631	11.378631	10.6512575	9.445738	10.718843	8.764234	8.61853	8.620304	10.357709	7.598309	7.936566	7.7755213	8.477315	7.9375534	7.91516	8.476925	10.267736	7.39161	7.8986306	7.24332	7.3557043	8.585902	6.3054547	7.2422757	7.9047174	7.904157	8.584639	10.148455	5.0155973	7.7915244	7.4100657	9.4149885	8.761868	7.5915914	11.068012	10.765484	14.16983	11.068939	10.404646	8.964516	10.563318	8.175795	8.107089	8.107619	10.1321125	6.9971433	7.356582	7.1353025	7.9345884	7.3590593	7.387734	7.933348	9.952389	6.6843457	7.275226	6.552801	6.6679406	7.9734197	5.682988	6.551428	7.264569	7.2640963	7.9720697	9.613332	4.2912574	7.097596	6.692875	8.776638	8.068515	6.8832474	10.412582	10.036743	0.64578354	0.58819	3730.7524	5611.661	506.16296	314.43546	3082.0347	3348.9373	4037.6172	4699.866	0.99422336	1.3899865	0.72451997	0.4128242	0.3639808	0.34709686	0.30657753	4071.3123	600.1382	5491.1455	0.050654586	0.1687195	0.3046575	0.475969	0.93979615	0.057032783	0.08858095	0.121704616	0.39868164	0.0147759635	0.010072838	0.01091208	0.01550457	0.014984403	0.013077811	0.014364322	0.014516814	0.023634726	0.022503922	0.022391744	0.016478466	0.01811787	0.017834842	0.018136848	0.03271064	0.030867087	0.030951446	0.031076567	0.02093278	0.021768976	0.02129959	0.021552771	0.021380115	0.040686045	0.038609196	0.03882418	0.03902053	0.038835347	0.89999855	0.06244176	0.04299051	0.03367946	0.022382487	0.013514249	0.0072481832	0.004110934	0.0019592217	0.9107011	0.058143355	0.03941646	0.030938553	0.019683555	0.01129961	0.0053594303	0.0029248684	0.0012597666	0.9426477	0.04043606	0.02647636	0.019822733	0.012077426	0.006593393	0.0029988068	0.0015319464	0.00060880365	0.5016058	0.21704194	0.17221761	0.14857103	0.110458195	0.06944749	0.039308477	0.021653473	0.010782666	0.69239634	0.14698015	0.11362729	0.10090032	0.07601754	0.045544293	0.025375556	0.013740213	0.0070254216	0.57597464	0.17651425	0.14350568	0.13365172	0.10481097	0.06621827	0.037930395	0.021125061	0.010944076	11.201366	9.730573	9.42502	7.2911553	9.519811	6.7270737	6.7419424	6.744229	9.229469	5.56238	6.313445	4.878376	6.6679354	6.314677	6.476182	6.6692495	9.172158	4.6503396	6.317076	4.573801	4.6062937	6.6287174	4.7941155	4.566732	6.197655	6.196912	6.6286597	8.917577	1.6227564	4.916917	4.709527	7.1792707	6.629981	5.4056764	9.246838	8.778033	0.6986564	0.20287055	1.2669101	0.17501804	0.6878754	0.5090571	0.67436665	0.7027643	0.75373477	2.0580604	0.84357053	2.2780495	1620.1981	11349.286	906.24097	342.75922	833.0882	1055.4872	1859.2617	3374.5237	0.7019912	0.20762256	1.2674248	0.17982602	0.689408	0.5116565	0.6753491	0.70272243	0.7649747	2.1129456	0.85418427	2.3050208	1591.7029	11215.036	903.00525	328.78055	826.25	1033.6914	1820.6417	3344.2598	1234.9539	523.63324	4132.103	1277.7775	574.1066	4589.4473	0.932791	1.6495711	0.614467	0.2367918	0.27632138	0.18845089	0.22176413	0.87724555	1.289712	0.7419935	0.35448188	0.19083337	0.24570274	0.14893919	0.92734385	1.9859607	0.5143911	0.4514371	0.22301644	0.35118353	0.18114007	0.9091715	6.385269	0.1520045	0.5374549	0.21278593	0.4085154	0.17442991	0.92026335	2.8401496	0.34753335	0.47183242	0.21285631	0.36755797	0.17275943	0.93260276	4.9846373	0.20460705	0.5071405	0.23156203	0.39717764	0.18801701	0.9322957	1.6471072	0.6141849	0.23776618	0.2751236	0.19000687	0.22156727	0.8755849	1.3005735	0.72909206	0.35673004	0.18852043	0.24847573	0.14723754	0.9261852	2.0004518	0.50835913	0.45407224	0.22088031	0.35473874	0.17980206	0.9077136	6.4294906	0.15023255	0.5413973	0.21073234	0.41295645	0.1728284	0.9189185	2.8595662	0.34322786	0.47334737	0.21057174	0.3701888	0.17124414	0.93143994	5.007728	0.20278144	0.5069004	0.22961007	0.39819506	0.18680136	0.058203205	0.20051284	0.33516127	0.4061238	1.27261	0.29932633	0.3628505	0.29566044	0.39868164	0.04676616	0.021980317	0.025698736	0.02273831	0.023629157	0.018252483	0.020554068	0.021345979	0.026637353	0.026309866	0.026658326	0.019498559	0.02153231	0.021636581	0.022193788	0.034267526	0.03279287	0.033056013	0.033297516	0.022986395	0.024587555	0.02411749	0.024153966	0.02402093	0.04135971	0.03984203	0.040056966	0.040505107	0.040404383	0.07809068	0.08316261	0.070386805	0.07180835	0.05952825	0.06108385	0.049130812	0.051779285	0.055172164	0.04321797	0.0464631	0.05201194	0.037285604	0.04016203	0.043247018	0.050476145	0.037713885	0.039520595	0.042620443	0.050194737	0.03553004	0.038512677	0.040057976	0.04265541	0.0508447	0.03894483	0.040871244	0.041983537	0.044062022	0.052067272	0.9590488	0.026488474	0.017530316	0.014399221	0.009108745	0.0055750194	0.0031855805	0.0020068428	0.0011523106	0.96616036	0.023621697	0.01519176	0.011933608	0.0064939344	0.003756553	0.0024088596	0.0015459626	0.00088475714	0.98081166	0.014237304	0.009365721	0.0070949523	0.0034204333	0.0017721332	0.0010230074	0.00057675794	0.00029373198	0.61217225	0.1808271	0.13364051	0.12349898	0.09153805	0.057491604	0.028278666	0.015893944	0.009504123	0.7667204	0.112363465	0.07637483	0.07927071	0.06554315	0.03970451	0.019567536	0.012224251	0.0077215573	0.60195804	0.15864566	0.11479408	0.13277236	0.12053473	0.072441585	0.028791478	0.016613202	0.009757695	0.9734808	0.01821775	0.011900162	0.009748256	0.0057929065	0.0031969792	0.0016507837	0.00096215046	0.0005283226	0.9769134	0.016715007	0.010733331	0.008659838	0.00455001	0.0022792711	0.0012780834	0.0007250047	0.00038807478	0.9865485	0.010231001	0.0067014545	0.0051158923	0.0024132708	0.0011325701	0.0005858466	0.00029724682	0.00014006393	0.5577911	0.18812154	0.14587536	0.14252575	0.1094031	0.06948096	0.0332154	0.0172889	0.009646544	0.70870847	0.13235041	0.093907155	0.101299345	0.08344695	0.048826482	0.02240438	0.012813399	0.007622704	0.52330285	0.17522597	0.13220459	0.1564442	0.14424026	0.087539025	0.035432465	0.019033784	0.010513762	13.596662	11.365004	10.835688	9.25365	10.850399	8.683542	8.524739	8.525885	10.447232	7.516066	7.974562	7.570048	8.421811	7.9730678	7.976713	8.420745	10.358888	7.2592416	7.9558997	7.121401	7.2176433	8.509645	6.439467	7.1207895	7.9570084	7.9568877	8.508871	10.178345	4.813264	7.6472945	7.3433576	9.301646	8.765699	7.6024857	11.046046	10.747546	14.169088	11.073331	10.530087	8.781192	10.595525	8.187225	8.014119	8.014856	10.107119	7.0399523	7.4760437	7.0273604	7.8590117	7.47584	7.488663	7.8591332	9.922173	6.706136	7.380708	6.566525	6.647336	7.9004507	5.9306293	6.566134	7.396124	7.394765	7.8995047	9.571359	4.271983	7.060972	6.7810254	8.675873	8.173777	7.0217066	10.411528	10.085283	ATG10
ATG101	4hr	0.03645278	-0.07111141	0.11165033	-0.035969786	0.044493932	-0.42862484	0.13531874	-0.16390006	239.61438	3635.6565	351.63104	108.904106	0.0	14.053423	315.63223	932.2475	0.030828513	-0.08273674	0.107891746	-0.042345177	0.03378791	-0.49141592	0.1272119	-0.1896676	245.05771	3622.1355	355.681	112.65535	0.0017756379	15.832161	324.03662	946.3893	272.77408	379.7537	2452.066	270.8154	378.14215	2473.6802	0.36041817	0.38845485	0.5166137	0.1614555	0.15953429	0.13265865	0.13067563	0.3374126	2.057364	0.08105122	0.2450577	0.11052901	0.1916044	0.09005284	0.4267012	0.49634737	0.5099444	0.21532302	0.18603526	0.18027663	0.15451282	0.34738663	1.3380644	0.13602744	0.18169181	0.1252585	0.13916996	0.10138929	0.36132282	0.3829501	0.5234521	0.16172035	0.15971081	0.13249592	0.1305061	0.3365527	2.0286033	0.081054606	0.24450909	0.109965585	0.19091412	0.089023635	0.42884013	0.4930227	0.51605475	0.2167443	0.18680523	0.18109992	0.15480858	0.3481287	1.3168533	0.13770096	0.18263799	0.12584114	0.13996825	0.101519205	0.030032111	0.12465844	0.2974362	0.54787314	0.6594694	0.6102886	0.61048824	0.5709742	0.39868164	0.18978329	0.1329156	0.15495923	0.11244891	0.12518796	0.08523658	0.096933804	0.1049486	0.08722893	0.08894595	0.094064325	0.07015423	0.07924343	0.082042664	0.08548201	0.08034052	0.08086424	0.08353752	0.08378304	0.06824111	0.07733902	0.07950553	0.07868448	0.07956415	0.08377591	0.08444028	0.083505884	0.085494936	0.08609022	0.0654949	0.07188466	0.06193955	0.06643556	0.05354693	0.06063208	0.04279208	0.046832394	0.056362387	0.039770108	0.043508478	0.053829156	0.0349708	0.038364667	0.04221472	0.05198593	0.034951273	0.038214825	0.042055864	0.051591735	0.03402118	0.036128767	0.03802139	0.04169325	0.051497124	0.036739502	0.03785971	0.040084206	0.042655934	0.05208439	0.9570612	0.030708881	0.020517617	0.017312465	0.008977628	0.003629201	0.0014163132	0.0006581946	0.00029232103	0.9612623	0.029114995	0.019039704	0.015650919	0.007395837	0.0025976468	0.0010147378	0.00045862142	0.00019180628	0.98340535	0.01303557	0.008694447	0.0069051418	0.0028835516	0.000835099	0.00028972243	0.00012262452	4.731633e-05	0.41888148	0.19316053	0.17128417	0.20143773	0.15939318	0.09372264	0.04288499	0.021327993	0.011996913	0.5950253	0.1522869	0.12009557	0.15371233	0.118734784	0.06695274	0.030473309	0.017315377	0.01021224	0.50461876	0.16325487	0.13032272	0.18594177	0.15344858	0.0894365	0.036583826	0.019467065	0.010582968	0.9674504	0.023577336	0.015916428	0.013467926	0.0067124544	0.0025586176	0.00093701924	0.00041990232	0.00018288851	0.9705092	0.022359386	0.014793038	0.01228588	0.005579015	0.0017949918	0.0006495089	0.0002796088	0.00011513643	0.98679024	0.010506402	0.0070407046	0.0055326945	0.002219572	0.00059465395	0.0001916875	7.4885524e-05	2.8840037e-05	0.37147087	0.19279206	0.17719293	0.2171504	0.17671928	0.10580733	0.04784438	0.022509692	0.011667416	0.5548257	0.16029373	0.12739211	0.16931872	0.13278145	0.07453317	0.032846473	0.0177808	0.009795561	0.46029013	0.16859959	0.13519455	0.19974853	0.16838247	0.099872746	0.041061778	0.021278374	0.011209984	13.608674	11.46089	11.199457	9.20359	11.3113575	8.79638	8.629434	8.631466	10.950514	7.6412215	8.338377	7.2418404	8.530373	8.339104	8.261547	8.524171	10.868434	7.144525	8.319895	6.820678	6.841979	8.374374	6.769463	6.8215003	7.927362	7.926054	8.373045	10.290936	3.9501195	6.894661	6.648208	8.633161	8.063368	6.825215	10.1987295	8.954918	14.188029	11.170443	10.917975	8.698911	11.011696	8.198286	8.072659	8.075989	10.567203	7.032616	7.746173	6.489366	7.920696	7.744724	7.6951447	7.9156365	10.40927	6.3529873	7.6803713	6.024334	6.0350986	7.694696	6.1318007	6.02923	7.254384	7.253147	7.692189	9.702588	3.1096334	6.078661	5.8336067	7.918007	7.346454	6.0766587	9.519303	8.215178	846.5215	6353.779	1013.0499	435.63907	0.0044356445	124.45228	1208.1427	2987.3838	856.4086	6304.0713	1015.16614	439.34338	0.9876227	130.015	1224.3342	2999.9556	515.2164	621.58044	3001.9673	566.94885	674.27515	3294.6885	0.042383607	0.2001262	0.3945906	0.36290228	0.93049395	0.75705504	0.709062	0.6947096	0.39868164	0.17988253	0.09429958	0.102017455	0.07177091	0.075599246	0.053864777	0.060843263	0.06397494	0.057174247	0.05705183	0.05953744	0.045558583	0.050951477	0.05162281	0.05271162	0.05553728	0.054484036	0.05640975	0.055245873	0.043426994	0.04944756	0.049576543	0.04930578	0.049491256	0.058654934	0.05818618	0.058503143	0.058091488	0.058127273	0.13928427	0.14655578	0.118540876	0.11854962	0.095976815	0.09747282	0.07712126	0.080275975	0.0837804	0.06875379	0.07180063	0.07729891	0.05927023	0.06367138	0.06719181	0.07373828	0.059658404	0.06251417	0.06634735	0.07472609	0.055209864	0.06043791	0.061884433	0.065612614	0.07570054	0.0604606	0.06276358	0.06429423	0.06785107	0.078578115	0.9658856	0.022311011	0.015391687	0.01344264	0.008274917	0.0040240414	0.0018241532	0.00089969765	0.00042442518	0.97191787	0.019491466	0.013064921	0.011045486	0.006308893	0.00287593	0.001291357	0.0006156536	0.00027942724	0.9848595	0.010824369	0.0072579263	0.006069777	0.0033591602	0.0014192469	0.0005967778	0.00027432086	0.00011691721	0.61327016	0.18243638	0.1409339	0.13748215	0.09215614	0.0473615	0.022191454	0.011535507	0.005988415	0.78397816	0.104812756	0.07968925	0.083292685	0.058468997	0.031733327	0.015517679	0.008350404	0.0044760266	0.7305553	0.12374325	0.09549215	0.1040673	0.0746291	0.039283417	0.018276101	0.0097089615	0.005064441	0.9737806	0.017693456	0.012052013	0.010327498	0.006231197	0.0029624887	0.0013174356	0.0006241992	0.00028910703	0.97723603	0.015967743	0.010651148	0.009042702	0.005189961	0.0022938307	0.0010002939	0.00043400266	0.00018794826	0.9870299	0.009466209	0.006256644	0.005134498	0.0028583421	0.0011962726	0.0004928395	0.00020205518	8.019575e-05	0.5765786	0.18867163	0.14934056	0.1474106	0.10268567	0.05521105	0.02690047	0.013720666	0.006837432	0.7390016	0.12306609	0.09460065	0.09839743	0.07006743	0.03811324	0.018648803	0.0095810015	0.0049122223	0.66910493	0.14430784	0.11390179	0.12188094	0.09017453	0.04950571	0.02390986	0.012221238	0.006180183	13.599169	11.39089	11.18634	8.98373	11.385943	8.485975	8.429469	8.43089	11.075764	7.2951055	8.073508	6.6494064	8.360935	8.07335	8.105888	8.361821	11.092208	6.5129905	8.101057	6.241497	6.257679	8.210446	6.5144796	6.2437897	7.7699504	7.7691903	8.211457	10.579551	3.1259966	6.372001	6.1436224	8.545354	7.946947	6.6883955	10.495073	9.505767	14.188741	11.138344	10.846282	8.583339	11.003332	8.033721	7.9443865	7.947163	10.600627	6.869183	7.5816884	6.1218724	7.791088	7.5802846	7.6096926	7.7907033	10.521152	5.953361	7.5055814	5.661139	5.6699324	7.567695	5.9759164	5.663885	7.1745	7.174037	7.571127	9.916289	2.6455457	5.7383456	5.5502048	7.868	7.317603	6.0490294	9.801835	8.784899	0.26963252	0.48509496	0.075171575	0.36360678	1420.8165	8080.53	1550.5121	771.4632	0.049322635	175.00623	2281.1116	4593.8096	0.25778198	0.4776452	0.071865484	0.35633698	1447.1986	8050.8623	1557.6238	784.90515	1.4589494	191.98746	2320.7832	4618.0986	995.21436	1202.3531	5549.0513	1064.8788	1238.7766	5711.828	0.5877823	0.12907003	3.3578413	0.26694667	0.4654766	0.22877136	0.38878495	0.73988676	0.5024373	1.3146625	0.40076557	0.5390986	0.35134298	0.46930432	0.5860836	0.12857385	3.3580198	0.26693252	0.4634458	0.22789058	0.38585374	0.73998606	0.49928784	1.3274459	0.4020182	0.5416896	0.35122055	0.46999034	0.024337452	0.14837734	0.40170965	0.42557588	0.5412543	0.7567569	0.57598394	0.67732966	0.39868164	0.1950677	0.11356538	0.11828532	0.07594953	0.080497704	0.05592984	0.06224322	0.06525377	0.060702648	0.059894655	0.0622308	0.049835693	0.056779485	0.057423845	0.058569804	0.06303326	0.062888816	0.06277883	0.06310414	0.05277368	0.059623394	0.05895533	0.059467696	0.060324095	0.069973096	0.06878632	0.06796248	0.06851172	0.06974259	0.105089195	0.110513106	0.09096243	0.093309514	0.07604571	0.08070477	0.06170825	0.06482484	0.07083085	0.053687997	0.05690791	0.06485324	0.046323277	0.04929277	0.051939767	0.06134171	0.04701369	0.04854539	0.051800765	0.060608532	0.044461325	0.04840319	0.049916405	0.051959563	0.06120569	0.047756393	0.0507166	0.051882327	0.054056987	0.06346679	0.9559309	0.026567472	0.019163767	0.020127337	0.012207253	0.0048334775	0.0018572251	0.0008540117	0.00040095707	0.9650211	0.022368247	0.015701761	0.01631802	0.009088883	0.003172853	0.0011661414	0.0005210256	0.00023392077	0.976749	0.015719699	0.010951658	0.010619622	0.005655642	0.0018730244	0.00065638724	0.00027769964	0.00011817817	0.62592196	0.18252246	0.140183	0.14699163	0.09243829	0.03709423	0.014597863	0.0066910256	0.0029771563	0.7950642	0.10475623	0.07770087	0.08973966	0.05759536	0.02360735	0.00960484	0.0045460686	0.0020924106	0.71328765	0.1317321	0.1009607	0.12037106	0.08243056	0.036894742	0.015162109	0.0072828215	0.0034060979	0.96524346	0.022025865	0.0155424755	0.015495056	0.0091677215	0.003651417	0.0013888885	0.00061445683	0.00027366634	0.97080785	0.01926592	0.01332057	0.013283451	0.0073841847	0.0026406413	0.0009610272	0.00038704672	0.00015946671	0.98076284	0.013431574	0.009175774	0.008520286	0.0045315176	0.0015512547	0.00053800014	0.00020863472	8.067093e-05	0.5894534	0.18747139	0.14779012	0.15690176	0.10394082	0.046127357	0.019660488	0.009041758	0.0039356677	0.7532805	0.1204221	0.09090336	0.104056254	0.06928119	0.03049818	0.012941268	0.0059410343	0.0026306477	0.6708168	0.14415555	0.112545915	0.13268715	0.09376839	0.045047242	0.019690169	0.009499538	0.004305883	13.576377	11.303961	11.17287	8.8910885	11.615351	8.314574	8.235816	8.235411	11.336291	7.1793256	7.833223	6.66852	8.149069	7.835545	7.857115	8.1488085	11.362906	6.4770355	7.7845206	6.1699967	6.195147	7.977795	6.214363	6.1657724	7.4326477	7.4301705	7.981204	10.571133	3.4192982	6.32757	6.039179	8.418827	7.64244	6.341406	10.340171	9.188882	14.175518	11.063279	10.888923	8.394813	11.250052	7.811559	7.7127295	7.7128544	10.879792	6.6963444	7.3438	5.8689346	7.535371	7.3481245	7.387483	7.5395164	10.824593	5.665127	7.1953278	5.3131204	5.307706	7.2632585	5.6724057	5.3074007	6.7924414	6.79425	7.266205	9.95317	2.5101938	5.351502	5.11425	7.5938673	6.889909	5.541627	9.606394	8.373927	-0.09263952	-0.06806504	-0.067068994	-0.035960756	743.67615	2075.5754	415.20108	291.82986	118.620056	423.62054	1037.9734	1449.6151	0.5285385	0.29139236	1.3754727	0.22460492	0.44588882	0.17277919	0.34473407	0.53362703	0.3303447	1.4064873	0.2047425	0.45350802	0.15809587	0.3499577	268.01642	173.46252	836.2833	0.04970615	0.17786445	0.32416564	0.44826096	0.9261972	0.33571413	0.29675308	0.23782052	0.39868164	0.12826121	0.09009314	0.097143464	0.0646777	0.06903821	0.043828398	0.049683586	0.05141467	0.04476853	0.04598445	0.047133833	0.034762938	0.039355557	0.03954584	0.040370896	0.047474682	0.046675224	0.046859283	0.046635676	0.037234128	0.04102068	0.040203735	0.040791515	0.04065997	0.053553607	0.053714365	0.053571418	0.052673873	0.053447373	0.7876927	0.11662807	0.07789899	0.060287304	0.045836095	0.03410405	0.024537833	0.015597832	0.0069115465	0.81975716	0.11135207	0.07012217	0.05141333	0.036362067	0.024740579	0.01671015	0.01098621	0.006080869	0.8774586	0.092306204	0.051091596	0.03335714	0.021777593	0.013942971	0.008695123	0.00507216	0.0023803085	0.22479613	0.2308017	0.22616984	0.20215897	0.16451073	0.12027229	0.08149139	0.0523038	0.030118328	0.55411357	0.19163077	0.1396032	0.11622653	0.09367756	0.070312396	0.051162362	0.035890114	0.022181174	0.4021998	0.18766578	0.15582381	0.14182886	0.12521759	0.106017046	0.086753964	0.06788749	0.046963066	11.21852	9.754366	9.203451	7.8479233	9.483386	6.781066	6.924399	6.920718	9.297597	5.5489373	5.9718237	5.771508	6.7689495	5.965439	6.052613	6.765369	9.092669	5.2448707	5.9713984	5.1473136	5.294091	6.7933445	4.2883396	5.143488	5.891262	5.8903956	6.790164	8.652568	2.9149349	5.7218738	5.227187	7.5980587	6.6296325	5.410556	9.152322	8.534289	0.6381239	2.1315057	236.36821	3570.744	332.53885	121.43381	0.0	14.156374	318.7656	887.55194	0.63390666	2.1165311	241.30583	3530.2583	334.13132	123.96444	0.017422104	17.416843	325.63083	896.2331	164.8207	218.97626	1483.888	176.81178	233.57117	1604.9583	0.79227126	2.6845675	0.26612422	0.49464008	0.3922363	0.42618173	0.34216067	0.79163456	2.672778	0.2673623	0.49470103	0.39479756	0.4267925	0.34481514	0.038648162	0.18440783	0.37874132	0.3982036	0.8477603	0.74835485	0.68416744	0.56205714	0.39868164	0.19589543	0.13353738	0.15145631	0.11389519	0.1227091	0.08490315	0.09786623	0.10849221	0.08751629	0.09023085	0.09651724	0.071566746	0.0812406	0.0836156	0.08606038	0.08079815	0.08198856	0.0826562	0.08488397	0.06796608	0.07585366	0.07759098	0.07798499	0.079167105	0.07994546	0.08250856	0.08196745	0.084165074	0.084683426	0.1235561	0.13164645	0.10627441	0.109640606	0.08914565	0.09426217	0.07346222	0.07750012	0.08419301	0.06509973	0.068692364	0.07710112	0.05580244	0.060853783	0.064539656	0.07500587	0.05692372	0.059032414	0.06311882	0.075818196	0.05414713	0.057890397	0.059688777	0.06279528	0.075800896	0.05862286	0.05959063	0.06201695	0.06484544	0.07697127	0.9423661	0.042287514	0.026781673	0.019218236	0.011161172	0.005956023	0.00288709	0.0014687217	0.00064095453	0.94824916	0.04060283	0.02494314	0.016980594	0.008962091	0.004314541	0.002104292	0.0010178036	0.0004237916	0.9769237	0.019126965	0.011898627	0.007905642	0.003686157	0.001557254	0.000680479	0.00029621032	0.00011392188	0.3573715	0.2070796	0.1903418	0.19234923	0.15466735	0.10792937	0.059814386	0.034199752	0.020957058	0.5786584	0.15352362	0.12491115	0.13308832	0.11114662	0.07828127	0.044133756	0.02812527	0.017888062	0.46847513	0.17000851	0.14144893	0.17125845	0.14980204	0.103884436	0.05058774	0.030864501	0.018810507	0.95595187	0.033657443	0.02098898	0.0147265475	0.008231798	0.0042402577	0.0019860007	0.0009773861	0.0004175262	0.9598717	0.03236334	0.019665468	0.013302939	0.006859635	0.003159844	0.0014629811	0.0006678959	0.0002699392	0.9816003	0.015709743	0.00954356	0.0062116515	0.0028514268	0.0011583993	0.00048975076	0.00020353137	7.205253e-05	0.3198842	0.20077427	0.19163622	0.19977589	0.16694951	0.120323844	0.06877738	0.039166488	0.023381624	0.53212553	0.16148877	0.13406667	0.14551732	0.123463355	0.087442316	0.04996546	0.03154408	0.01976678	0.4178825	0.17301746	0.14798073	0.18177673	0.16284642	0.11598649	0.059166756	0.036386874	0.022181377	13.641296	11.504229	11.0703	9.291719	10.912293	8.991679	8.780626	8.780764	10.525905	7.8560796	8.579381	7.508195	8.669724	8.575954	8.532073	8.671629	10.488921	7.4712477	8.566765	7.2400827	7.2504897	8.596051	7.1176267	7.23802	8.309398	8.307961	8.59575	10.239921	4.3715677	7.3286424	7.1849594	8.856022	8.497352	7.333497	10.397559	9.323532	14.204051	11.21258	10.783414	8.82041	10.632263	8.42734	8.256119	8.258796	10.160901	7.2716846	8.019107	6.7717233	8.082419	8.014942	7.993793	8.086827	10.030535	6.7081327	7.9576	6.474415	6.473655	7.9383087	6.5180736	6.4719915	7.6799345	7.67829	7.937828	9.655101	3.4931607	6.529561	6.4013352	8.158614	7.8213634	6.6471524	9.743423	8.637882	229.80954	2191.604	271.80127	133.35182	0.1534955	25.579966	337.38596	749.51	382.38983	292.96213	1530.5183	0.03793399	0.12437201	0.2401953	0.59750247	0.7028992	0.5021662	0.49605668	0.48724133	0.39868164	0.17581034	0.14250584	0.1656598	0.13368282	0.14719813	0.10271243	0.119073264	0.13134566	0.10672628	0.11118187	0.11656119	0.087150015	0.09968016	0.10069556	0.10564723	0.09512944	0.09661166	0.098943986	0.10066828	0.08142897	0.089206986	0.088706434	0.09251233	0.092330486	0.091537245	0.091539785	0.09228197	0.0933846	0.09373086	0.8753932	0.093069576	0.057111308	0.038218904	0.021646123	0.011350665	0.005390772	0.002607307	0.0009590729	0.88411176	0.09084439	0.05413915	0.03536978	0.018914938	0.009132498	0.003962101	0.0018339709	0.0006371782	0.945888	0.04731689	0.027038116	0.016477907	0.007818409	0.0033780686	0.0013607283	0.00057690125	0.00018348396	0.18437296	0.17587413	0.19556239	0.21963513	0.20486	0.16162565	0.10360902	0.062128022	0.03647967	0.40919435	0.17552896	0.15665437	0.16951233	0.15106867	0.11134998	0.06984048	0.047292255	0.029875107	0.30407438	0.16739912	0.15753788	0.1927827	0.1849509	0.1453821	0.08843965	0.059606228	0.03818043	11.262581	9.894734	9.514806	7.6011086	9.398742	7.242305	7.103716	7.108791	9.025329	6.092706	6.854436	5.672754	6.9917293	6.8526053	6.8455625	6.9904404	8.874368	5.6244054	6.851212	5.429814	5.4424706	6.9174185	5.390423	5.424085	6.597234	6.5968084	6.913096	8.581218	2.5405176	5.5575576	5.383125	7.187858	6.7934	5.6111903	8.706646	7.557949	-0.049619827	-0.017472545	0.4816211	0.1119669	0.4436813	0.6300452	0.2108708	0.4125496	0.21066278	0.905395	293.04623	7701.4224	778.7869	49.64099	0.0	0.81468236	165.80771	1710.8818	-0.04969961	-0.019036036	0.48469624	0.11322254	0.44550246	0.63151634	0.2221691	0.47951227	0.22059074	0.9397087	292.55283	7566.1567	774.94104	47.882088	0.0	0.7454874	168.24875	1710.1578	105.0957	234.41357	1568.793	127.315506	299.26822	2035.9307	0.18076044	0.119400844	0.4364234	0.11346923	0.053814296	0.09633497	0.04287111	0.5789535	0.30208272	1.526522	0.5102143	0.21975435	0.46756226	0.20080648	0.34883484	1.2312387	0.14829281	0.451076	0.096410796	0.3903353	0.08316208	0.5550186	0.32026488	1.2147689	0.5087804	0.20420362	0.46243712	0.18479863	0.68109894	1.270121	0.47181764	0.69054097	0.22430012	0.5730287	0.18669379	0.18336135	0.13790089	0.43270832	0.115888126	0.055605464	0.097983845	0.04446465	0.58131385	0.32233587	1.5112084	0.5188631	0.22117816	0.47232154	0.20084846	0.35256073	1.3659462	0.14624336	0.45988733	0.09832975	0.39669493	0.08443657	0.55693746	0.3425744	1.2005987	0.5161851	0.2055591	0.46625632	0.18487208	0.6814532	1.332958	0.46679023	0.69715244	0.22602043	0.5764113	0.18745176	0.07101694	0.28958	0.39849767	0.24090464	1.5512674	1.0690742	1.3228046	0.97365284	0.39868164	0.1889791	0.10189942	0.11278104	0.07348106	0.08224841	0.050957568	0.05785443	0.063651346	0.04934872	0.05227874	0.05425988	0.038097765	0.044072438	0.045834113	0.04672566	0.047984622	0.04840557	0.049648345	0.049788732	0.038344793	0.043369398	0.04273262	0.04373808	0.043024722	0.05271583	0.052559163	0.05287048	0.053705677	0.053060923	0.3025129	0.20508903	0.1417215	0.14837757	0.11156144	0.11790266	0.08494812	0.091831975	0.09851057	0.0763609	0.08003617	0.08628344	0.063009925	0.0692529	0.072028235	0.07881494	0.06798147	0.06962905	0.07193729	0.07738335	0.060995344	0.066452846	0.06845026	0.06987839	0.074470356	0.07084936	0.07283272	0.07288566	0.075510204	0.07901426	0.98799527	0.0076390216	0.005270784	0.005710156	0.003224399	0.001124682	0.00038859725	0.00017350465	7.883542e-05	0.9905549	0.006495793	0.004396764	0.004406301	0.0021900611	0.0006549238	0.0002486968	0.00011369264	5.1193605e-05	0.9937868	0.004394139	0.0030443058	0.0030025921	0.0013751715	0.0003460269	0.00010927463	4.4696957e-05	1.7047185e-05	0.57304525	0.1827038	0.1502495	0.18454297	0.115098	0.037922397	0.0116442945	0.005302209	0.0029395146	0.77354443	0.107622914	0.076953374	0.10713657	0.07098188	0.02400249	0.0076068514	0.003994903	0.0023328392	0.65583676	0.14556305	0.10604332	0.15542658	0.110274725	0.040231913	0.012056592	0.0057871463	0.0031489872	0.9897404	0.0073656165	0.004617002	0.004328823	0.0024163905	0.00086683437	0.0003054514	0.00012512955	5.0295428e-05	0.99121726	0.006643588	0.0040797554	0.0036025392	0.001856398	0.000613608	0.00023305404	9.11157e-05	3.508968e-05	0.9946683	0.0041337586	0.0025861075	0.0023150598	0.0010897483	0.0003047977	0.000100277764	3.4177723e-05	1.0718494e-05	0.5095911	0.18635987	0.15876134	0.19508709	0.13233389	0.054227334	0.023633264	0.012503006	0.006606723	0.69783545	0.131072	0.09785345	0.1266264	0.089050904	0.036466897	0.01599818	0.0089093065	0.0051111127	0.5681736	0.16272454	0.12579729	0.17352751	0.13089208	0.057687417	0.024588266	0.012642035	0.0069288528	13.6495075	11.53742	11.052167	9.439097	10.99703	9.134711	8.855795	8.854266	10.618651	8.018649	8.66201	7.7616687	8.692593	8.664362	8.525707	8.693536	10.556113	7.7276964	8.592435	7.4472337	7.452113	8.567912	7.171185	7.4433436	8.27635	8.275178	8.568195	10.056847	4.6733274	7.4564877	7.3122487	8.743405	8.381556	7.231917	10.030734	8.578519	14.219635	11.291404	10.677133	9.122751	10.524092	8.741039	8.442575	8.441398	10.040108	7.6236463	8.208355	7.345988	8.174246	8.212736	8.062108	8.177038	9.875788	7.2835875	8.043567	6.9851813	6.9831576	7.9684863	6.6775436	6.980547	7.724157	7.725273	7.969582	9.312989	4.248314	6.9392548	6.8298087	8.085576	7.781636	6.64385	9.256229	7.680287	0.3155027	0.65951174	0.680135	2.030408	0.83393395	2.5071836	208.33795	2760.1228	298.70877	97.032486	0.0	9.983071	283.4715	807.5264	0.3040541	0.65584284	0.67648226	1.9874513	0.8300324	2.4933293	212.77217	2733.7578	299.62137	99.54819	0.16758618	13.2102585	289.6033	813.43604	131.2625	181.05336	1146.7694	145.05252	196.31206	1253.2775	0.60466146	4.177915	0.12232248	0.5042322	0.2655638	0.42202964	0.22798628	0.78139776	0.987033	0.7241566	0.44072276	0.4086911	0.40005317	0.37330672	0.8019398	3.1431656	0.22702883	0.52126855	0.38327405	0.4457799	0.33434638	0.6026331	4.187371	0.12151787	0.5018814	0.26542485	0.41912007	0.22716928	0.78025186	0.98832524	0.72336096	0.4410948	0.40925318	0.39960453	0.3730059	0.80130804	3.1328983	0.22767244	0.5213856	0.3858941	0.44704482	0.3374332	0.038046278	0.1925789	0.3944115	0.37496585	0.83468974	0.7919317	0.7127996	0.6231561	0.39868164	0.20441027	0.13543957	0.15313393	0.11073482	0.122159354	0.0822353	0.09465635	0.10530752	0.08631107	0.08848248	0.095321864	0.072193265	0.08078446	0.082414806	0.08777777	0.081757486	0.08225098	0.08443112	0.08655751	0.070687376	0.077672906	0.08013626	0.079809524	0.08156712	0.08487468	0.08405809	0.08502119	0.08585281	0.08655517	0.12433859	0.1373369	0.11490508	0.118344404	0.09432455	0.100740485	0.0748936	0.07936771	0.088924006	0.06577987	0.07078909	0.082609124	0.056682847	0.061680846	0.06681973	0.078680374	0.05784216	0.06138576	0.06522805	0.07720658	0.056119777	0.060468804	0.062548004	0.065181494	0.07755601	0.061198957	0.06363277	0.064945854	0.067250125	0.08000198	0.95633376	0.032198668	0.019755088	0.014746013	0.008896779	0.0047496185	0.0023392974	0.0011971035	0.00052759086	0.9616692	0.030321691	0.017947998	0.012664894	0.0069702524	0.0034120544	0.0017001681	0.0008413828	0.0003577792	0.9821969	0.01431016	0.0088961255	0.006321749	0.0031470365	0.0013807719	0.00062207464	0.00028933305	0.00011780767	0.38532373	0.20986019	0.18745424	0.18619569	0.146162	0.09561264	0.053088818	0.032223515	0.02093971	0.6115771	0.14860047	0.11879978	0.123861715	0.10091939	0.0678442	0.0392731	0.026146667	0.01764066	0.5165661	0.16639058	0.13617599	0.15851416	0.13518853	0.08884057	0.04409325	0.026120294	0.016331332	0.96683204	0.025348485	0.015359937	0.011241295	0.0065730917	0.003386975	0.0016164018	0.000797713	0.0003441916	0.9701989	0.024033675	0.014138993	0.009998961	0.00543902	0.0025548015	0.0012170122	0.0005597692	0.00022944286	0.98567986	0.011798259	0.0072211334	0.0050366414	0.002478197	0.0010505741	0.00046062822	0.00019693562	7.5498625e-05	0.34854922	0.20527983	0.18948963	0.19472946	0.1584236	0.10696012	0.06122918	0.036331516	0.023020457	0.5630377	0.15967171	0.12995458	0.1383959	0.113658875	0.076158315	0.044358168	0.028819088	0.01919425	0.45963523	0.1735927	0.14540504	0.17224029	0.14997466	0.10175228	0.05206091	0.031120948	0.018898968	13.648085	11.529931	11.013961	9.431916	10.898876	9.0716	8.831027	8.83183	10.5304785	7.9469953	8.566092	7.707039	8.688967	8.567146	8.4683895	8.69025	10.467629	7.631998	8.508643	7.3584366	7.371737	8.582579	7.0586843	7.3550854	8.233175	8.2321825	8.581679	10.16161	4.6267695	7.424033	7.25784	8.857531	8.42387	7.2565703	10.299619	9.172138	14.208654	11.237974	10.715972	8.973487	10.596622	8.517901	8.3103	8.311904	10.138732	7.374874	7.996737	7.0266275	8.1069565	7.998689	7.9273267	8.111052	9.984253	6.910291	7.891923	6.6357965	6.6427164	7.9388714	6.4536753	6.6337066	7.611321	7.610528	7.939026	9.567067	3.831934	6.6871305	6.5284185	8.187486	7.7752514	6.6006746	9.660729	8.51462	0.5426855	0.3315791	-0.0112090865	0.6830056	0.70111114	0.004983473	0.3921743	0.22913718	0.35360402	0.43789524	0.31829488	1.1335114	0.2983963	1.201501	364.9087	7560.5293	588.8387	171.5083	0.0	20.87655	465.2836	1372.9674	0.5425404	0.3371849	-0.015552291	0.67899096	0.7042374	0.0012031313	0.39219242	0.22503774	0.353154	0.43889403	0.3183975	1.1311727	0.2982718	1.202441	370.56058	7489.593	593.53864	173.12585	0.06233746	23.062113	472.56418	1391.3673	214.85307	345.12363	2605.8667	240.75629	376.5632	2897.1172	0.63608617	0.68093264	1.0093347	0.2122877	0.46084607	0.18452986	0.3951515	0.46416044	0.8373159	0.47590584	0.1777188	0.37029007	0.15786694	0.33253512	0.3080915	0.32702494	0.6204339	0.13321008	0.13159001	0.10351287	0.10579048	0.59391534	0.4742459	1.2248658	0.32276565	0.29842153	0.2829864	0.26237905	0.53607917	2.6757915	0.19777782	0.44284186	0.22160421	0.35985115	0.18534148	0.57506484	0.49294057	0.9587968	0.3249984	0.27541056	0.28361255	0.24135081	0.6466172	1.8879188	0.37342533	0.42451772	0.28477925	0.35222673	0.2408568	0.6353922	0.6739275	1.0243094	0.21230191	0.46441358	0.18412168	0.3971859	0.46875632	0.83418083	0.50835884	0.18142255	0.37792844	0.16093251	0.33880886	0.30850297	0.330695	0.6148166	0.13390198	0.13097614	0.10377392	0.105122074	0.5955942	0.47829953	1.2308092	0.32676166	0.298887	0.2859589	0.2624453	0.5366621	2.7054942	0.1978019	0.44663492	0.2221804	0.3625214	0.18550551	0.5766149	0.49749902	0.9628906	0.32904345	0.27588168	0.28655306	0.24137582	0.64846694	1.894963	0.376268	0.4291576	0.28692737	0.35631493	0.24282146	0.046183057	0.19775891	0.3815548	0.37450397	1.0099342	0.65252346	0.6403226	0.5856937	0.39868164	0.1771166	0.116385385	0.13141795	0.09278875	0.10540907	0.07096053	0.08108809	0.091022626	0.07418819	0.076616995	0.083830915	0.06351217	0.07024293	0.072371975	0.0766928	0.07385102	0.07420346	0.07558859	0.07650336	0.063661635	0.07049472	0.07128689	0.07161414	0.07354723	0.0780431	0.0782926	0.07914688	0.07923034	0.08062805	0.12159985	0.12620148	0.1025134	0.10695359	0.08488266	0.09122235	0.06865774	0.073219396	0.0810844	0.06076514	0.065319315	0.07507451	0.051209256	0.05617352	0.06013757	0.07125144	0.05235977	0.055224974	0.059074435	0.07029799	0.05073759	0.0547299	0.055290867	0.05872344	0.069955036	0.056106523	0.05712527	0.05775724	0.06071969	0.0709243	0.9197924	0.06921548	0.03239405	0.019406108	0.011729446	0.0070773717	0.00411751	0.002270588	0.0009584264	0.92410433	0.06827944	0.031095332	0.017779244	0.010031497	0.005804959	0.003422833	0.0019316397	0.0008968908	0.9749976	0.024450267	0.010811041	0.0065063336	0.0033198486	0.0017252006	0.0009343369	0.00048414353	0.00020621717	0.2537423	0.17901985	0.17527772	0.18796039	0.16460928	0.123753555	0.09066918	0.07998344	0.078699104	0.45413476	0.15862222	0.1268235	0.13500814	0.121930346	0.092845015	0.07305734	0.06964428	0.07034832	0.3600332	0.16561554	0.13786024	0.17574441	0.16877387	0.12233072	0.07384883	0.06063956	0.06034946	0.9481015	0.046648823	0.021907963	0.01310843	0.0076439152	0.004393049	0.0024525684	0.0013237045	0.00054948917	0.95076275	0.045787014	0.020985542	0.012181515	0.006694832	0.0036552842	0.0020647715	0.0011268266	0.00050931075	0.9822351	0.01760434	0.007883402	0.004752602	0.0023548165	0.0011535884	0.000601213	0.0002929949	0.000120378616	0.22803633	0.17120324	0.174178	0.19454052	0.17747921	0.13593343	0.09670883	0.080961555	0.07686441	0.42051068	0.16323031	0.133725	0.14723887	0.1339722	0.09994936	0.07538456	0.069018535	0.06801265	0.3204906	0.16489656	0.14139183	0.18446007	0.18083969	0.13258825	0.08060388	0.063951954	0.061905455	13.679677	11.558766	10.594391	9.745452	10.240852	9.364593	8.955527	8.956773	9.84528	8.282327	8.634906	8.481063	8.747015	8.637339	8.484192	8.745798	9.748302	8.324075	8.497742	8.131781	8.170614	8.805246	7.2301183	8.129412	8.475568	8.476736	8.803189	9.776277	5.9921966	8.361845	8.189515	9.295855	8.953401	7.8600283	10.420856	9.325839	14.222861	11.266927	10.351564	9.335196	10.044938	8.858447	8.48464	8.486004	9.546173	7.7585363	8.101963	7.917935	8.20174	8.103918	7.9662485	8.199666	9.317918	7.731135	7.908871	7.521089	7.5561686	8.1787615	6.6538687	7.5175157	7.8673253	7.8672013	8.176936	9.156377	5.362121	7.7136884	7.5483418	8.62486	8.299043	7.207929	9.725037	8.563295	0.38754842	0.46349448	230.58948	1494.6815	257.22916	125.29234	0.53112113	27.368528	351.0047	762.5887	0.6532193	0.746867	0.71868426	0.3917768	0.42002854	0.34096998	0.36356828	463.77286	294.31708	1369.8511	0.027853435	0.09210481	0.20434633	0.6756941	0.519063	0.4299855	0.49183473	0.53965795	0.39868164	0.16699427	0.13668005	0.14791358	0.12572104	0.135038	0.10550988	0.1195994	0.12458141	0.11059471	0.1133049	0.116045766	0.094119616	0.10515796	0.10507259	0.107736	0.10069405	0.10200118	0.10255792	0.10448306	0.085697316	0.094090044	0.094848864	0.09639139	0.096921995	0.09802632	0.09737434	0.09670638	0.09843035	0.098210685	0.8875446	0.080078624	0.0506242	0.03547379	0.021422092	0.011927969	0.0059218816	0.0029565026	0.0011315	0.8978015	0.076849476	0.04700095	0.03233714	0.018526902	0.009524701	0.004153448	0.0019799361	0.0007303084	0.9408642	0.04860042	0.02855194	0.018545618	0.009986425	0.0048238942	0.001993362	0.0009010034	0.00030996453	0.2075151	0.19462103	0.2069752	0.21601728	0.1921264	0.14520386	0.09295362	0.055136062	0.030087288	0.459532	0.18082443	0.15840715	0.15718669	0.13260096	0.094323345	0.060305443	0.03883641	0.022977129	0.33524966	0.18189509	0.17176886	0.18342112	0.1649334	0.12589502	0.08295238	0.054327074	0.032509807	11.265674	9.908357	9.512436	7.5931077	9.425908	7.294924	7.1249557	7.1250515	9.07151	6.1464705	6.930158	5.557361	6.972427	6.932276	6.9248695	6.9740677	8.948098	5.549533	6.886899	5.3096876	5.3098574	6.838873	5.4692516	5.3122525	6.5938697	6.5964704	6.842525	8.617042	2.2756505	5.321764	5.226892	7.0078177	6.6843543	5.496979	8.613388	7.4327326	0.39972433	-0.026520327	0.9430488	-0.0049722926	0.38143453	0.17373084	0.34043792	0.43983394	0.32835442	1.042361	0.32365522	1.3207376	210.94249	9077.7	539.00336	39.4834	0.0	1.4248611	168.87563	1040.8236	0.40146768	-0.028350392	0.94017506	-0.006811781	0.38175035	0.17239073	0.339612	0.43912107	0.3296147	1.0574732	0.3239406	1.3234748	208.84421	8932.594	537.8122	37.51987	0.0	1.5127364	163.665	1037.9296	97.57458	239.91283	2268.783	117.515564	284.91772	2697.4575	0.49093518	1.1564606	0.4469469	0.28891534	0.26245	0.25681308	0.23690258	0.2036519	0.32007167	0.35446694	0.12720105	0.053907376	0.09883371	0.043589186	0.5092641	0.53093725	0.9288714	0.41550466	0.16850007	0.35240343	0.14552857	0.38806552	2.7015603	0.114630334	0.46725577	0.10317698	0.37512448	0.08594796	0.4816156	0.5618843	0.7272304	0.40950966	0.15286836	0.342932	0.13038546	0.5560477	2.1654487	0.2719385	0.5415004	0.16197978	0.41638348	0.12863627	0.4923278	1.1520185	0.45635045	0.29272223	0.26471648	0.26052454	0.23920788	0.20376924	0.32608837	0.3437268	0.12841097	0.053352278	0.09951443	0.043165583	0.50908315	0.53901136	0.9167008	0.42142856	0.16755156	0.3554178	0.14408387	0.38809812	2.7591126	0.11251627	0.47326434	0.10245837	0.3797959	0.08520394	0.48093393	0.56989557	0.7151555	0.41447848	0.15171526	0.3454926	0.12886192	0.554855	2.185785	0.2692915	0.54646105	0.16133317	0.41973096	0.127871	0.056134343	0.2399889	0.39560965	0.30826855	1.228281	0.9286873	1.0061634	0.8471946	0.39868164	0.19899929	0.1351428	0.1540903	0.116954654	0.13081488	0.08968681	0.10224613	0.11458823	0.09180509	0.09510171	0.103193164	0.074526645	0.08546857	0.08673732	0.09378686	0.08453342	0.084843375	0.08663918	0.09061621	0.06996909	0.07855992	0.0794225	0.08068719	0.0838353	0.08193321	0.08317913	0.08415608	0.085139245	0.0873975	0.22301131	0.1833152	0.14321485	0.15384093	0.12424172	0.13408552	0.10068976	0.10945111	0.12197465	0.09321612	0.099962495	0.112594604	0.07873922	0.08679838	0.092844605	0.10630127	0.08069879	0.08495879	0.08949967	0.102468625	0.07276112	0.08012512	0.08174579	0.08655256	0.098151356	0.08002239	0.08320152	0.08358723	0.08832587	0.10007144	0.97345436	0.020590194	0.012571786	0.00901198	0.0045868354	0.0024467832	0.0012302874	0.00066170277	0.00029914782	0.9759751	0.019818857	0.011734693	0.008161777	0.0035635969	0.0016795482	0.00088712724	0.00046885764	0.00021347504	0.98944354	0.009237553	0.005490612	0.0036687232	0.0013611398	0.00058833754	0.00029016528	0.00014463808	6.039166e-05	0.28570148	0.18431623	0.1732316	0.20696716	0.203946	0.14914124	0.06768562	0.032731067	0.021707997	0.48865262	0.16727632	0.123406805	0.16496481	0.16245322	0.098357804	0.040348053	0.025831355	0.018872367	0.32057413	0.17420653	0.13314468	0.20055002	0.22940563	0.15362087	0.05482673	0.03357174	0.02198328	0.9816389	0.014790991	0.008996371	0.0062362794	0.0030562184	0.0015304738	0.00072013756	0.0003693786	0.00016189337	0.9830806	0.014242971	0.008461745	0.0058139423	0.002509227	0.0010999684	0.00053802034	0.0002627376	0.00011497117	0.99223083	0.0070276014	0.0040691276	0.0026500714	0.00096320856	0.00038819117	0.0001771142	7.965299e-05	3.0230984e-05	0.23886271	0.17252114	0.1700618	0.20977084	0.21977702	0.17112854	0.08429583	0.039667573	0.023699306	0.42843258	0.17401129	0.13212804	0.17870343	0.1820602	0.112657964	0.047798414	0.029231027	0.020108508	0.2654359	0.16966493	0.13630666	0.2051099	0.24482942	0.17220716	0.06760039	0.040989835	0.025957452	13.678013	11.61697	10.830754	9.791862	10.45263	9.498745	9.080883	9.07932	10.022494	8.423548	8.869582	8.607927	8.839456	8.86948	8.633937	8.836319	9.834428	8.516318	8.68464	8.240082	8.262563	8.730443	7.4480343	8.239243	8.459072	8.457729	8.728941	9.575712	6.0600815	8.228843	8.09765	8.897511	8.586742	7.4854054	9.761774	8.304324	14.227965	11.34824	10.539054	9.416332	10.1179	9.04368	8.625272	8.624139	9.568534	7.9548783	8.377045	8.096835	8.289291	8.377444	8.125643	8.286405	9.255493	7.98733	8.113775	7.6857	7.697505	8.091791	6.911641	7.682788	7.8553348	7.8547697	8.089113	8.855263	5.5069513	7.607607	7.4937024	8.172066	7.8966403	6.8054667	8.933813	7.3240747	7194.372718351325	0.31706655	0.19626352	0.38217363	0.27795306	0.5079605	1.1360718	0.66724235	1.3124856	2301.649	5882.508	556.3447	313.8309	1603.5638	1912.5735	2580.876	3332.9202	23773.78645731109	0.3204067	0.19531162	0.38551733	0.28178698	0.5111965	1.1242685	0.67309386	1.3292077	2300.358	5866.2437	559.0279	315.42905	1600.2319	1908.6661	2580.8901	3336.4805	2226.9084	594.2716	4712.642	2234.1055	591.09467	4739.274	0.9647354	1.4230751	0.6817045	0.33756876	0.3411638	0.2610533	0.25455108	0.9554256	4.6421685	0.20539539	0.43173587	0.3313426	0.32259497	0.24126151	0.97276753	2.0674558	0.4748417	0.3615122	0.33819538	0.28381214	0.2565167	0.95686096	3.5706353	0.2683547	0.38372838	0.34258056	0.29324415	0.25457886	0.9644994	1.4208698	0.6820115	0.34111863	0.34169868	0.26428637	0.25553504	0.954534	4.6269665	0.20548013	0.4341761	0.33146936	0.32395387	0.24142379	0.9726092	2.0638952	0.4753037	0.3638441	0.33859575	0.2860411	0.2572822	0.9563276	3.553022	0.26911864	0.38386482	0.34339216	0.29390848	0.25591278	0.046719242	0.16340847	0.3115049	0.47836617	1.0221677	0.114348054	0.13384484	0.15241347	0.39868164	0.02378762	0.012995325	0.01450277	0.016497577	0.016157659	0.013250069	0.01487882	0.014727069	0.023999605	0.022700647	0.022606798	0.016492037	0.018336508	0.017883942	0.018215127	0.032938156	0.031054633	0.030963197	0.031137034	0.02082815	0.022144867	0.02118309	0.021706687	0.021553261	0.041008007	0.03868422	0.038913425	0.0391147	0.03926727	0.05101873	0.053769108	0.046247687	0.046241652	0.039348893	0.040053383	0.033149023	0.034366358	0.036254276	0.029917918	0.031772245	0.033981334	0.026314385	0.02808272	0.029557921	0.032216955	0.026688593	0.028138366	0.028862018	0.032760825	0.024168804	0.026696913	0.02758975	0.028679907	0.03330205	0.026648734	0.02784013	0.028265169	0.029972754	0.03514097	0.9344024	0.040873062	0.028696988	0.02614441	0.015530871	0.0076895747	0.0039097974	0.002229351	0.0011614303	0.9437457	0.036854733	0.02524143	0.02308206	0.012461514	0.0055943406	0.0029384575	0.0016870335	0.0008647004	0.9685815	0.02232407	0.015015619	0.012724832	0.0064604087	0.0026798188	0.0013024706	0.00069618726	0.0003344766	0.6356827	0.16755985	0.12847333	0.13130237	0.09179219	0.049135257	0.023181973	0.011999747	0.006074261	0.7660637	0.11278572	0.0819651	0.09268324	0.06435266	0.03366252	0.015989715	0.008877253	0.0046775406	0.6680387	0.139312	0.1056217	0.12805076	0.09529959	0.052088127	0.024191508	0.013258844	0.0069334493	0.9530082	0.030446412	0.021270206	0.019612933	0.011075756	0.004967605	0.002269207	0.0011823355	0.00059573655	0.9586824	0.027869914	0.019092798	0.017795883	0.009211635	0.0036506327	0.0016952131	0.0008656702	0.0004279688	0.9766549	0.01700743	0.011435448	0.009757206	0.0047209524	0.0017433505	0.0007715231	0.00037970697	0.00017279634	0.579662	0.17800897	0.14224702	0.15399353	0.109874494	0.05856408	0.026626227	0.01270608	0.0060713473	0.71725756	0.12884587	0.09569638	0.1142548	0.0799349	0.040753175	0.018260576	0.009284303	0.0046129357	0.61518735	0.1518606	0.117162615	0.14891785	0.112523764	0.061389502	0.027442466	0.014383118	0.007240353	13.554909	11.208453	11.111554	8.76674	11.474118	8.023738	8.190961	8.19257	11.16348	6.792241	7.6045265	6.3843875	8.227183	7.6048026	7.7875037	8.222549	11.162124	6.0251927	7.740105	5.9582515	6.0451903	8.202841	6.03179	5.959855	7.5533304	7.555582	8.201549	10.637138	3.0256696	6.472024	6.0796213	8.85176	8.071377	6.7916837	10.86392	10.304952	14.1566305	10.929736	10.83148	8.227413	11.187846	7.4461484	7.6360865	7.638285	10.793944	6.2416096	7.079434	5.6620183	7.6331344	7.0781574	7.290809	7.628575	10.715855	5.2784133	7.1486835	5.2391796	5.30383	7.5482054	5.501641	5.244013	6.9505534	6.9532647	7.547072	10.051575	2.3016438	5.717504	5.3541107	8.153771	7.4033213	6.109232	10.187302	9.556742	8298.324	16001.787	2154.7168	1347.6749	5328.946	6705.972	9550.949	12370.234	8251.818	15943.502	2177.419	1377.6443	5288.2334	6618.338	9536.539	12366.213	7189.285	1786.5419	11957.138	7300.6694	1835.6061	12305.545	0.050462853	0.17745699	0.32585183	0.4462278	1.1041294	0.15222104	0.19394007	0.1920368	0.39868164	0.021169188	0.010262564	0.011449865	0.015542044	0.0149730155	0.01273326	0.014329623	0.0142331645	0.023687799	0.02223415	0.022319213	0.016233873	0.018124353	0.017469704	0.018046884	0.032778673	0.030550353	0.030885596	0.03143777	0.020771066	0.02191207	0.020963611	0.021561177	0.021127462	0.040740583	0.0383133	0.0388538	0.039558087	0.03901817	0.06220842	0.06695965	0.057455566	0.057032473	0.049287222	0.049779404	0.040110584	0.041769117	0.043890934	0.03489514	0.036099482	0.04037595	0.030559303	0.032410316	0.033274584	0.03957494	0.03160542	0.031943385	0.03315192	0.040070668	0.030104974	0.032085527	0.032045078	0.034105584	0.039795496	0.03197059	0.032217454	0.033670362	0.03566198	0.040217504	0.96430284	0.021929663	0.01559683	0.015112736	0.009246404	0.00437288	0.0020374525	0.0010450311	0.0005092889	0.9720735	0.017693577	0.01230141	0.012253584	0.006933958	0.0030803657	0.0014764217	0.00076519226	0.00036908733	0.98245686	0.01160236	0.008029559	0.0074507925	0.0042639608	0.0018666562	0.0008411817	0.00040529718	0.0001887818	0.80303717	0.108955316	0.07869871	0.0779186	0.049164627	0.023169376	0.010507798	0.005150898	0.0024440247	0.8911456	0.060877368	0.043472096	0.04658684	0.029243741	0.013935149	0.006510915	0.0032731027	0.0015853534	0.84926784	0.07992247	0.058734857	0.06305728	0.041462526	0.019881794	0.008944483	0.0045364806	0.002213708	0.97399604	0.016625406	0.011569452	0.011423331	0.0067203064	0.0028676866	0.0012019555	0.00054884044	0.00025274503	0.9772868	0.014668995	0.0100914305	0.010370611	0.005852755	0.0023027952	0.00095290074	0.0003917379	0.00017005649	0.9855608	0.00970279	0.006651111	0.006242227	0.0035883312	0.0014742948	0.0006046249	0.00024284965	0.000100606325	0.76950693	0.12071067	0.08911109	0.09296859	0.059657272	0.02746222	0.012282431	0.005819898	0.0025821852	0.8529154	0.07977177	0.057721253	0.06421021	0.04049609	0.0177885	0.0077174194	0.0034532729	0.0015100156	0.804583	0.10026333	0.07507882	0.079921454	0.05367975	0.025787506	0.011310778	0.0051686615	0.0023404544	13.526608	11.109541	11.14787	8.583826	11.692994	7.6623254	8.0044	8.005151	11.440567	6.4170566	7.310869	5.8023376	8.069691	7.3114023	7.577984	8.068254	11.488375	5.359337	7.466862	5.3269687	5.398909	7.952199	5.7127595	5.328239	7.2356033	7.233154	7.9573402	10.801146	2.2008793	5.8307858	5.410953	8.576447	7.6369696	6.2924848	10.729912	9.933819	14.145915	10.853737	10.816264	8.1329565	11.355397	7.123128	7.480107	7.481904	11.033371	5.9373603	6.7669253	5.169992	7.472728	6.7671056	7.067275	7.47333	11.004586	4.6448197	6.7926483	4.6460886	4.7088895	7.285226	5.105767	4.6382527	6.572159	6.5666647	7.2905498	10.184631	1.708138	5.1192613	4.729275	7.9073105	6.9425845	5.5538893	10.037138	9.138372	0.7382313	0.81279314	0.25431648	0.713218	10837.206	19005.768	2588.7854	1848.6184	7165.2285	8786.085	12662.881	15395.658	0.7377632	0.81456083	0.25281847	0.71101314	10800.05	18967.15	2626.4	1885.1079	7123.0083	8686.958	12678.878	15409.379	9574.761	2400.374	16376.482	9708.622	2422.0825	16533.822	0.98727584	0.4370777	2.2686198	0.39555642	0.46651727	0.34172198	0.39903712	0.98860306	0.7660161	1.3021524	0.4359487	0.500387	0.38310388	0.43802997	0.9868528	0.4371089	2.2665894	0.39863554	0.46946183	0.34398055	0.4010169	0.988408	0.7643113	1.3045651	0.4373108	0.5044286	0.3843207	0.4414649	0.046960708	0.16934034	0.32768068	0.4560181	1.0287155	0.115990855	0.15374076	0.18118317	0.39868164	0.015426453	0.009495787	0.010148156	0.015020258	0.0146152945	0.012480961	0.01403653	0.013808936	0.023352245	0.022412445	0.022098234	0.016064195	0.018077148	0.017296102	0.01808593	0.032536503	0.030963995	0.03076505	0.03128072	0.020569684	0.022003679	0.020873317	0.02176562	0.020959232	0.040467862	0.039001953	0.038649403	0.039460026	0.03899483	0.058687188	0.062274534	0.052063808	0.051906805	0.043937363	0.04461234	0.036287002	0.037797607	0.04007354	0.03238415	0.034069214	0.03790158	0.02779878	0.029957606	0.031485457	0.036488064	0.027769124	0.029788764	0.030464336	0.036367904	0.026854273	0.028965902	0.029700108	0.030561699	0.036455844	0.029734222	0.030802691	0.031073196	0.031923287	0.03797304	0.9549392	0.026355235	0.019034833	0.020947864	0.012743889	0.0051228297	0.0021222064	0.0010524661	0.0005155976	0.9667636	0.020287957	0.014178076	0.016291926	0.008938712	0.0031713548	0.0013220793	0.0006794153	0.00033452845	0.97427815	0.016333459	0.011527876	0.012167241	0.006715724	0.0023874678	0.00092221657	0.00042611395	0.00019328101	0.7670013	0.12829654	0.0926103	0.09737125	0.058500048	0.022274995	0.008843685	0.004086158	0.0018209656	0.8829985	0.065553315	0.046171594	0.055139586	0.03268489	0.012093447	0.00491727	0.0023606298	0.0010850277	0.81046265	0.0984883	0.07207552	0.084055215	0.05317299	0.021438206	0.008670015	0.0040675793	0.0018239395	0.9663296	0.020517027	0.014604136	0.015833601	0.009342151	0.003559822	0.0013564812	0.00058818224	0.00027553987	0.97288865	0.0169857	0.011804082	0.013432586	0.007361341	0.0024369298	0.00088040245	0.00033388528	0.00014579413	0.9783315	0.014116499	0.009863171	0.010041657	0.0055703237	0.0020045482	0.00075813755	0.00030758305	0.0001300616	0.7310101	0.13941601	0.103382386	0.112832464	0.06989561	0.027463736	0.010875976	0.004785655	0.0018942605	0.8446197	0.08347913	0.060224444	0.07274176	0.044302657	0.016276455	0.006161264	0.0025203128	0.0009526583	0.7670376	0.11621308	0.086714596	0.099971935	0.06521393	0.027776597	0.0114804655	0.0051443493	0.0021200962	13.511736	11.034151	11.124814	8.493461	11.821683	7.5312576	7.8456216	7.8438606	11.57538	6.3468356	7.1533766	5.8254786	7.8921676	7.15327	7.4238377	7.8866553	11.631211	5.3537517	7.2375298	5.2947335	5.398649	7.791212	5.5137806	5.291863	7.019274	7.014181	7.7921376	10.757946	2.4805691	5.8595886	5.391609	8.503642	7.483659	6.124508	10.627326	9.796169	14.137797	10.785002	10.833031	7.917071	11.48307	6.968822	7.2773943	7.277307	11.159814	5.862649	6.671851	4.9172463	7.2524076	6.6756277	6.992676	7.252511	11.15425	4.4297934	6.623169	4.421879	4.4670234	7.073594	5.0102043	4.4167056	6.3964424	6.395128	7.073446	10.178906	1.6449203	4.9029894	4.508983	7.7164416	6.747095	5.3475947	9.920758	8.9539385	-0.33717594	-0.29348478	-0.18363808	-0.14466447	3148.0469	4983.284	721.7877	504.53116	1916.3052	2642.9072	3687.7896	4276.7886	0.9556667	1.1707373	0.82323086	0.31042647	0.5357106	0.17886734	0.35978672	0.9682917	1.6529158	0.5954116	0.3563666	0.54841316	0.22297749	0.3768411	1911.3146	278.8393	2684.9133	0.06782597	0.21687925	0.3395445	0.37575105	1.2572116	0.059955105	0.06663665	0.078143924	0.39868164	0.018353708	0.013020893	0.014110867	0.01613527	0.015712049	0.012913042	0.014280862	0.014751342	0.023413142	0.022253908	0.02183009	0.016042292	0.01765068	0.017744806	0.017840333	0.032379273	0.030419547	0.030141251	0.03074538	0.020550545	0.021417012	0.021113278	0.021172998	0.021182973	0.040150378	0.038262784	0.037969254	0.038586985	0.038443983	0.86967987	0.0723289	0.047856655	0.03709679	0.028858637	0.02205039	0.016524572	0.012044439	0.0075711785	0.9086143	0.057341833	0.035265815	0.02616433	0.019306041	0.014069825	0.01021567	0.0072575216	0.004619922	0.9262771	0.04889992	0.029341415	0.021117454	0.015363533	0.010997171	0.0077333543	0.0052440395	0.0030245094	0.54374176	0.2496084	0.15733637	0.11248475	0.08059947	0.055836793	0.037943356	0.024678264	0.013871656	0.81110483	0.11469018	0.06981168	0.05224917	0.038486898	0.027476039	0.019404268	0.013133571	0.007880489	0.6759231	0.16819032	0.11108351	0.085449286	0.065498665	0.048658755	0.035087056	0.024566395	0.015332302	11.140325	9.617131	9.327418	7.717827	9.878631	6.248675	6.70856	6.7026925	9.723471	4.9251595	5.417302	5.3338437	6.6068525	5.423124	5.5926876	6.60227	9.507877	4.612624	5.525121	4.5850244	4.791754	6.5941534	3.613463	4.5810885	5.372887	5.36716	6.5874095	8.765389	2.40186	5.3157463	4.6225405	7.501167	6.167816	4.868047	9.054848	8.375002	0.9193313	2.4196959	4775.8145	9105.346	826.1187	486.43195	3683.584	4184.642	5212.0957	6355.9424	0.92046	2.4243467	4764.8438	9060.626	834.55634	496.13382	3670.6064	4160.421	5211.5986	6360.0156	4398.6396	691.5119	6653.3784	4436.0005	707.5792	6808.515	0.9931699	1.747671	0.5719882	0.41835827	0.41527435	0.3898829	0.38724613	0.99300927	1.7432246	0.573398	0.41876745	0.4187476	0.39066434	0.39080113	0.048315935	0.16921355	0.31806874	0.4644029	1.0570743	0.10743124	0.1319032	0.12168623	0.39868164	0.015702533	0.0098167015	0.010806268	0.015296289	0.014928208	0.012940067	0.014361048	0.014374708	0.02328027	0.022194553	0.022278165	0.01628835	0.018091116	0.017627899	0.017778054	0.032241922	0.030553447	0.030792257	0.03079804	0.020797886	0.021858463	0.021076355	0.020977518	0.021146115	0.040028285	0.038474802	0.038586777	0.038787153	0.03838872	0.05493121	0.05675214	0.047552414	0.047074717	0.039173868	0.038933434	0.032118235	0.033255182	0.03390602	0.028728569	0.029365443	0.031060237	0.02406574	0.026028505	0.0268887	0.029631618	0.02400811	0.025471589	0.026755165	0.031254407	0.02308806	0.025113655	0.025744308	0.02673808	0.03215091	0.025505917	0.026938228	0.027327392	0.028125724	0.03344953	0.9478111	0.032380458	0.022387091	0.018959323	0.012304126	0.007258986	0.004052869	0.0023898606	0.0012714115	0.9589569	0.027168335	0.018175192	0.015179775	0.008887938	0.0048942068	0.0029026067	0.0017463452	0.00092208496	0.97414833	0.017945064	0.01201422	0.00951877	0.0054334123	0.0028647522	0.0015938386	0.00089313433	0.00043388238	0.6909802	0.160368	0.11659965	0.10238749	0.06861688	0.04086021	0.022232732	0.012560247	0.0066000237	0.8346462	0.0872473	0.061506152	0.059437465	0.0419201	0.025831414	0.0144878635	0.008515676	0.004651644	0.76563805	0.11493133	0.08390487	0.08317969	0.06121955	0.037255894	0.01923384	0.011006703	0.005941665	0.9626409	0.024289396	0.01663069	0.014185478	0.008774874	0.004738163	0.0024142733	0.001317611	0.0006647431	0.96878874	0.021187589	0.014196689	0.012267716	0.007002262	0.003379039	0.0017628191	0.0009216085	0.00044888223	0.9799874	0.014193647	0.009461239	0.007613547	0.004287319	0.002077123	0.0010605903	0.00052882254	0.0002464183	0.65755415	0.16812904	0.125921	0.116273366	0.07932915	0.04616854	0.024470115	0.013230664	0.0066085313	0.7992896	0.10220833	0.07395149	0.07523492	0.052611053	0.030015225	0.015740927	0.008572007	0.004427759	0.7216581	0.13094641	0.09771472	0.09908186	0.0733509	0.04364734	0.022108935	0.011960979	0.0062068882	13.58958	11.306133	11.015781	8.938605	11.168628	8.3631735	8.390056	8.392002	10.826066	7.1576705	7.904735	6.755307	8.3788805	7.9017005	8.036701	8.380967	10.8479185	6.4869356	7.985534	6.3888273	6.463707	8.374031	6.353145	6.3906198	7.8533573	7.852718	8.374598	10.555878	3.4405553	6.836513	6.5471435	9.000161	8.392798	7.1667714	10.986524	10.552364	14.173547	11.011163	10.724425	8.419969	10.912794	7.7894826	7.8527093	7.855035	10.495994	6.5943832	7.370481	6.029298	7.802155	7.368297	7.5387406	7.8061543	10.436586	5.732806	7.3939033	5.666138	5.7171683	7.7308	5.8136015	5.665956	7.2543592	7.253987	7.730508	9.9932575	2.6466498	6.062815	5.809479	8.312093	7.720999	6.481352	10.324483	9.812219	5178.9795	7438.659	459.80737	285.42728	4554.972	4850.911	5449.808	5996.5425	5364.8765	534.0995	6834.024	0.05305034	0.1755126	0.3096008	0.46183458	0.9826483	0.040560685	0.05695983	0.07508312	0.39868164	0.0124960225	0.010063615	0.011252301	0.015493867	0.015315058	0.012955745	0.014546704	0.014210914	0.023274258	0.022519961	0.022971405	0.016328417	0.018098732	0.017238442	0.018128714	0.03214125	0.030889032	0.031691268	0.031522904	0.020611377	0.021880629	0.020853467	0.021628266	0.021107422	0.03992267	0.03882028	0.039619375	0.039663572	0.0390478	0.8565049	0.0859709	0.05980384	0.046565417	0.031452447	0.019796232	0.01125675	0.006606882	0.0031119392	0.87245893	0.08157337	0.05527109	0.041927487	0.026655229	0.015797544	0.008413933	0.0048314105	0.0022197056	0.9217621	0.056640085	0.03646127	0.025839526	0.015023952	0.008133636	0.003980462	0.0020474016	0.00081441156	0.42059657	0.22834595	0.19124238	0.16761476	0.12789813	0.08425215	0.048677158	0.026860155	0.013787728	0.6411574	0.16277961	0.12475696	0.11208055	0.08718138	0.055958204	0.03237365	0.0187202	0.010088288	0.4943114	0.18456674	0.15417722	0.15209787	0.12678503	0.08732627	0.05147378	0.030921496	0.016977658	11.215234	9.762398	9.458003	7.3322444	9.48496	6.7803054	6.7726116	6.7752767	9.154309	5.5966945	6.342788	5.066417	6.7097354	6.342203	6.461568	6.7069087	9.039675	4.843986	6.372481	4.765258	4.81139	6.7092905	4.8257823	4.7635503	6.2537556	6.252818	6.710321	8.822634	1.8910785	5.1688004	4.9204273	7.3042474	6.7617097	5.550981	9.287092	8.889498	0.22284311	0.11152355	0.74805486	0.5193345	0.74191064	0.7883179	0.48526123	1.253092	0.54346526	1.4953202	2568.1162	11085.674	1184.5233	409.2394	1562.1571	1886.3317	2767.6897	4952.5854	0.23293574	0.11987379	0.75670666	0.5296564	0.7492868	0.7935615	0.50524753	1.3437492	0.56515527	1.5484113	2534.1758	10939.693	1182.3564	397.0292	1550.8826	1854.8834	2728.3347	4928.0815	2038.9241	573.37085	4344.366	2086.776	640.3511	4864.2183	0.9034009	0.7681205	1.1137984	0.3568762	0.13998541	0.26924345	0.10425848	0.9526856	1.1507729	0.7999369	0.43212938	0.16970277	0.38955197	0.15566812	0.9313876	3.714934	0.23827396	0.5166563	0.1561802	0.42537013	0.13048185	0.94650745	1.6508752	0.5504839	0.44991603	0.16012968	0.40485743	0.14662743	0.9598824	2.9191978	0.3185092	0.4847581	0.1779706	0.44192442	0.16609105	0.9028844	0.7765738	1.1010411	0.35892263	0.14280133	0.2722336	0.10727324	0.9525905	1.1631516	0.79253936	0.4378807	0.1727616	0.3975997	0.15926659	0.93090564	3.750202	0.2361214	0.521478	0.1593635	0.43261892	0.13382104	0.9461535	1.6673757	0.5453728	0.45418394	0.16289394	0.41110623	0.14976679	0.95970523	2.9410415	0.3164459	0.48647553	0.18127058	0.44609204	0.16969074	0.058082834	0.19945395	0.33042946	0.4120359	1.2693859	0.27746058	0.33022207	0.22766401	0.39868164	0.038255457	0.01840781	0.0218927	0.019707076	0.020196613	0.015961394	0.017605202	0.017997013	0.02491458	0.024212305	0.024533702	0.017726664	0.019729238	0.019369243	0.019682506	0.033137847	0.03179802	0.03215648	0.03196639	0.02176372	0.022905119	0.022505231	0.022917606	0.02239498	0.04100966	0.039308317	0.03979494	0.039877575	0.039987825	0.07363286	0.08166822	0.069829315	0.07019121	0.05839816	0.059939835	0.04754684	0.04990136	0.052330796	0.041273396	0.043483473	0.04805941	0.035494346	0.038408525	0.03978626	0.0451771	0.036696587	0.03789234	0.039625637	0.044597656	0.03602539	0.038128864	0.03797395	0.04005068	0.04504493	0.039178547	0.039220262	0.039827947	0.041037995	0.04758959	0.9855166	0.008667029	0.0061754463	0.0069536325	0.004145737	0.001561801	0.0006219301	0.0003280561	0.00016272705	0.98961884	0.00660721	0.0046619666	0.0050021173	0.0026407945	0.00091122393	0.00040920897	0.00022639966	0.00011318104	0.9919947	0.005195181	0.00373934	0.003879217	0.0019812514	0.0006347771	0.00026008848	0.00013518128	6.536224e-05	0.712178	0.1446645	0.10983512	0.13191362	0.07652878	0.021446958	0.006195974	0.0026515452	0.0012472726	0.8591891	0.07453327	0.05174024	0.07052917	0.0445061	0.013147216	0.0038645777	0.0017515136	0.0008570483	0.7628196	0.1145757	0.081475414	0.113441415	0.07507192	0.02380448	0.0066076233	0.0028459453	0.0013033036	0.98760784	0.007832966	0.0053686323	0.0056724455	0.0033634475	0.0012950919	0.0005456275	0.00026558075	0.00013033027	0.9894763	0.0068383617	0.004651437	0.0048269667	0.0027107066	0.0010093377	0.00045081027	0.00020566731	9.666863e-05	0.99277925	0.0049134297	0.0033639064	0.0033026368	0.0017611221	0.000607221	0.00024277825	9.977925e-05	4.3828426e-05	0.6672696	0.1570804	0.12249084	0.14459652	0.088792816	0.029736856	0.011209326	0.0049096746	0.0019725722	0.8033243	0.10093104	0.072543524	0.08984659	0.058451727	0.020358255	0.007517699	0.0030505087	0.001227138	0.69507575	0.138834	0.103209816	0.13274519	0.09156277	0.034768384	0.012894286	0.0055526155	0.0023215273	13.575437	11.2460375	10.996781	8.938168	11.347576	8.223427	8.310152	8.3108635	11.032762	7.008994	7.7014713	6.735292	8.305326	7.7030244	7.835104	8.304877	11.03944	6.391371	7.7892833	6.2981987	6.400183	8.299337	6.09337	6.295708	7.6495667	7.6451797	8.297549	10.53271	3.4430432	6.807061	6.4425073	8.985058	8.24694	7.000434	10.909227	10.435123	14.173778	10.988213	10.622077	8.550963	10.961669	7.794388	7.8555937	7.857034	10.571128	6.6190352	7.2357073	6.280979	7.774618	7.2386947	7.380537	7.776275	10.497222	5.9042897	7.2132883	5.8100986	5.905508	7.7164125	5.589425	5.807175	7.10075	7.0965285	7.714034	9.904756	3.0115733	6.277285	5.9524636	8.394082	7.6872916	6.439103	10.286445	9.789104	0.75503445	0.9116318	0.9236494	2.8975062	1.0875257	2.7926633	3311.0334	6804.902	738.26166	428.4112	2353.2773	2781.023	3694.3357	4746.721	0.75486815	0.9129071	0.92531854	2.9158957	1.0896544	2.8005166	3304.4377	6772.6997	745.3426	438.26123	2342.746	2763.0527	3698.6143	4749.839	2975.2935	602.641	4836.806	3011.997	619.3795	4978.204	0.9867426	3.298301	0.30465156	0.48303363	0.37834913	0.41813776	0.33009127	0.9955773	1.4512405	0.6958274	0.4007034	0.36707526	0.37205318	0.34128574	0.99528474	2.5239804	0.39599016	0.43474162	0.39712775	0.40645126	0.37244588	0.9864089	3.2947445	0.30486965	0.4861328	0.3828552	0.42006505	0.33364108	0.99554837	1.4509928	0.69630295	0.40348887	0.37096152	0.37500897	0.34527174	0.9952457	2.5166862	0.39715594	0.435396	0.4019903	0.4075809	0.37743193	0.04828401	0.17109586	0.3223498	0.4582722	1.0564827	0.13835143	0.16693711	0.15408026	0.39868164	0.019323738	0.010562439	0.011328785	0.015358491	0.015263087	0.013050845	0.014255656	0.014275455	0.023145206	0.022587312	0.022374932	0.01646934	0.018086383	0.01759413	0.017900709	0.032163564	0.031126615	0.030922564	0.031156836	0.020879434	0.021844137	0.021122925	0.021224037	0.021175643	0.039949458	0.039060034	0.038854674	0.039278958	0.039139077	0.058452442	0.06307761	0.054713674	0.0544588	0.04775952	0.048531543	0.041292097	0.042512596	0.044990722	0.03653511	0.038612947	0.043031763	0.030846976	0.032984883	0.036318284	0.042041663	0.030322392	0.03267216	0.036535613	0.04235293	0.028789	0.030759966	0.032461017	0.036411583	0.042051934	0.031868905	0.032878585	0.03347867	0.036756	0.04344033	0.95453906	0.028410943	0.019309666	0.016596755	0.0108392	0.006333316	0.0035646067	0.002138204	0.0011358263	0.9641288	0.023665575	0.015560534	0.013315116	0.007959274	0.0044320505	0.0026374343	0.0016087726	0.00084700907	0.97800225	0.015228808	0.01004628	0.008171289	0.0047770864	0.0025133863	0.0013897814	0.0007669201	0.00037532297	0.70920056	0.15405089	0.11030988	0.09707678	0.06478262	0.037474543	0.020693474	0.012099801	0.006408907	0.8422481	0.08514497	0.059556406	0.05690579	0.039427724	0.023544854	0.013487958	0.008206186	0.0045095556	0.7771363	0.111395665	0.08107495	0.07978153	0.057974905	0.03393524	0.017771157	0.010315144	0.005622289	0.9670397	0.021494105	0.014426528	0.012569047	0.007873972	0.004205405	0.0021953033	0.0012162735	0.00061856385	0.9722	0.01873168	0.012333785	0.010982303	0.006440332	0.0031438796	0.0016612958	0.0008838544	0.00043757076	0.9824662	0.012348316	0.008156192	0.0067208847	0.0038877449	0.0018808986	0.00095860346	0.00048133786	0.00022163705	0.68009734	0.16131008	0.118536554	0.1092146	0.07427977	0.041927915	0.022752045	0.012625035	0.0064948094	0.8083344	0.100403786	0.07182174	0.07188646	0.049537223	0.027284212	0.014640308	0.00816088	0.004314053	0.7333432	0.12831749	0.09533788	0.09520077	0.06964803	0.040333476	0.020744028	0.011371943	0.0059145424	13.583261	11.284317	10.979019	9.029473	11.23519	8.282151	8.384697	8.387311	10.925903	7.061312	7.7384796	6.821058	8.374814	7.739704	7.8738422	8.376	10.922995	6.4580503	7.8241267	6.3570924	6.4667115	8.355827	6.1215324	6.3565645	7.689166	7.6885114	8.359035	10.546561	3.547201	6.8640933	6.499377	9.038772	8.289664	7.0387173	10.955012	10.484705	14.171247	10.995878	10.68422	8.533469	10.96398	7.718215	7.856062	7.8606234	10.5764065	6.509224	7.1988425	6.1414766	7.8040457	7.1994066	7.373123	7.80764	10.493379	5.7331567	7.2169375	5.655217	5.747588	7.718041	5.562336	5.653556	7.075023	7.0756702	7.722389	9.972228	2.8213766	6.1311917	5.7810435	8.365796	7.6135435	6.3456774	10.289387	9.742452	0.74037695	7454.928753680078	1.0376179	-34.385475956820414	0.6475251	25738.33346418057	1.1207992	-34.78626104023552	16585.59685966634	0.16514143	0.001625733	6.2296785e-05	1.9945153e-06	1.8717847e-10	3.9167094e-08	8.1890585e-11	0.178381	0.0036412561			0.7541831	0.6669334	0.2646137	0.54939896	0.77636063	0.1402985	0.78051776	0.6646851	0.7758282	0.80079854	0.55397934	1.7106669	0.61040246	1.6837398	6905.5474	15358.716	1267.6086	739.21234	5246.228	6014.396	7566.836	9134.572	0.75445724	0.67208344	0.2713987	0.54398316	0.7730642	0.14307718	0.7847023	0.6671863	0.77920467	0.8028711	0.55810094	1.7337525	0.6144263	1.6924376	6869.851	15276.022	1280.4127	750.5622	5222.4346	5958.5405	7541.4907	9137.161	6236.554	1051.3953	10027.406	6303.3584	1079.7078	10357.406	0.9259793	0.22039557	4.409834	0.19723101	0.513433	0.16201289	0.4064216	0.93932635	0.38597566	2.362396	0.15685907	0.4855495	0.13953274	0.4280843	0.9667825	0.3342997	2.9622295	0.3321926	0.39534461	0.24059889	0.30294704	0.98949856	0.48914707	2.0792887	0.35990503	0.43667954	0.31610388	0.3841307	0.9824736	1.600915	0.6287696	0.46032295	0.43379644	0.38012454	0.3654454	0.9925014	0.70278627	1.4313338	0.3780456	0.42242652	0.33045778	0.3701941	0.98638284	1.2271742	0.8190086	0.41141832	0.45088091	0.36314818	0.39927942	0.92499155	0.21856959	4.4314747	0.19646169	0.50839907	0.16189046	0.40350893	0.9387641	0.38341486	2.3792577	0.15959293	0.48051193	0.14238594	0.4252954	0.96657234	0.33559427	2.9497962	0.3326842	0.38907504	0.2420508	0.29904118	0.98939675	0.49082828	2.073313	0.36389747	0.4308643	0.32062835	0.38020054	0.9819587	1.6043715	0.6272868	0.4634352	0.4282002	0.38362062	0.36150345	0.99238944	0.7048249	1.4276589	0.38073075	0.4163144	0.33376828	0.36594105	0.98606515	1.2274536	0.81882477	0.41177523	0.445424	0.36441526	0.3954815	0.049749047	0.1722883	0.31881827	0.45914912	1.0884497	0.09226263	0.12106023	0.12347808	0.39868164	0.014725531	0.010070882	0.0113222385	0.0154002	0.015016095	0.012657534	0.01431896	0.014597414	0.023536317	0.022066984	0.022427073	0.016240671	0.018039027	0.017808896	0.017992964	0.032448623	0.030360946	0.030950338	0.03093863	0.020761544	0.021654507	0.021414569	0.021160573	0.021466218	0.040322706	0.038207192	0.038866885	0.039074585	0.0383705	0.056496203	0.05899849	0.04967594	0.04956922	0.041420475	0.042438716	0.03398363	0.035812378	0.038539875	0.030130586	0.03261394	0.036375403	0.025628913	0.027710853	0.029897476	0.03488658	0.026152762	0.027121529	0.028890055	0.035283033	0.0247664	0.026204163	0.026535064	0.02865638	0.035634644	0.027230844	0.02746936	0.027496027	0.029496811	0.03729092	0.922817	0.046555396	0.028807348	0.02273806	0.016575111	0.012107793	0.009006537	0.006781282	0.0045380243	0.93776476	0.040311012	0.023799522	0.01869907	0.012616553	0.008906225	0.0067153033	0.0050129397	0.0033327017	0.95959264	0.028874254	0.016515475	0.012112017	0.007872673	0.005275311	0.0037125887	0.0025482532	0.0015147513	0.62195855	0.19595361	0.12705778	0.10216067	0.07276889	0.04964676	0.034967437	0.025124203	0.016954478	0.7870693	0.114289545	0.07187248	0.06238446	0.046182908	0.032140184	0.02346578	0.017622806	0.012489591	0.6749497	0.14970754	0.1014515	0.09529738	0.075175874	0.051190145	0.035407376	0.026657056	0.019559382	0.9532994	0.031072369	0.018752735	0.014897571	0.010057307	0.0065082232	0.0043983916	0.003085861	0.0019379648	0.9601115	0.027703734	0.016292725	0.013340355	0.008416275	0.005003666	0.0033327544	0.0022464897	0.0013818967	0.9750707	0.018458383	0.010705375	0.008136698	0.005002094	0.002940689	0.0018916328	0.0011970008	0.0006792588	0.594609	0.1948476	0.13332318	0.11591775	0.08396056	0.05564003	0.037685856	0.02637845	0.017400704	0.7512795	0.12547055	0.08382464	0.07944066	0.05798193	0.036902968	0.02493637	0.017890643	0.012411041	0.63959026	0.16070586	0.11282466	0.110595785	0.08683597	0.055892844	0.036138	0.025592038	0.017709179	13.631485	11.399793	10.618285	9.468766	10.647731	8.83534	8.636947	8.636715	10.266962	7.679999	7.993768	7.8498797	8.482536	7.994918	7.9553523	8.48175	10.184864	7.4898553	7.9455385	7.329471	7.43934	8.603319	6.3801265	7.3287673	7.962856	7.9627676	8.603379	10.11787	5.1257367	7.865237	7.509392	9.43537	8.83575	7.672497	11.097246	10.818796	14.192508	11.087779	10.374684	8.990517	10.5027	8.253282	8.131612	8.132146	10.054205	7.0840225	7.4162116	7.219357	7.945083	7.417788	7.4296637	7.9447527	9.878239	6.795435	7.32892	6.6505136	6.760783	7.994771	5.7616296	6.6480985	7.3284936	7.327194	7.9962687	9.583599	4.411307	7.1802087	6.7989206	8.800179	8.151101	6.970761	10.445979	10.097972	0.64776367	0.6061575	3736.5205	5640.2773	522.1434	320.01346	3074.1863	3343.2966	4051.0022	4740.625	0.99381936	1.4011174	0.71789473	0.4129803	0.36143366	0.3470365	0.30499452	4087.4795	622.99646	5539.6777	0.05036976	0.16820747	0.30458903	0.4768339	0.93392277	0.058243208	0.091407426	0.1266855	0.39868164	0.01502245	0.009787113	0.010963864	0.015388164	0.0149413105	0.012862852	0.014375729	0.014482811	0.023484064	0.022281034	0.022247443	0.016239671	0.01803792	0.017885568	0.018072812	0.032459136	0.03046385	0.030575242	0.03082306	0.020902965	0.021638228	0.021376133	0.021382445	0.021276033	0.040237	0.038165446	0.0383591	0.0388142	0.03834768	0.90305024	0.060606178	0.04179365	0.032798935	0.021729756	0.013119543	0.0070263757	0.0039622704	0.0018617029	0.91335523	0.05654264	0.038315646	0.03012691	0.01912937	0.0109576415	0.0052072285	0.00282268	0.0012014405	0.9441338	0.039353065	0.025777495	0.01936861	0.011804903	0.0064407545	0.0029218008	0.0014932285	0.00058696885	0.5104362	0.21479656	0.17025115	0.14683706	0.108574666	0.067723684	0.038108546	0.021024605	0.010447134	0.6968666	0.14558506	0.11233216	0.1000131	0.07493937	0.044747666	0.024756674	0.013353088	0.006824034	0.5833871	0.17504114	0.14169134	0.131754	0.10284063	0.06463264	0.037402105	0.02069458	0.010673877	11.20611	9.735172	9.440538	7.287824	9.5377655	6.7253304	6.7436957	6.746235	9.254733	5.5558457	6.316727	4.873081	6.67886	6.3260026	6.4887404	6.6709275	9.2015295	4.633224	6.325226	4.563727	4.597733	6.6368527	4.7975545	4.561629	6.2056813	6.201561	6.6414676	8.941064	1.6042157	4.898379	4.706919	7.186255	6.633921	5.4064674	9.258124	8.783948	0.6817896	0.22444561	1.3741395	0.2287002	0.6781679	0.51126164	0.6675588	0.69032174	0.82985866	2.3329654	0.92332	2.526165	1462.019	11110.586	836.7959	284.85297	779.5786	972.2189	1642.6904	3013.3083	0.68509394	0.22928791	1.3752998	0.23537186	0.680167	0.5127812	0.6682137	0.6903501	0.8425185	2.3893669	0.93591213	2.557598	1438.8906	10954.377	834.588	274.50644	773.02216	953.65674	1611.8527	2990.837	1142.599	486.42758	3917.7896	1180.4747	534.2767	4380.01	0.92555827	1.7948204	0.54930705	0.22464229	0.2540817	0.17467265	0.20091191	0.87477565	1.466451	0.6395906	0.36492693	0.17608295	0.25106534	0.13748921	0.9232307	2.17761	0.45889693	0.44353974	0.20464267	0.33826414	0.1641891	0.90442365	7.019414	0.13559583	0.5317148	0.1960556	0.3998869	0.1601366	0.9159671	3.1019576	0.31278285	0.46121183	0.1948774	0.35205948	0.1563337	0.9272292	5.4841933	0.18129137	0.4962493	0.21291389	0.38084874	0.17051113	0.92522	1.7929668	0.5491151	0.2285025	0.25423905	0.17874902	0.20193319	0.87349176	1.4772153	0.6298346	0.36638728	0.17506407	0.25357026	0.13672489	0.9223116	2.1951625	0.45364538	0.44872785	0.2038022	0.3442724	0.16409631	0.9031584	7.068513	0.13410002	0.53569	0.19526361	0.40442804	0.15957855	0.91486686	3.124464	0.30913073	0.46479592	0.19388685	0.3565558	0.155981	0.9263378	5.5120597	0.17976066	0.4974759	0.2123101	0.38333976	0.17056455	0.056449164	0.19700278	0.33431545	0.41223022	1.2347057	0.303333	0.3628155	0.29101437	0.39868164	0.04854605	0.023113031	0.02648506	0.02348299	0.024297304	0.018142538	0.02053281	0.021806402	0.026968315	0.0263011	0.026826391	0.019754037	0.021637242	0.021849783	0.022397421	0.03467808	0.03278826	0.0331124	0.033469006	0.022907749	0.024469187	0.024458643	0.02419923	0.024265585	0.041820444	0.03995907	0.04035309	0.040422723	0.040436912	0.08466605	0.08960297	0.07472268	0.07576898	0.06356326	0.06660774	0.05326095	0.055105086	0.059524108	0.04644382	0.048020616	0.054676067	0.039268654	0.042287722	0.044866968	0.052343342	0.0394683	0.042091426	0.045321677	0.052308746	0.036616147	0.03975689	0.04128664	0.045126196	0.052338455	0.040213425	0.041337136	0.04258394	0.04615035	0.05358311	0.9610865	0.025254728	0.016384521	0.013459877	0.008652069	0.0053368844	0.0031249535	0.0020233432	0.0011689189	0.9675467	0.02266983	0.01427403	0.011219141	0.0062941127	0.0037038918	0.0024051822	0.0015761335	0.0009080267	0.98218316	0.013231438	0.008583748	0.0065673334	0.0032014253	0.0016704857	0.00097566645	0.0005639204	0.000287503	0.5920084	0.18431953	0.13775453	0.13166796	0.0978649	0.05886637	0.028711691	0.016637659	0.01028944	0.7510915	0.11787004	0.07948622	0.085423954	0.07090564	0.041028142	0.020114003	0.013045778	0.0084683355	0.58258176	0.16253078	0.11713289	0.14141336	0.12878904	0.07446972	0.02911847	0.016976828	0.010114536	0.9744317	0.017643942	0.011261766	0.009256411	0.0055897227	0.00311317	0.0016746442	0.0010069042	0.0005652668	0.9776658	0.016219355	0.010172465	0.008226745	0.004435002	0.00226159	0.001315791	0.0007699423	0.00042504215	0.98726934	0.0097180465	0.006285191	0.0048091575	0.0022915902	0.0010825385	0.0005656146	0.00029967268	0.00014507429	0.5419687	0.18982577	0.14817399	0.14795615	0.11475238	0.07034638	0.033812877	0.018196277	0.010717103	0.6974837	0.13629258	0.09547863	0.10531288	0.087214805	0.048985288	0.022860281	0.0136716785	0.008617743	0.51294863	0.17611188	0.13229862	0.16095892	0.14960726	0.08829235	0.035487022	0.019759178	0.011183846	13.622924	11.386181	10.764918	9.322059	10.780065	8.776847	8.554556	8.552827	10.371819	7.6323447	8.0154705	7.7064285	8.430322	8.016274	7.9843245	8.426892	10.285201	7.4142756	7.971459	7.2526174	7.3467264	8.532378	6.478278	7.2555537	7.997588	7.995946	8.532206	10.133752	5.0005054	7.7615876	7.477541	9.344711	8.836503	7.691631	11.074678	10.803795	14.191998	11.090143	10.470335	8.847689	10.543677	8.268721	8.043061	8.042513	10.050552	7.1387405	7.506391	7.1465735	7.8728228	7.508371	7.495323	7.867982	9.866421	6.843074	7.3901706	6.680882	6.759292	7.921008	5.9534516	6.6816654	7.428343	7.426756	7.9209733	9.535161	4.421428	7.158412	6.8939185	8.715867	8.233727	7.0978274	10.437408	10.135469	ATG101
ATG12	4hr	0.033269312	-0.066511616	0.100888714	-0.04276385	0.03688849	-0.42557022	0.12526877	-0.18372771	224.71141	3522.3289	333.41357	101.65648	0.0	12.127592	294.6003	877.2007	0.027643356	-0.078823805	0.09693901	-0.04894565	0.028147018	-0.48762986	0.118066885	-0.20599492	230.20427	3511.5515	337.36728	105.43202	0.0052248626	13.838295	303.33652	890.95557	261.4908	365.59814	2377.7358	259.3719	364.2148	2399.885	0.35696647	0.37768286	0.50929904	0.16054559	0.15190208	0.13172907	0.123915784	0.33539563	2.1367738	0.07884332	0.24488561	0.10772094	0.19098373	0.08782281	0.41799545	0.5026165	0.4850576	0.21231519	0.17570604	0.17708273	0.14524071	0.3413849	1.3415087	0.1293719	0.18104991	0.11849084	0.13789122	0.09557525	0.357644	0.37272674	0.5149686	0.1602689	0.15242937	0.13114652	0.1239893	0.33411667	2.1020532	0.078874744	0.24348272	0.107299834	0.18959221	0.0869071	0.41985372	0.4995673	0.49183875	0.21324693	0.17685819	0.17753126	0.14583239	0.3419557	1.3185657	0.1312118	0.18124536	0.11944989	0.13805763	0.09597985	0.029383881	0.12109528	0.29533625	0.55418193	0.641431	0.60487425	0.59808135	0.56447506	0.39855513	0.18562053	0.13482593	0.1548755	0.11331626	0.12662996	0.086854115	0.098735586	0.10668387	0.08811033	0.090827495	0.09626379	0.07285915	0.082592644	0.083867595	0.087443955	0.084025934	0.08412703	0.08502713	0.08711896	0.070560485	0.08032847	0.0799485	0.08113205	0.08293305	0.08665538	0.086663544	0.086379	0.087534346	0.08855857	0.058665626	0.065519355	0.05683517	0.06068492	0.049550105	0.056799408	0.04081866	0.04453633	0.05337935	0.037588835	0.0413125	0.05081638	0.033120528	0.0358427	0.039144583	0.04907119	0.03342943	0.035697855	0.03918101	0.048420124	0.03224157	0.034612685	0.03635345	0.039178908	0.048400067	0.034939703	0.036286924	0.037849165	0.040238723	0.048743244	0.9562284	0.031597033	0.021016	0.017523691	0.008979957	0.0036119353	0.0013950503	0.00064128794	0.00028208844	0.9603255	0.03006546	0.01958271	0.015918538	0.007429509	0.0025802883	0.000999956	0.0004445573	0.00018373487	0.9833232	0.013220405	0.008795672	0.006896923	0.0028189295	0.0008049006	0.00027401707	0.00011108949	4.402771e-05	0.40211403	0.19261411	0.173126	0.20514546	0.16469155	0.09866015	0.04529843	0.022626955	0.013006039	0.57874656	0.15475985	0.12257027	0.15808888	0.12400343	0.07063616	0.032215346	0.018495	0.011135513	0.48785347	0.16471474	0.13118097	0.19004399	0.15924802	0.09426309	0.038687177	0.020769067	0.011357552	0.96684855	0.024202043	0.01629342	0.013617982	0.006715649	0.002563011	0.000930612	0.00041105613	0.00017908645	0.9698432	0.02302754	0.015196382	0.012478976	0.0055988096	0.001795937	0.00064413977	0.00027186165	0.00010972414	0.98678505	0.010604611	0.007082459	0.0055018985	0.00215963	0.00057269866	0.00018064953	6.985729e-05	2.6535788e-05	0.3562518	0.19210283	0.17796315	0.22051516	0.1812305	0.111056946	0.050187137	0.02362925	0.012485971	0.54007554	0.16181326	0.12912875	0.17361622	0.13736811	0.07838591	0.03446673	0.018814534	0.010552812	0.44562876	0.16886345	0.1355875	0.20324452	0.1731821	0.10465649	0.04299908	0.022708662	0.011906696	13.574289	11.4468355	11.181741	9.188587	11.274838	8.798819	8.622604	8.625512	10.908137	7.6504087	8.347386	7.2419653	8.518618	8.346966	8.267397	8.516764	10.819939	7.153987	8.3279085	6.830285	6.8510566	8.365147	6.780167	6.829709	7.933841	7.9326057	8.363509	10.252394	3.952327	6.897963	6.662549	8.609117	8.061393	6.827461	10.162251	8.901399	14.159667	11.155429	10.900113	8.682183	10.976863	8.195839	8.063165	8.068209	10.526907	7.0329294	7.7478313	6.4778533	7.9050293	7.747395	7.6967	7.9021316	10.362954	6.3518806	7.679965	6.0223994	6.034916	7.6816645	6.1364365	6.0241203	7.253804	7.2530684	7.677627	9.6651125	3.0979433	6.072206	5.8303623	7.889986	7.3356423	6.0738764	9.483952	8.165824	814.2327	6174.2676	967.1118	423.89554	0.09722061	122.13609	1165.9346	2836.971	821.0004	6128.928	968.71967	424.97684	0.6662117	126.05111	1177.3262	2843.571	493.10477	600.27356	2938.9758	540.06885	644.6165	3181.358	0.042040814	0.20025025	0.39581263	0.36189687	0.91915476	0.7368023	0.69986194	0.69008446	0.39863947	0.17811324	0.09590397	0.10334367	0.07281391	0.0760923	0.05448872	0.060717415	0.06430528	0.057606276	0.058284514	0.059789266	0.045680325	0.051339604	0.05192062	0.0526617	0.0551305	0.054357924	0.05603636	0.055756915	0.04415878	0.049470913	0.048849247	0.049869463	0.04929565	0.05881872	0.05793507	0.057980035	0.058833204	0.057939325	0.12694718	0.13417517	0.10820598	0.10896997	0.08712609	0.08935652	0.06996357	0.07345446	0.07760831	0.061732505	0.06581071	0.07150982	0.05368958	0.057363283	0.060673498	0.06764844	0.054593056	0.05658985	0.05907033	0.06748474	0.051965643	0.055806413	0.057289563	0.059015147	0.067794025	0.057007004	0.058286972	0.060191177	0.061450265	0.07007761	0.9638837	0.023712944	0.016285904	0.014105321	0.008689428	0.0042632427	0.001946776	0.00096376706	0.000451298	0.97011137	0.020853752	0.013911265	0.011649737	0.0066488655	0.0030389933	0.001377382	0.0006637164	0.00029678253	0.9839508	0.011532207	0.0077034244	0.0063782874	0.0035223593	0.0014930852	0.0006401645	0.00029214364	0.00012352687	0.59950167	0.18617609	0.14460348	0.14042641	0.095154576	0.049887694	0.02368426	0.012571278	0.006575393	0.7739058	0.10826057	0.08248645	0.08597436	0.06094381	0.03373624	0.016737698	0.009250538	0.004962071	0.7177998	0.12773864	0.098809786	0.10760806	0.078110225	0.04181956	0.019577831	0.010544559	0.005573612	0.97268784	0.018483242	0.012538965	0.0106976805	0.0064587756	0.0030839927	0.0013808418	0.0006601614	0.00030015272	0.97623295	0.016739182	0.011116787	0.009397756	0.0053901626	0.0023811355	0.0010426095	0.00045910117	0.00019324652	0.9864669	0.009918243	0.006538641	0.0053301356	0.002949784	0.0012456813	0.0005141062	0.00021224005	8.2984596e-05	0.5618585	0.19223705	0.15286654	0.15096085	0.10613368	0.057692543	0.028471658	0.014670631	0.007354316	0.72745794	0.12708724	0.09764204	0.101651944	0.07296913	0.040017787	0.019857952	0.01043878	0.0053220335	0.6539255	0.14837898	0.117349654	0.12625203	0.094076	0.052529085	0.025559677	0.013231177	0.0066696806	13.564442	11.379315	11.159807	8.9933195	11.344095	8.489218	8.431986	8.433581	11.035204	7.301553	8.069881	6.6894407	8.361153	8.067001	8.096	8.360877	11.048123	6.5408206	8.090844	6.2774267	6.291815	8.214633	6.5095806	6.276286	7.7687507	7.766972	8.212958	10.547291	3.1765585	6.4148903	6.1765046	8.555773	7.955695	6.703991	10.481975	9.501132	14.160199	11.126165	10.817502	8.59478	10.959597	8.042079	7.948215	7.951193	10.557422	6.87723	7.579869	6.1721954	7.7901883	7.57995	7.599926	7.790146	10.4753685	5.9936376	7.4998693	5.7056503	5.7127028	7.572809	5.971209	5.7094646	7.173781	7.1733923	7.5723248	9.878404	2.7008584	5.7860785	5.592935	7.87577	7.3244457	6.0632563	9.782473	8.770066	0.26730114	0.47274002	0.07353876	0.34880376	1392.6544	7968.649	1522.0483	755.5857	0.21328536	170.43535	2237.133	4503.4526	0.25657257	0.46807262	0.07022046	0.34226125	1415.0969	7935.6733	1529.3693	766.2615	0.99751526	184.0067	2271.7693	4528.0786	969.0173	1196.003	5540.436	1037.8087	1230.868	5689.3735	0.58528554	0.1282414	3.354068	0.2680401	0.4592926	0.2297202	0.3829762	0.7320581	0.49240682	1.3208733	0.40000302	0.5277587	0.35019848	0.45893767	0.58367753	0.12769333	3.357294	0.2684592	0.45733663	0.22932184	0.3803612	0.7330815	0.48904583	1.3364513	0.4015613	0.5313497	0.3506693	0.4609439	0.023917476	0.14559586	0.4019815	0.42850447	0.5306668	0.7450214	0.57094043	0.6856111	0.39863947	0.19068046	0.1135417	0.11917809	0.077132456	0.080552846	0.055200744	0.0625341	0.06592426	0.059920356	0.060507987	0.06276192	0.050672643	0.05652736	0.056980196	0.058209628	0.061947558	0.062489696	0.06372539	0.06331662	0.05286323	0.059020925	0.058847032	0.059546538	0.059705637	0.06864938	0.06811945	0.068524934	0.06886798	0.06838826	0.102865174	0.10762197	0.09039405	0.09141445	0.07496921	0.07803961	0.059136048	0.062400553	0.06744567	0.05412217	0.05621857	0.06273661	0.047190882	0.05029728	0.05212005	0.05957358	0.047462735	0.04910135	0.051486865	0.05798369	0.044942927	0.048403412	0.048978306	0.05145696	0.05846805	0.04900137	0.050201077	0.050771076	0.05385415	0.060898997	0.9548893	0.027178172	0.019578876	0.020461071	0.012462029	0.005030421	0.0019435041	0.00090121414	0.0004175152	0.9642049	0.022937832	0.016059792	0.01655346	0.00926096	0.0032941694	0.0012184271	0.00054905075	0.00024345794	0.9760408	0.016262121	0.011303711	0.010854929	0.0057808026	0.0019468982	0.0006833537	0.00028885147	0.00012009492	0.6136296	0.18665549	0.14403558	0.15029874	0.094699085	0.03851254	0.015341727	0.007156326	0.0033007315	0.7884136	0.107559845	0.079860814	0.091745555	0.058984574	0.024538731	0.010115277	0.0049225357	0.0023574035	0.7031996	0.13480659	0.10357304	0.1233283	0.0848466	0.038569253	0.016243458	0.007935827	0.003821982	0.96447223	0.022483345	0.015858028	0.015780637	0.009376365	0.0037615292	0.0014458387	0.00063700473	0.0002893463	0.97021097	0.019676832	0.013582824	0.0134970015	0.0075204596	0.0027078653	0.000992742	0.00040092532	0.00016869867	0.9802389	0.013830178	0.009431452	0.008711551	0.004630633	0.0015949614	0.0005551204	0.00021453438	8.352625e-05	0.579053	0.19056267	0.15074167	0.15986852	0.10582578	0.04730213	0.020334542	0.009598283	0.0041914415	0.7476338	0.1223396	0.09249158	0.10591911	0.07046079	0.031219015	0.013389967	0.006375985	0.002853261	0.6622293	0.14599909	0.11464641	0.13512824	0.095921606	0.04648259	0.020719005	0.010184977	0.0047507174	13.541599	11.293034	11.151644	8.89473	11.5823	8.313711	8.233426	8.232641	11.298809	7.179906	7.8269506	6.6842933	8.141139	7.829604	7.8462286	8.138911	11.323175	6.491834	7.776065	6.1829042	6.2172637	7.9752865	6.210049	6.1849985	7.426084	7.4254785	7.9741426	10.54108	3.4424033	6.3473516	6.0528708	8.415152	7.6390896	6.3481874	10.321652	9.17466	14.146849	11.051909	10.867346	8.400625	11.219949	7.8122015	7.706509	7.7089005	10.844089	6.7003818	7.3376894	5.896179	7.527268	7.339824	7.3718867	7.526021	10.786257	5.693072	7.1817117	5.338619	5.3391204	7.254867	5.6671586	5.336154	6.7815557	6.7839622	7.254257	9.915207	2.5509536	5.3823805	5.1337595	7.579604	6.8760843	5.537588	9.576315	8.336375	-0.09358907	-0.06447532	-0.067662396	-0.03488538	762.2046	2134.5059	430.66635	304.9867	120.257355	426.05997	1070.0566	1495.1938	0.52506286	0.28427073	1.4201268	0.22114868	0.43937352	0.17010154	0.33944622	0.5280924	0.31103078	1.4321998	0.20143025	0.44669014	0.15562169	0.34425	271.061	173.38724	835.2665	0.049152818	0.17702103	0.32468268	0.44914296	0.9194544	0.33733702	0.30048794	0.23390748	0.39868164	0.13083068	0.092952915	0.1003375	0.067653015	0.07231928	0.0456897	0.052155267	0.054671712	0.047121912	0.047456622	0.0483122	0.036079742	0.039991353	0.040533956	0.041579034	0.047854647	0.046990857	0.04779285	0.04757074	0.03731238	0.041386798	0.041077543	0.04165849	0.041356053	0.054630242	0.053306658	0.05383552	0.05399293	0.054331426	0.7881597	0.117544465	0.078352846	0.060616948	0.045702	0.03354795	0.023775226	0.014879699	0.0064664735	0.8194294	0.11239814	0.07069138	0.05178635	0.036345594	0.024450762	0.016303398	0.010536412	0.0056665824	0.8791267	0.091794886	0.05074313	0.0330744	0.021447008	0.013459765	0.008227072	0.0047388826	0.002170478	0.22406945	0.22741956	0.22481945	0.20349964	0.16640592	0.121699624	0.08192922	0.052470453	0.03012977	0.5488342	0.19141501	0.14073998	0.11820767	0.0952289	0.0713541	0.051701877	0.036287203	0.022354636	0.4001907	0.18673836	0.15590985	0.14284351	0.12671746	0.10686352	0.08672485	0.06759598	0.04668606	11.205914	9.737297	9.218344	7.8108473	9.509038	6.7288346	6.8903728	6.888189	9.313352	5.5059867	5.9376626	5.6998076	6.7409387	5.9360332	6.030889	6.74428	9.115003	5.1714425	5.9410887	5.077524	5.221775	6.7621856	4.263239	5.0834394	5.860809	5.8564262	6.761309	8.657851	2.833881	5.66248	5.155524	7.562599	6.575448	5.35256	9.12673	8.480501	0.62056106	2.0557268	228.6525	3596.4783	318.09628	119.27272	0.0	13.617513	312.06802	845.3992	0.6171935	2.043279	232.87422	3557.594	319.67023	121.448494	0.04038855	16.311934	318.33414	852.1655	160.42648	215.49976	1505.5208	171.31444	227.53195	1604.1947	0.78195643	2.614426	0.26336932	0.48817408	0.38889283	0.41934356	0.3387014	0.7813368	2.6013546	0.2648733	0.48768982	0.39192432	0.41957232	0.3418469	0.037039727	0.18185522	0.381577	0.39952967	0.8104716	0.7321071	0.6676994	0.55324376	0.3985973	0.19444802	0.13460644	0.15089144	0.11328294	0.124628715	0.0869112	0.10005237	0.10857663	0.08964102	0.09269786	0.099284425	0.0744195	0.0829211	0.08574593	0.08938057	0.0828544	0.08305957	0.08438443	0.0870636	0.07091353	0.079647355	0.079237655	0.07941764	0.08106823	0.08353174	0.08361711	0.085068375	0.08515451	0.08595692	0.1087697	0.12014362	0.09910077	0.10231413	0.0817692	0.08756146	0.06499046	0.069875106	0.07840929	0.057955943	0.062882714	0.07239211	0.049193837	0.053418156	0.059135195	0.06946539	0.04996413	0.052886926	0.0577642	0.06835429	0.048930693	0.052259974	0.053270146	0.0568142	0.06817638	0.054945238	0.05513832	0.05533909	0.058025546	0.06935889	0.9403804	0.044027317	0.02765111	0.019727308	0.011434849	0.006155453	0.002995931	0.0015255049	0.0006632379	0.9463036	0.042358417	0.025802145	0.01747866	0.009229047	0.0044839866	0.0022002587	0.001072357	0.00044150147	0.9765232	0.0194921	0.012113462	0.00800589	0.0037358429	0.0015877713	0.0007003503	0.0003116893	0.00011546107	0.3452675	0.20692295	0.19061513	0.1933057	0.15834162	0.11215405	0.06275587	0.036247913	0.022206401	0.5651751	0.15639777	0.12710373	0.13582055	0.11466856	0.08124842	0.046325017	0.029913902	0.019024462	0.4531052	0.17180334	0.14289008	0.17375372	0.15497349	0.108288944	0.052994378	0.032193802	0.019478546	0.9546808	0.034810167	0.021604043	0.015025275	0.008402697	0.004341698	0.0020450652	0.0010095647	0.00043196464	0.95859075	0.033535104	0.020270739	0.013620045	0.0070336675	0.0032551656	0.0015209413	0.0006998551	0.00028156757	0.9814074	0.015885044	0.009642777	0.0062620053	0.0028741735	0.0011771871	0.0005020221	0.00020682608	7.531626e-05	0.30826548	0.20023553	0.19093347	0.20082399	0.17037013	0.12494792	0.0721097	0.041150484	0.024393328	0.518293	0.16389184	0.13581856	0.14874396	0.12709181	0.0906239	0.05220507	0.033381645	0.02069017	0.40232897	0.17427011	0.14943106	0.18405978	0.16808806	0.120780185	0.061693087	0.037492782	0.02277861	13.6067295	11.4897585	11.0392475	9.291357	10.872901	8.985757	8.771248	8.774367	10.488135	7.8510427	8.563281	7.526397	8.66184	8.563499	8.512624	8.658186	10.446596	7.485228	8.546999	7.256353	7.264334	8.5894785	7.1065917	7.2563486	8.299137	8.297867	8.587683	10.205904	4.4181604	7.3513193	7.2042847	8.858096	8.495574	7.335915	10.377797	9.297673	14.175459	11.19811	10.753004	8.821637	10.593529	8.424467	8.248911	8.252698	10.122322	7.2690463	8.002627	6.7954326	8.076071	8.003832	7.975762	8.07307	9.986026	6.7277813	7.936073	6.4915414	6.4918814	7.929091	6.507427	6.4934535	7.6660657	7.66615	7.9304323	9.614366	3.5363133	6.5549345	6.425723	8.156775	7.816605	6.6476483	9.715785	8.602429	221.13458	2151.5684	262.3942	127.997	0.60723215	23.856197	325.0637	720.0941	367.6151	280.90253	1471.1223	0.037631262	0.12481372	0.24004778	0.59750855	0.6974317	0.4952843	0.4865926	0.48414028	0.39868164	0.1744929	0.14194554	0.16382614	0.1326567	0.14649634	0.10440447	0.120842226	0.13080783	0.107312776	0.1126007	0.11747108	0.088782996	0.1007326	0.1023494	0.10633044	0.096253894	0.09725787	0.10000514	0.10176189	0.080499925	0.08979266	0.09079333	0.09163626	0.09371856	0.09206022	0.09297904	0.093916096	0.09552261	0.09542724	0.8748526	0.09432506	0.05724727	0.037919145	0.021409202	0.011317327	0.0053418726	0.0025647434	0.0009536727	0.88335186	0.09213558	0.054315176	0.03523639	0.018793434	0.009125741	0.0039188755	0.0017907582	0.0006338769	0.9461966	0.047335766	0.026816837	0.016243204	0.007704644	0.0033501561	0.0013318512	0.0005747349	0.0001851334	0.17390145	0.17335905	0.1945995	0.21972264	0.20797636	0.16550699	0.106753945	0.064472176	0.03849214	0.39853692	0.17518549	0.15703581	0.1708929	0.15402502	0.11387174	0.07214307	0.049085964	0.031639818	0.2952149	0.16658974	0.15657637	0.19340165	0.1879015	0.14781924	0.09001309	0.06151762	0.040012352	11.260927	9.893008	9.493237	7.6146255	9.368433	7.2542796	7.10902	7.1128592	8.98998	6.1119776	6.8599997	5.7184367	6.9930124	6.85866	6.8412786	6.9930816	8.832907	5.668519	6.8508954	5.471468	5.482819	6.9237127	5.4025426	5.4705143	6.6004796	6.6015267	6.9217896	8.547466	2.6218967	5.603884	5.429284	7.1956496	6.8051877	5.6363	8.683127	7.514205	-0.06125895	-0.020805195	0.46888247	0.104931995	0.42564648	0.6175243	0.19630547	0.3862029	0.19842297	0.8691554	290.0225	7590.3843	757.6491	51.19118	0.0	1.2074112	172.48003	1665.9148	-0.060771313	-0.023490319	0.47337934	0.108777836	0.42911065	0.6197794	0.20877798	0.4642924	0.21017161	0.9048252	287.33316	7463.9194	752.19507	49.09013	0.000173556	1.0124334	170.16899	1655.0846	101.82134	225.04784	1513.6396	123.10666	285.7725	1951.5533	0.1744785	0.11332356	0.4384003	0.100537874	0.05216009	0.08456862	0.040861934	0.57159525	0.2876476	1.573582	0.4970484	0.21598545	0.45631135	0.19724792	0.34724307	1.2279308	0.15006843	0.4371398	0.09638213	0.3771366	0.08286023	0.54361063	0.3118219	1.2031553	0.49544162	0.19837177	0.45092538	0.17954467	0.6762376	1.2396725	0.47724774	0.67844045	0.2225821	0.5642234	0.18576361	0.17670181	0.13065979	0.43275753	0.10322048	0.053355586	0.08646945	0.042038698	0.5745088	0.31022766	1.5602329	0.506638	0.21674761	0.46238458	0.1969476	0.35134315	1.369335	0.14777926	0.4474349	0.09796711	0.38508984	0.0839429	0.54578364	0.33512098	1.1876482	0.50458986	0.1988857	0.4565126	0.179036	0.67629975	1.3048126	0.4722799	0.6857285	0.22324862	0.56817657	0.18564904	0.069776654	0.29020867	0.40346536	0.23655014	1.516509	1.0435396	1.2983414	0.95811063	0.39868164	0.19328974	0.107355185	0.11955263	0.07691989	0.086090356	0.05250197	0.060496405	0.06731193	0.052421905	0.05459156	0.058139022	0.04130184	0.04659195	0.047135066	0.04957559	0.05026188	0.050070614	0.05091993	0.051781125	0.04138578	0.044806316	0.04484487	0.045165148	0.045498613	0.055203073	0.054204617	0.054103557	0.05519083	0.055335928	0.29455122	0.21394937	0.1505258	0.15673329	0.119088754	0.12499282	0.09017609	0.096557856	0.10452209	0.08100408	0.08499064	0.09337907	0.06698474	0.07299461	0.07647185	0.08465675	0.0709855	0.073154464	0.075959854	0.08435869	0.064323604	0.070158415	0.0707475	0.07315007	0.08135632	0.074679226	0.075938195	0.0762668	0.07807575	0.086055264	0.9870271	0.00832302	0.0057284147	0.0060379836	0.0034356818	0.0012244369	0.00043934232	0.00019681019	8.6569875e-05	0.9896821	0.007157508	0.004828286	0.0047099185	0.002353078	0.00072597014	0.0002858954	0.00013232672	5.8075613e-05	0.99337685	0.004726693	0.0032526136	0.003155412	0.0014384144	0.00037381556	0.0001195224	5.075956e-05	2.0385123e-05	0.56361216	0.18458374	0.15240689	0.18633796	0.11794004	0.039930545	0.012638451	0.0059002284	0.0033561636	0.7652314	0.11094323	0.07921533	0.10927033	0.07342566	0.025347529	0.0082675805	0.004493681	0.002644079	0.64586496	0.14802709	0.10815312	0.15813124	0.1131245	0.042591378	0.012941453	0.0064284042	0.0035155076	0.98924345	0.00782403	0.004858257	0.004458499	0.0024773185	0.00089413277	0.00031979315	0.00013335184	5.0936535e-05	0.99070317	0.007123552	0.004331867	0.0037426015	0.0019174	0.00064172206	0.0002478762	9.7476164e-05	3.5671586e-05	0.9944758	0.0043414515	0.0026770737	0.0023611474	0.0011031437	0.00031444617	0.00010455067	3.679753e-05	1.2985811e-05	0.49439338	0.18728594	0.1616191	0.19938646	0.13714215	0.057288148	0.025061524	0.0136391735	0.0072326805	0.6830872	0.13503835	0.10142787	0.13105957	0.093152985	0.03891185	0.017259657	0.009910209	0.005639444	0.5514746	0.16515365	0.1278686	0.1781954	0.13567322	0.061714783	0.026344528	0.014083307	0.0077727395	13.612668	11.518391	11.034435	9.420898	10.978214	9.115746	8.836151	8.836308	10.602997	7.9981627	8.641424	7.7493114	8.674991	8.640847	8.503138	8.674563	10.537783	7.7085795	8.566484	7.424861	7.431771	8.548481	7.1499853	7.4261346	8.252236	8.253087	8.546881	10.040321	4.6660094	7.4439015	7.293766	8.720495	8.356237	7.206077	10.011204	8.563968	14.190505	11.274331	10.653153	9.110508	10.491489	8.7312	8.430097	8.43036	10.007949	7.613441	8.195389	7.3450804	8.159691	8.195893	8.045669	8.161142	9.841586	7.275977	8.022621	6.974498	6.9764996	7.953833	6.666279	6.9762774	7.7090077	7.7100763	7.9525566	9.283617	4.2532096	6.935879	6.82484	8.065596	7.7640076	6.6253886	9.229425	7.648612	0.30239224	0.6439697	0.66870195	1.9915745	0.83907676	2.5086846	196.74376	2566.8162	280.18726	92.495895	0.005598421	9.2111025	268.0378	760.9762	0.29291397	0.64096344	0.6666416	1.9623574	0.8364936	2.5004947	200.42134	2541.7554	281.08218	94.52097	0.084776945	11.857988	273.27032	766.0194	125.620056	176.27158	1118.8046	137.84744	188.50623	1200.2773	0.5963631	4.2357388	0.11656622	0.4913185	0.25949365	0.40965247	0.22242436	0.77046347	1.0014348	0.6967399	0.43698758	0.40181413	0.3961497	0.36658975	0.79525125	3.179715	0.22239539	0.51615834	0.37727553	0.43976858	0.32807973	0.5949354	4.2504735	0.115820356	0.4897927	0.25949076	0.40769646	0.2218407	0.7695048	1.0035661	0.69655955	0.43793792	0.40206966	0.39623564	0.36609074	0.79523385	3.1712868	0.22352228	0.5163811	0.37998968	0.44104975	0.33123338	0.037665255	0.1922665	0.3945321	0.37553856	0.8250058	0.76871616	0.6995187	0.61447287	0.39855513	0.20131113	0.13784163	0.15327902	0.11086527	0.12417742	0.08483367	0.09710018	0.10614748	0.087075025	0.09064736	0.09661286	0.073349796	0.082752325	0.0838828	0.087824896	0.0828628	0.083507456	0.084363125	0.08658119	0.07096706	0.08011363	0.0805242	0.08158269	0.083273664	0.085427165	0.086019956	0.0863231	0.087130874	0.088757046	0.11117368	0.12597148	0.10523093	0.10841522	0.087692544	0.09230579	0.071948856	0.075710356	0.082172856	0.063662484	0.06751539	0.07715553	0.0548197	0.058881596	0.06292042	0.074356295	0.054602046	0.057829395	0.061731726	0.07376257	0.05180751	0.055982586	0.0586237	0.06190115	0.07394769	0.056425553	0.058736082	0.060774706	0.06408085	0.07545695	0.9554949	0.032904733	0.02023503	0.015043552	0.008992923	0.0048074303	0.0023315519	0.0011852343	0.00052913895	0.96082616	0.031050563	0.0184361	0.012972482	0.007072069	0.0034462176	0.001690863	0.0008350967	0.00035524883	0.9818628	0.014636228	0.009126435	0.0064384458	0.00316816	0.0013654896	0.000610618	0.00028354916	0.00011257693	0.36884353	0.21102652	0.1899763	0.1898286	0.15055758	0.100310795	0.05545992	0.03309176	0.021565733	0.59898907	0.15131062	0.12154443	0.1274054	0.10425208	0.07083916	0.04069674	0.026842194	0.018153891	0.5044954	0.16738322	0.1381924	0.16099705	0.13838764	0.09279793	0.0458598	0.027120503	0.01677423	0.9664636	0.025739392	0.0156249255	0.011368527	0.006585778	0.0033683267	0.0015847157	0.0007841815	0.00034136183	0.9697949	0.024447408	0.014421429	0.010143621	0.005461093	0.0025259817	0.0011861766	0.00055452384	0.00022612503	0.9855657	0.011917544	0.0073252157	0.005077909	0.0024730861	0.001034455	0.00044843592	0.00019224508	7.249974e-05	0.33318633	0.20514123	0.19137946	0.19719997	0.16279979	0.11234312	0.063726865	0.037609342	0.023829516	0.54945177	0.16198196	0.1328261	0.14153336	0.11734226	0.07957798	0.04593036	0.029818725	0.019803254	0.44633043	0.17434782	0.14810133	0.17444716	0.15351647	0.10564852	0.054208554	0.03210791	0.019468255	13.613452	11.513141	10.992884	9.418585	10.867627	9.061927	8.817395	8.817602	10.496112	7.9386506	8.5582285	7.7024207	8.676061	8.556802	8.459479	8.673991	10.431524	7.6269927	8.500626	7.351432	7.368567	8.56881	7.053957	7.35114	8.225845	8.2247	8.567158	10.129581	4.624975	7.4161615	7.2549405	8.837628	8.413343	7.245719	10.267205	9.128089	14.180372	11.221768	10.692004	8.963816	10.560358	8.513826	8.300493	8.301262	10.097427	7.3769894	7.9962926	7.036073	8.093341	7.992815	7.920722	8.093221	9.939838	6.9234157	7.8860893	6.6425333	6.6557045	7.9242806	6.4528837	6.645612	7.604613	7.602965	7.923248	9.524865	3.863818	6.6902585	6.5398636	8.161187	7.7610025	6.5861926	9.613457	8.447868	0.47083423	0.30658552	-0.018368438	0.6978424	0.68587387	0.0064238976	0.36076236	0.24805054	0.3307466	0.41165906	0.30434045	1.1318016	0.29360503	1.1566645	344.19705	7046.972	504.63867	180.43546	0.050142813	25.058828	475.47937	1186.9274	0.47264075	0.31330228	-0.023020588	0.6960994	0.690052	0.0027846915	0.36157152	0.2448187	0.331007	0.413505	0.3046215	1.1324744	0.29418898	1.1603541	349.00235	7001.724	509.22015	181.58044	0.1878372	27.414848	481.5929	1197.6293	210.11682	327.09363	2508.4595	232.64937	348.22253	2715.7253	0.58780986	0.70704037	0.895914	0.20175716	0.43729824	0.17655915	0.37866727	0.447096	0.81878334	0.42520258	0.16241819	0.38188985	0.14385405	0.34169483	0.31107113	0.3219093	0.61240435	0.12458877	0.14747788	0.095974624	0.118107684	0.5759369	0.44917572	1.1510835	0.29964527	0.31702363	0.26133224	0.27714446	0.55590445	2.6021729	0.19175151	0.44213802	0.2518882	0.36096084	0.21174112	0.5656149	0.48344132	0.89865106	0.3080008	0.29426453	0.26717696	0.25614408	0.63626015	1.8161749	0.338179	0.4020193	0.30634212	0.33321446	0.2596064	0.58790725	0.6993993	0.913018	0.20122638	0.44160154	0.17568414	0.38121003	0.4514698	0.8139322	0.46016085	0.16495778	0.3898582	0.1459671	0.34815073	0.31125617	0.32574645	0.60552245	0.12568992	0.1459845	0.09661097	0.11672199	0.57777584	0.4523998	1.1598877	0.30310163	0.3169184	0.26399538	0.2767815	0.55665207	2.6278586	0.19204445	0.44609582	0.25187403	0.36402404	0.21146557	0.5673134	0.4877536	0.9027628	0.31196523	0.2940939	0.2701272	0.25562072	0.63825595	1.8212004	0.34210163	0.40598175	0.30805406	0.33685783	0.26130483	0.042487033	0.18776071	0.38559952	0.38415262	0.92848444	0.6238549	0.5861715	0.5674761	0.39868164	0.17007622	0.11494509	0.12922654	0.09007371	0.102892034	0.06994511	0.07976978	0.089620024	0.07530476	0.07675412	0.083642595	0.06347587	0.071623065	0.07370312	0.077795215	0.075031385	0.07609962	0.076955564	0.078832135	0.06485615	0.07323264	0.07295998	0.07360615	0.07614791	0.08099168	0.08167332	0.08087583	0.08167678	0.08250877	0.092447914	0.10190746	0.08734665	0.09027086	0.07408392	0.07986703	0.060116213	0.06406956	0.07267125	0.053521346	0.057861656	0.06839606	0.04653201	0.050360624	0.054484695	0.06622408	0.047029343	0.049506783	0.053947095	0.06511737	0.044745922	0.04843326	0.050236285	0.054060545	0.064824075	0.049220122	0.05076941	0.051685177	0.055606287	0.065998584	0.91414887	0.07241083	0.0346956	0.020958358	0.01285012	0.007942358	0.0047640614	0.0027181727	0.0012185195	0.91915387	0.07125196	0.033192944	0.019184252	0.010967513	0.006479374	0.003909713	0.0022654606	0.0010945195	0.97210544	0.0268179	0.011994301	0.007209212	0.0038124935	0.0020697287	0.0011628689	0.0006264919	0.00027384356	0.24426958	0.17923528	0.17322753	0.18663381	0.16917613	0.12974925	0.09228421	0.081433035	0.07844544	0.44518563	0.16255936	0.12653285	0.13685517	0.1252826	0.094964676	0.07381366	0.07064892	0.06994767	0.34474593	0.16893357	0.13852207	0.17558856	0.17214635	0.12690239	0.075819165	0.06326488	0.06282335	0.94482094	0.048432857	0.02328728	0.014105378	0.00837789	0.0049304566	0.0028570483	0.0016025197	0.0007126076	0.9478795	0.047417637	0.022242937	0.013129739	0.0073525747	0.0040835943	0.0023571553	0.0013256804	0.0006268706	0.980289	0.01915899	0.008710698	0.0052712127	0.0027092285	0.0013948382	0.0007514881	0.00038660507	0.00016372232	0.21903358	0.17111436	0.17159209	0.19383363	0.18303657	0.14227101	0.098072685	0.081500836	0.07584761	0.41142762	0.16745679	0.1337493	0.14980908	0.13834925	0.10181542	0.075477615	0.06921534	0.0670322	0.30481395	0.16728786	0.14176847	0.18569013	0.18517727	0.1386009	0.08170565	0.065942384	0.06315205	13.643162	11.541817	10.577464	9.729525	10.223493	9.334069	8.938504	8.93825	9.833978	8.247844	8.602018	8.439533	8.730728	8.602058	8.458573	8.73007	9.735086	8.27327	8.4638	8.085074	8.12761	8.78596	7.1831875	8.084714	8.444433	8.443061	8.78726	9.773763	5.9347444	8.323813	8.143317	9.287202	8.931697	7.8355846	10.43416	9.375561	14.192769	11.24788	10.335188	9.311562	10.035538	8.821065	8.460524	8.460761	9.5408125	7.7190137	8.06328	7.8672967	8.181397	8.063141	7.9340353	8.177999	9.309454	7.669556	7.8658724	7.462652	7.49951	8.153682	6.6011515	7.460748	7.8273315	7.827126	8.15504	9.154886	5.2915587	7.6648006	7.489665	8.613111	8.270391	7.178443	9.741809	8.626025	0.38501588	0.45130932	225.10042	1477.6353	251.86098	122.59283	0.34028748	26.269045	341.3099	748.68933	0.6479548	0.7311752	0.71612644	0.38731033	0.41619903	0.3375762	0.36049837	458.05203	289.46948	1349.1876	0.02859028	0.09387311	0.2040013	0.67353606	0.53242266	0.42351475	0.48514143	0.5408238	0.39868164	0.16632822	0.13515705	0.14789292	0.12832063	0.13277735	0.104847945	0.118423596	0.12288134	0.11154854	0.112602636	0.11727598	0.09123302	0.10353718	0.10443553	0.1083125	0.100318946	0.10187988	0.10194718	0.104428895	0.08483163	0.09482241	0.095184654	0.09582715	0.0970767	0.09596761	0.09729021	0.09736292	0.09834549	0.09859774	0.88791114	0.080131926	0.05049876	0.035197645	0.021283142	0.01181525	0.0058785295	0.002941684	0.0011155237	0.898084	0.07688712	0.04687221	0.032131463	0.01844807	0.009443058	0.0040885545	0.0019654885	0.00072722754	0.94115585	0.048461374	0.028408796	0.018418416	0.009934376	0.004780892	0.0019914827	0.0008955393	0.00030238222	0.19814679	0.19320352	0.20786482	0.21828352	0.19539437	0.14778696	0.094506696	0.055723283	0.030705735	0.45204255	0.18221918	0.15991268	0.15907852	0.1347191	0.09546729	0.061082136	0.03923806	0.023439111	0.32799366	0.18130675	0.17277592	0.18467347	0.1672242	0.12832299	0.084083915	0.0548966	0.032849666	11.262282	9.902738	9.493941	7.603161	9.40393	7.2956915	7.1252007	7.127248	9.0490885	6.157449	6.925781	5.58162	6.9726276	6.92487	6.9196463	6.970179	8.924333	5.571494	6.8728604	5.333112	5.327974	6.842503	5.4582143	5.335291	6.5938673	6.5916367	6.8390517	8.594836	2.3061814	5.347083	5.25004	7.016148	6.6791444	5.4990687	8.598074	7.4091144	0.4112239	-0.03858569	0.9441322	-0.0059091896	0.37020376	0.16462378	0.32585993	0.43672007	0.30885097	0.96764046	0.31226474	1.2701409	235.45404	8948.932	545.8702	49.50016	0.0058678463	2.2059183	208.63171	1157.6289	0.41340348	-0.03927024	0.9418181	-0.0072695822	0.3723784	0.16450846	0.3273201	0.4370658	0.31194246	0.9861686	0.31384757	1.2727494	231.54033	8818.595	543.5675	46.43218	0.0076827463	1.9783888	201.613	1146.8131	108.69807	252.34134	2299.115	128.21277	292.8008	2675.3477	0.50549626	1.1487484	0.5114661	0.28135464	0.28594378	0.2524011	0.2600645	0.2043219	0.30935788	0.396258	0.11241052	0.057897262	0.08685124	0.0463234	0.5082973	0.5003198	1.041476	0.39270854	0.18025069	0.33786196	0.15734434	0.39444733	2.5973713	0.12760772	0.44540542	0.10900247	0.35861674	0.091014504	0.47961518	0.547653	0.78451014	0.38835144	0.16164443	0.32991505	0.1391018	0.56515723	2.0902998	0.30745503	0.52237815	0.17464042	0.40891618	0.14064206	0.5064662	1.1433696	0.5209474	0.28420526	0.28813526	0.255197	0.26227266	0.20454578	0.31720626	0.38312143	0.114698835	0.057245817	0.088466175	0.045920726	0.5087729	0.5101399	1.0275761	0.3996078	0.17920238	0.3420671	0.15587354	0.3944923	2.6612933	0.12532492	0.45290485	0.108132154	0.3646209	0.09015867	0.47968218	0.5568971	0.77262473	0.39527753	0.16052282	0.3341968	0.13764067	0.5637661	2.1106472	0.30439195	0.528167	0.17367956	0.41271195	0.13955483	0.057141237	0.24246806	0.39200187	0.30838934	1.244945	0.8899183	0.9655325	0.81951684	0.39863947	0.19624916	0.13060628	0.1471146	0.10891206	0.12449761	0.08570699	0.09773405	0.11018539	0.08708404	0.09131754	0.10028701	0.07264159	0.081773065	0.08517507	0.09230514	0.08079885	0.0829409	0.08463841	0.089059405	0.06848685	0.07548743	0.07669787	0.07929607	0.08195738	0.07953347	0.08127123	0.08245361	0.0842328	0.08569208	0.21036962	0.18449837	0.14469007	0.15275037	0.1231601	0.13363354	0.099432595	0.10755662	0.119591124	0.09035165	0.09705244	0.11056992	0.07640615	0.08349741	0.09153218	0.10561418	0.077808514	0.081990995	0.089172356	0.102819696	0.071067564	0.078576215	0.08145476	0.08724835	0.10064918	0.0786248	0.08077785	0.08341265	0.08807298	0.1006053	0.9706246	0.022796886	0.014037254	0.009945014	0.0050018085	0.0026575075	0.0013082472	0.00069394027	0.00031771223	0.9733825	0.021949176	0.013109273	0.009010315	0.0038839926	0.0018233442	0.00094779057	0.0004858747	0.0002184134	0.98852587	0.010014118	0.0060331817	0.004000696	0.001474688	0.00063225307	0.00030234997	0.00014611015	6.029871e-05	0.2944109	0.18593536	0.17221145	0.19957547	0.19725086	0.14956132	0.069638744	0.034010842	0.022646638	0.4910659	0.16551085	0.1237284	0.1605378	0.15954664	0.10019407	0.041785683	0.026950872	0.019748636	0.3205619	0.17391339	0.13433431	0.19543988	0.22758369	0.15629941	0.056677718	0.034382768	0.022874907	0.98010564	0.016074777	0.0098320255	0.0067647817	0.0032547044	0.0016311769	0.00075247756	0.00038108515	0.00016681515	0.981633	0.015495419	0.009251428	0.0063232183	0.002678732	0.0011764606	0.0005673626	0.0002681445	0.00011426105	0.99169886	0.0074966755	0.0043956013	0.0028318765	0.0010216569	0.00041010382	0.00018236152	7.834875e-05	3.0216926e-05	0.24402195	0.17300418	0.1681878	0.20448661	0.21620739	0.1731221	0.08613862	0.04055473	0.024237163	0.4249804	0.17360649	0.13300465	0.17731746	0.18166545	0.11556975	0.04925953	0.029882476	0.020592317	0.2585147	0.17044243	0.13721767	0.20306556	0.2460605	0.17574419	0.06964624	0.04200022	0.026406752	13.635986	11.591021	10.868871	9.732502	10.495301	9.424884	9.037125	9.035786	10.066368	8.340244	8.814053	8.497838	8.807874	8.81165	8.588307	8.805443	9.877393	8.402103	8.646015	8.125389	8.150083	8.698758	7.380398	8.1235695	8.407217	8.406837	8.698896	9.620623	5.9157963	8.131118	7.9788675	8.879056	8.548667	7.4359374	9.811956	8.411097	14.195706	11.3233	10.567818	9.357257	10.152152	8.978405	8.583394	8.582692	9.6061125	7.8845363	8.331845	8.002241	8.258739	8.3298235	8.086279	8.257304	9.28815	7.891362	8.083704	7.5866127	7.6008897	8.061557	6.860101	7.5872774	7.810928	7.8107314	8.061603	8.886251	5.38389	7.525171	7.3885565	8.148945	7.8569155	6.7596326	8.96046	7.386078	7164.390986988257	0.2978572	0.17905848	0.35742635	0.25647405	0.49147955	1.0999955	0.6498411	1.2706218	2238.6997	5716.6963	521.0555	291.36142	1585.4618	1876.7292	2495.8918	3198.0603	23519.98032370676	0.30021763	0.17671895	0.36016142	0.2595247	0.49337873	1.0831828	0.654598	1.2819095	2238.0247	5704.093	524.1308	294.02838	1582.26	1872.7054	2497.5044	3203.4023	2184.85	570.7567	4601.024	2190.7021	567.6901	4626.467	0.9663181	1.4417145	0.6713328	0.3421592	0.33533078	0.26260233	0.2478714	0.9569411	4.7216988	0.20231529	0.43561548	0.32646343	0.32372501	0.23612244	0.9737572	2.106283	0.46623114	0.36627886	0.33255947	0.28525478	0.2495376	0.9583043	3.6173854	0.26469213	0.3876906	0.3365459	0.29411048	0.24758726	0.96601176	1.4378195	0.6724813	0.34365478	0.3352445	0.2640886	0.24825668	0.95600384	4.70141	0.20265265	0.43530163	0.32608634	0.3229258	0.23576392	0.9735731	2.1008031	0.4671901	0.3663634	0.3323885	0.28569704	0.24985415	0.9577585	3.5958047	0.2658283	0.3858698	0.33669868	0.29319108	0.24830957	0.04645923	0.16225868	0.31090456	0.48038024	1.0116504	0.10712771	0.124396026	0.14621113	0.39855513	0.022946093	0.013067223	0.014556266	0.016506065	0.016284049	0.013558989	0.014971258	0.014990531	0.023800338	0.022763828	0.02275954	0.016687643	0.01833448	0.017885247	0.018090399	0.032750044	0.031028058	0.031169992	0.031070823	0.021082306	0.021895	0.021398699	0.02156167	0.0216565	0.04066674	0.03881608	0.03908215	0.039059006	0.038885523	0.044073027	0.04603265	0.039848477	0.03945702	0.033603143	0.033567037	0.027813504	0.028794302	0.029898826	0.024183208	0.025548372	0.028208286	0.021069048	0.022831788	0.0244597	0.0278396	0.021468258	0.022723563	0.024642248	0.028165242	0.02032003	0.021465052	0.022532023	0.024714708	0.028262684	0.021812858	0.022112856	0.023110516	0.025506314	0.029503437	0.9313505	0.0427715	0.030072909	0.027175365	0.016106345	0.008067659	0.0040950445	0.0023492477	0.0012301788	0.9407635	0.03882669	0.02663105	0.024117397	0.012999816	0.005903962	0.0030959663	0.0017851272	0.000921843	0.9673539	0.023365794	0.0156482	0.013095926	0.0066080685	0.002753275	0.0013505965	0.0007215591	0.00034364202	0.61979485	0.17129618	0.13242485	0.13578936	0.09595736	0.051884912	0.024556763	0.012612489	0.006365386	0.7525932	0.11740598	0.085590385	0.09705117	0.06811382	0.035888158	0.017060759	0.009465002	0.004956062	0.6500335	0.14358768	0.10908303	0.13370578	0.10078157	0.055877432	0.02569717	0.01429292	0.007557802	0.95108885	0.031801187	0.022224532	0.02029525	0.011428742	0.0051423013	0.0023319637	0.0012243119	0.00061039755	0.95678246	0.029260663	0.020049853	0.018486911	0.009537281	0.003790801	0.0017541401	0.0009048958	0.00044323324	0.9760086	0.017571969	0.011805806	0.009992898	0.004781833	0.0017543631	0.0007734592	0.00037971875	0.00017480474	0.5648998	0.1806128	0.1456314	0.15807758	0.11372994	0.061393045	0.027939962	0.013499968	0.006425456	0.7039633	0.13268256	0.099046744	0.11846807	0.08359795	0.043002207	0.019460091	0.009953509	0.0049498933	0.5976952	0.15476072	0.119888656	0.15459466	0.11796554	0.065441445	0.029068762	0.015364894	0.0077802544	13.519526	11.194583	11.088521	8.745109	11.432862	8.029647	8.180373	8.18091	11.115781	6.8085003	7.6156445	6.382619	8.21494	7.6146917	7.795542	8.214242	11.113246	6.0430303	7.7486916	5.972968	6.0528064	8.1977415	6.0475345	5.973019	7.566733	7.563217	8.194168	10.607488	3.018842	6.4785185	6.096202	8.83765	8.081641	6.809501	10.854281	10.310533	14.127602	10.912616	10.809083	8.201214	11.152019	7.4432993	7.619515	7.6213527	10.752967	6.24589	7.0818224	5.6454954	7.617414	7.081113	7.291433	7.6166162	10.674778	5.2856307	7.1484885	5.2413344	5.2967772	7.5383773	5.507121	5.239719	6.9561777	6.956024	7.534051	10.02441	2.2916834	5.714502	5.359885	8.136116	7.405178	6.116303	10.175102	9.556735	8196.664	15657.538	2073.863	1307.3542	5313.356	6658.506	9418.653	12066.713	8143.575	15601.532	2091.394	1329.5421	5274.13	6574.5596	9389.446	12054.088	7107.7734	1725.437	11758.39	7212.243	1766.3859	12048.804	0.050679035	0.17785114	0.32592604	0.44554082	1.1036274	0.14574261	0.18709089	0.1859443	0.39863947	0.020355461	0.010373806	0.011456812	0.015497892	0.015071906	0.012857448	0.014248413	0.014304594	0.023625335	0.022421775	0.022250261	0.016160052	0.01808673	0.017603029	0.017776838	0.03274029	0.030760864	0.030868735	0.030930765	0.020705981	0.022090185	0.021034343	0.02132622	0.021272322	0.040618014	0.038607724	0.038763322	0.038921233	0.03898785	0.053056333	0.05663978	0.04861248	0.04843378	0.040889166	0.041748937	0.03451971	0.035893597	0.038059585	0.0306957	0.03263898	0.035295058	0.02671495	0.028796477	0.030358827	0.033975106	0.027444553	0.028151372	0.02953338	0.03470336	0.02729875	0.028864192	0.028637381	0.029565342	0.03535202	0.029940134	0.030308058	0.030201377	0.030712945	0.03637304	0.9622061	0.02318934	0.016469665	0.015823817	0.009738626	0.004696716	0.0022228288	0.0011524227	0.00056014745	0.97046345	0.018716631	0.012994064	0.012816735	0.0072795916	0.0032974712	0.0016047016	0.00083896064	0.00040545425	0.98130596	0.012410048	0.008579951	0.007853261	0.0044988394	0.0019970916	0.00091114454	0.0004446753	0.00020023706	0.7971222	0.112043165	0.080777064	0.07901787	0.05018168	0.024132367	0.011104892	0.005567239	0.0026429736	0.8879224	0.0625227	0.044547703	0.04727718	0.029965267	0.014552262	0.0069338297	0.0035530622	0.0017256103	0.8430134	0.08264064	0.060879897	0.064600214	0.042953886	0.02110869	0.009722901	0.0049339756	0.002435213	0.9727552	0.01740329	0.012115065	0.011874631	0.0070294472	0.0030331535	0.0012913636	0.00059214025	0.000271586	0.976184	0.015378913	0.010587579	0.010801265	0.0061200983	0.0024296502	0.0010159404	0.00042361405	0.00018251721	0.9847918	0.010240146	0.007026105	0.0065404037	0.003756139	0.001550493	0.0006387982	0.00025842927	0.00010702081	0.76067036	0.12451765	0.09203677	0.09539395	0.061542105	0.028776607	0.01313863	0.0062263673	0.0027544824	0.84682405	0.08243945	0.059870247	0.0661485	0.04200602	0.018756345	0.008316558	0.0037532654	0.0016237338	0.79528695	0.10416481	0.07785351	0.08280748	0.05609154	0.027197873	0.012224588	0.00570523	0.0025309771	13.491572	11.101994	11.124678	8.596264	11.650652	7.6739173	8.010711	8.016065	11.398117	6.4314017	7.31554	5.8464985	8.076142	7.317445	7.575173	8.0746155	11.440999	5.4027944	7.4692845	5.374358	5.4419127	7.9658575	5.718297	5.3758163	7.240089	7.2403502	7.962643	10.770049	2.2660506	5.8733954	5.449146	8.590023	7.653284	6.315427	10.723296	9.947633	14.117254	10.842418	10.7886715	8.140651	11.31302	7.135128	7.48277	7.4893446	10.990133	5.952354	6.7670097	5.215349	7.4791007	6.7705994	7.0641932	7.4784203	10.959741	4.6990967	6.7940707	4.6884184	4.752329	7.2987046	5.1119375	4.6891766	6.570978	6.5718513	7.2966385	10.154208	1.7729553	5.170653	4.770172	7.92045	6.956925	5.578582	10.032225	9.156202	0.7298823	0.80323136	0.2502436	0.7004823	10719.62	18824.19	2527.6443	1803.7224	7118.9136	8714.353	12479.783	15162.711	0.7299574	0.8058167	0.24893753	0.69853014	10673.133	18783.104	2562.0325	1832.6141	7076.0894	8615.083	12479.359	15174.286	9468.542	2366.67	16272.492	9600.147	2388.0715	16415.744	0.98756045	0.43832853	2.2636156	0.4026197	0.47053984	0.34626353	0.40091178	0.98862803	0.76412827	1.3057094	0.44066906	0.5031227	0.38484645	0.43822202	0.9871709	0.43844268	2.2613084	0.40374064	0.4709375	0.34719735	0.40101066	0.98849624	0.7624008	1.3083495	0.4402832	0.50453836	0.38493866	0.43977034	0.047175154	0.16960025	0.32779393	0.45543164	1.0285761	0.1094242	0.14924224	0.17916057	0.39863947	0.014892365	0.009503362	0.010409155	0.015028635	0.014594093	0.012532629	0.014058276	0.0142469825	0.023391781	0.022241235	0.022024589	0.016012218	0.01810757	0.01779392	0.017680641	0.03241788	0.030797021	0.030622115	0.030769529	0.020604018	0.021784768	0.021282936	0.021153431	0.021316042	0.040392283	0.038603973	0.03849356	0.03890748	0.038672995	0.052044127	0.05539249	0.0481092	0.04758948	0.04006292	0.040516675	0.033568885	0.034852993	0.03619452	0.028511602	0.029940272	0.03356149	0.025139883	0.026568586	0.027782205	0.033184	0.025920833	0.026591478	0.027650388	0.033542678	0.025171336	0.026922677	0.026689747	0.027490081	0.033293646	0.027718306	0.028108424	0.028181016	0.028914373	0.03438354	0.95235413	0.02781466	0.020059807	0.021877445	0.013381424	0.0055104173	0.0023488982	0.0011910873	0.00058710395	0.96461874	0.021551035	0.015044688	0.01703225	0.009446801	0.0034799892	0.0015251985	0.0008105129	0.00040329012	0.97333455	0.017008958	0.011955051	0.012511405	0.006928245	0.0024795404	0.00096934923	0.00044801133	0.00020170116	0.7606502	0.1311331	0.0946803	0.098867215	0.05955106	0.023134606	0.009413272	0.0044850386	0.002053935	0.87871635	0.067869574	0.047710903	0.056248654	0.0334985	0.012737607	0.0053604166	0.0026814213	0.00126759	0.80520177	0.10047846	0.07367719	0.085848555	0.05455467	0.022251181	0.009049897	0.004361852	0.0020383636	0.9651216	0.021258334	0.015114027	0.016316518	0.009672826	0.0037099647	0.0014123091	0.0006232339	0.00029221008	0.9718571	0.017636048	0.0122570265	0.013828155	0.00763437	0.0025610642	0.00093238126	0.00036443886	0.00016048044	0.9779208	0.014440046	0.010061169	0.010207643	0.005656681	0.0020265263	0.00075787597	0.00030809804	0.00012965914	0.7215045	0.14318633	0.106417686	0.11593205	0.07209379	0.0284857	0.011539632	0.0050913095	0.0020132114	0.83889925	0.0860948	0.062239964	0.07483758	0.045739245	0.017000161	0.0065674144	0.0027202568	0.0010475945	0.7611029	0.11809429	0.088321336	0.102110386	0.066931486	0.028697519	0.01193474	0.0054185065	0.002275041	13.475973	11.025909	11.106101	8.498479	11.788997	7.54005	7.847588	7.8450656	11.537785	6.357532	7.1500683	5.8541636	7.8860283	7.1523614	7.4199777	7.8825264	11.58996	5.375865	7.2334056	5.320372	5.420334	7.7904873	5.5191703	5.323232	7.016005	7.015286	7.7927303	10.72786	2.5316195	5.8850765	5.4154825	8.504613	7.488889	6.1377373	10.613184	9.797842	14.108324	10.77224	10.814183	7.9139194	11.455654	6.963708	7.2667356	7.2684894	11.1284075	5.862291	6.6522846	4.933329	7.240847	6.656013	6.9761643	7.2385116	11.119675	4.429878	6.601714	4.4286046	4.4806485	7.0634065	4.9992123	4.4360414	6.3810506	6.381846	7.0668983	10.147488	1.682325	4.9195533	4.519337	7.7126274	6.7387195	5.3394322	9.901499	8.944735	-0.3277825	-0.27730486	-0.18000872	-0.13478144	3148.3352	5008.8647	726.6907	509.93896	1920.6461	2634.684	3692.853	4291.477	0.9572325	1.1687347	0.8305155	0.31373468	0.53145885	0.18225716	0.3577657	0.96911335	1.6358896	0.6037098	0.36019602	0.54360545	0.22640392	0.37350398	1910.7919	273.5969	2665.146	0.06750852	0.21605808	0.33954442	0.3768882	1.253718	0.06033116	0.06768551	0.077339225	0.39868164	0.01879164	0.0134212	0.014806922	0.016218426	0.016248673	0.012956668	0.014691791	0.014583534	0.023529803	0.022451034	0.022519685	0.016072484	0.01801736	0.017607365	0.017777925	0.03250697	0.030778619	0.030901631	0.031072412	0.020400217	0.021709802	0.021123713	0.021144575	0.021015882	0.040420458	0.038631372	0.0387705	0.03903205	0.038998604	0.86902386	0.07266179	0.04822697	0.03759216	0.029105838	0.022047097	0.016482212	0.011903654	0.0074357404	0.9075058	0.05808666	0.03580998	0.026685825	0.019520596	0.0141069535	0.010225545	0.0072311787	0.0045617484	0.9255182	0.04939552	0.029833145	0.02153017	0.01556986	0.011053502	0.0076969517	0.0051393416	0.0029170574	0.53609467	0.2526384	0.16063973	0.11481344	0.08198063	0.05634526	0.037654508	0.024364723	0.013672635	0.806255	0.117493175	0.071796134	0.05359482	0.039486	0.028013377	0.019485064	0.013237738	0.007939621	0.66724634	0.17108934	0.114033535	0.08821631	0.06755814	0.049854837	0.035799894	0.024803633	0.015229623	11.132544	9.604621	9.328538	7.684726	9.879089	6.2246957	6.6782823	6.679871	9.712109	4.9185915	5.4213414	5.279732	6.5840306	5.420363	5.589483	6.583353	9.503029	4.576714	5.5181813	4.543756	4.747334	6.5690794	3.628824	4.547651	5.3637223	5.360721	6.570911	8.762083	2.3500907	5.269545	4.5888066	7.469497	6.138197	4.847119	9.040263	8.354032	0.9140333	2.3913236	4736.249	9019.738	794.07056	475.90198	3669.2974	4162.821	5169.059	6231.4434	0.9150426	2.3953176	4722.33	8977.122	801.1697	483.75406	3656.5823	4138.043	5163.989	6232.015	4362.6606	670.0098	6601.433	4398.3335	683.0758	6730.648	0.9934229	1.7388594	0.57493484	0.42321604	0.42117494	0.39331663	0.39191192	0.9932751	1.7340143	0.5765035	0.4217486	0.42234483	0.39243376	0.39345416	0.048484653	0.16958159	0.31850186	0.46343216	1.0558529	0.101416394	0.12645748	0.11834744	0.39863947	0.0150324525	0.009785639	0.010766435	0.015428642	0.014901371	0.012826321	0.014359342	0.014256013	0.023547452	0.022345368	0.022489926	0.016242525	0.018135114	0.017588288	0.017850732	0.032623827	0.030670835	0.031114345	0.031087078	0.020817436	0.02184684	0.02118542	0.021218121	0.02123586	0.04050521	0.038513374	0.039027415	0.039155286	0.038872305	0.050568	0.053932447	0.04705725	0.046592157	0.03992969	0.040532824	0.034238998	0.035030626	0.036735028	0.029605718	0.031126851	0.034270857	0.025697682	0.027367117	0.0293245	0.033305474	0.026368333	0.027237915	0.029209968	0.034008075	0.025459386	0.026865998	0.02771613	0.029224431	0.03452866	0.027365563	0.027945511	0.029061347	0.030499531	0.036102816	0.94486064	0.034279022	0.023598153	0.019786784	0.012915414	0.007707121	0.00434238	0.0025834066	0.0013723676	0.95650935	0.028892493	0.019218398	0.01587516	0.009337329	0.0052064187	0.0031213604	0.0018918223	0.000993388	0.9727395	0.018957196	0.01265279	0.00993652	0.0056991596	0.003050098	0.0017056763	0.00095890986	0.0004677509	0.6821037	0.16379271	0.11879395	0.10354771	0.07018732	0.042526096	0.023577135	0.013575056	0.0071813725	0.8285422	0.08984402	0.063173436	0.06065999	0.043164022	0.027043445	0.015443294	0.009315813	0.005103094	0.75680363	0.11803232	0.08601758	0.08528226	0.06340223	0.039101675	0.020337475	0.011833726	0.006400655	0.96108824	0.02539512	0.017290138	0.01466865	0.009087599	0.004919883	0.0025401718	0.0013906279	0.0006987634	0.96737826	0.022237169	0.014814625	0.012732585	0.007270859	0.0035223714	0.0018567584	0.0009770399	0.0004741133	0.9792962	0.014714833	0.00981477	0.00785775	0.0043982696	0.00214477	0.0010913669	0.0005527442	0.00025144502	0.64563847	0.17198718	0.12898858	0.118855745	0.081800036	0.048341405	0.025927931	0.014211427	0.007126224	0.7903435	0.105664805	0.07650466	0.077647716	0.054725524	0.031637494	0.01676839	0.009316012	0.004894857	0.7104969	0.1341447	0.100357935	0.102048084	0.076291546	0.046052996	0.023381691	0.012775337	0.0066141193	13.554759	11.293927	10.985512	8.940478	11.128896	8.366959	8.385651	8.387641	10.783376	7.1650896	7.894384	6.7827783	8.368867	7.8974953	8.020318	8.366747	10.799698	6.512209	7.969846	6.410895	6.4889374	8.369381	6.344141	6.416794	7.8447833	7.844811	8.368203	10.518804	3.486261	6.861685	6.570297	8.999964	8.396095	7.1720123	10.973585	10.552336	14.144642	10.996457	10.693337	8.418192	10.876738	7.7883477	7.8461394	7.84935	10.456285	6.5942616	7.35557	6.0564394	7.789994	7.3594494	7.5191455	7.7896748	10.393218	5.754622	7.371712	5.6805396	5.73906	7.7225475	5.797004	5.6868014	7.239642	7.240606	7.7223253	9.95625	2.6849017	6.089938	5.8297443	8.31252	7.720813	6.4827905	10.309873	9.810516	5106.2896	7266.8022	428.73013	268.14847	4516.765	4801.4673	5361.476	5856.4556	5279.489	488.0003	6630.6646	0.053132772	0.17553414	0.3096799	0.46165085	0.9853587	0.03863664	0.053073052	0.06877091	0.39868164	0.01213072	0.009899733	0.01105603	0.015458923	0.015139396	0.012722506	0.014417389	0.014574297	0.023524659	0.022284368	0.022180924	0.016058668	0.018010935	0.017727261	0.017778242	0.032469027	0.030579343	0.030563233	0.030893054	0.02054652	0.021714866	0.021073263	0.02120165	0.021027008	0.040321164	0.03836638	0.03837823	0.038849615	0.03876525	0.8482773	0.09059652	0.06280534	0.048651896	0.032986723	0.020990197	0.0121649	0.0071800803	0.0033573208	0.8647731	0.08622513	0.058200873	0.043984562	0.028063633	0.016806696	0.009112067	0.005243907	0.0024133772	0.917389	0.059919562	0.038445603	0.02697437	0.015735261	0.008585622	0.004210606	0.0021774317	0.000860504	0.3968172	0.23130558	0.19587831	0.1730133	0.13338722	0.088570654	0.05182541	0.02891092	0.014859771	0.6239507	0.16757986	0.12892376	0.11610409	0.09110004	0.05882925	0.03451327	0.020247865	0.010970975	0.47060034	0.18705788	0.1580721	0.15705994	0.13239928	0.09255417	0.055225648	0.0335604	0.01872231	11.215007	9.762401	9.437162	7.347243	9.448804	6.8033605	6.776108	6.7792234	9.110261	5.6296277	6.353881	5.111015	6.705518	6.3523874	6.455181	6.7066746	8.985058	4.8929367	6.370795	4.814971	4.8586116	6.716176	4.8364987	4.811341	6.2609777	6.2631946	6.712324	8.786186	1.9598557	5.2114625	4.9694743	7.3160686	6.7810664	5.5839047	9.2840805	8.900587	0.2009172	0.09530035	0.742598	0.509862	0.73475575	0.7843031	0.4710457	1.2296157	0.5329128	1.4661413	2556.8235	10937.82	1159.9629	412.6399	1559.4318	1878.7365	2772.0166	4875.215	0.21000901	0.10205916	0.75133497	0.52167624	0.7420172	0.78960216	0.49189273	1.3264422	0.5547295	1.5215846	2519.95	10800.234	1154.3264	397.94894	1548.3291	1848.7855	2724.1616	4839.159	2023.6578	554.9439	4249.448	2070.1333	617.80237	4734.9746	0.90446687	0.75426924	1.1364902	0.34880355	0.1446309	0.2598347	0.106623985	0.95325106	1.1466492	0.80497533	0.43665183	0.17445365	0.3922388	0.15916966	0.9328363	3.7107215	0.23958033	0.5190303	0.16148843	0.4249345	0.13365246	0.94738626	1.652449	0.55175954	0.4554397	0.16532251	0.40823942	0.15057342	0.9605668	2.905877	0.3208047	0.48928446	0.18298577	0.4443401	0.16993856	0.90410626	0.76462936	1.1218404	0.35003382	0.14495283	0.26202416	0.10772297	0.9532983	1.1602856	0.7971832	0.44004485	0.17505367	0.3978629	0.16068755	0.93264014	3.7507339	0.23730549	0.5213765	0.16258793	0.43040514	0.13570091	0.9472059	1.6711322	0.546244	0.45709386	0.1656892	0.4121235	0.15173909	0.96050483	2.9307225	0.318563	0.4887613	0.18383233	0.44635227	0.17147061	0.058488313	0.2003679	0.33091035	0.4102335	1.2716963	0.26945564	0.3233402	0.22098574	0.39863947	0.037350655	0.018610032	0.021441875	0.0196901	0.02018966	0.015706409	0.017594801	0.018020747	0.024879286	0.024198133	0.024122825	0.01765379	0.019623281	0.01940702	0.019638255	0.033181567	0.03157853	0.03167809	0.032001965	0.021648873	0.022899117	0.022266198	0.022652928	0.022292946	0.040780306	0.039192982	0.03910275	0.03973289	0.039450925	0.06132266	0.06721778	0.057543673	0.05796463	0.048501473	0.049695928	0.040064245	0.0412982	0.044063903	0.03464653	0.036719386	0.040709563	0.029787539	0.03181085	0.033855084	0.0386861	0.029856522	0.03128577	0.033100743	0.03896955	0.028348166	0.03072161	0.031660534	0.03353288	0.0401449	0.030941628	0.03216214	0.03298998	0.034739893	0.041986503	0.98423386	0.009471517	0.006739879	0.0074138595	0.0044559604	0.0017361578	0.00071400596	0.00037622987	0.00018990757	0.9885854	0.007311256	0.0051452387	0.0053589772	0.0028611291	0.0010307396	0.0004762034	0.00026209353	0.00013305378	0.991402	0.005616881	0.0040086512	0.004116496	0.002100117	0.0006875886	0.00029288483	0.00015077875	7.3669755e-05	0.70885664	0.1457155	0.11084044	0.13184616	0.07726981	0.02252562	0.006631669	0.0030317176	0.0014454832	0.85558784	0.076207995	0.052973278	0.07092065	0.045380328	0.01403765	0.004255093	0.002070129	0.0010037901	0.7579623	0.1161836	0.0828287	0.11468	0.0762562	0.024914447	0.006996301	0.0031283225	0.0015031152	0.9871542	0.008170413	0.005586105	0.0058312663	0.0034662685	0.0013385655	0.0005630055	0.00027765072	0.00013440335	0.989011	0.0071809865	0.0048826905	0.0049948147	0.0028125125	0.0010510016	0.00046605454	0.00021421055	9.889826e-05	0.99256706	0.005091746	0.0034702793	0.0033643532	0.0017962463	0.0006267078	0.00025355126	0.00010616104	4.4332828e-05	0.656811	0.16007541	0.12509486	0.14740029	0.09174696	0.031442653	0.012038653	0.005376421	0.0021979834	0.793879	0.104903966	0.075443596	0.09281599	0.061024107	0.02165098	0.0081857	0.0034496833	0.0013850171	0.68208975	0.14276272	0.106296	0.1365821	0.09535446	0.036956247	0.0140236635	0.005989309	0.002508819	13.537826	11.2284155	10.97875	8.920143	11.325476	8.205544	8.29241	8.294066	11.012198	6.9907484	7.6829214	6.720865	8.285296	7.6845803	7.8143387	8.286797	11.018837	6.377008	7.769768	6.279788	6.3796496	8.279984	6.0824275	6.2830086	7.6269546	7.626823	8.280274	10.512543	3.439679	6.788394	6.4268494	8.966123	8.228311	6.9854774	10.889099	10.415222	14.144266	10.971902	10.596686	8.537928	10.927486	7.7866235	7.841602	7.8442492	10.537559	6.6124163	7.2234807	6.276645	7.758325	7.2259536	7.368089	7.760539	10.4660225	5.9044433	7.1963687	5.8039246	5.8968096	7.7013416	5.581851	5.803142	7.0863748	7.084778	7.7022953	9.878702	3.0237546	6.268404	5.9508095	8.38014	7.6790237	6.4377956	10.269626	9.77851	0.74344707	0.9060287	0.919028	2.8975148	1.0945048	2.8032937	3274.1213	6534.849	703.9151	415.5362	2348.1467	2763.9746	3648.8813	4627.573	0.74372786	0.9070627	0.92060584	2.9214828	1.0968478	2.8110588	3264.1519	6507.0312	709.8054	422.4172	2337.663	2745.2288	3647.2046	4628.198	2945.0247	581.9851	4754.828	2979.0588	595.57294	4865.2925	0.9869455	3.3046148	0.3041518	0.48558003	0.38403502	0.41784492	0.3329325	0.99579966	1.4576194	0.6930524	0.40615967	0.37268063	0.37634745	0.3456967	0.99535507	2.5230978	0.39660108	0.43846193	0.40203598	0.40846163	0.37590972	0.98663896	3.3014483	0.30433524	0.48618367	0.3866867	0.41800344	0.3351772	0.9957619	1.4576868	0.6933076	0.406747	0.3745856	0.37735108	0.34786674	0.99532217	2.515884	0.39777666	0.43723625	0.4047709	0.40792024	0.37894905	0.0486379	0.17167336	0.32224867	0.45743796	1.0593339	0.12977864	0.15873268	0.14877833	0.39855513	0.018428618	0.010314483	0.0113704195	0.015445152	0.015079199	0.012976545	0.014278504	0.014447281	0.023608658	0.022407085	0.02243467	0.016311951	0.018074837	0.017740384	0.018041527	0.032612197	0.030825092	0.030746019	0.031024791	0.020917144	0.021921149	0.021230947	0.021446818	0.0214115	0.04051134	0.03868843	0.038733605	0.039013732	0.038922742	0.050399296	0.05379996	0.046776295	0.04646388	0.039675646	0.040545568	0.03421426	0.0350885	0.03713809	0.030215325	0.031983357	0.035405084	0.026637912	0.02845055	0.030299155	0.03499335	0.027216798	0.028343372	0.030485686	0.03575631	0.025965214	0.027861413	0.029062038	0.031045023	0.03658412	0.028638456	0.029941091	0.03111852	0.032936532	0.03882167	0.95176053	0.03009388	0.02049953	0.01751068	0.011479174	0.0067346785	0.0038086344	0.0022544623	0.001193087	0.9617285	0.025215238	0.016618824	0.014130588	0.008478164	0.0047232932	0.0028229586	0.0017063448	0.0008934247	0.97679	0.016117692	0.010650279	0.008593193	0.005007296	0.0026286354	0.0014460747	0.0008007434	0.00038365126	0.7011699	0.15687217	0.1125479	0.09862196	0.06633121	0.038815558	0.021681838	0.012645186	0.0067819287	0.83678216	0.087299064	0.061069675	0.058302224	0.0406279	0.024557466	0.014205448	0.008640616	0.004796256	0.7716409	0.112904616	0.08246381	0.08088695	0.05910837	0.035295732	0.018776484	0.010914372	0.005966704	0.96560913	0.022396985	0.015087075	0.013081211	0.008207767	0.0043805847	0.0022858202	0.0012618746	0.00064066175	0.97084403	0.019610433	0.012953826	0.011500049	0.006754394	0.0032869722	0.0017434168	0.00093006674	0.0004554513	0.9817013	0.012945724	0.008530951	0.007004154	0.004027282	0.0019426066	0.0009848273	0.00048874243	0.00022113697	0.6702415	0.16418171	0.121130556	0.111920886	0.07637286	0.043668248	0.023719206	0.013190219	0.006814303	0.80045563	0.103271425	0.07413042	0.07448583	0.051376868	0.028534058	0.015393387	0.008608373	0.0045849276	0.7249857	0.13046575	0.09736632	0.09755867	0.07168629	0.042067025	0.021761259	0.011944598	0.0063994434	13.547466	11.268787	10.955736	9.012115	11.201489	8.277365	8.372727	8.372568	10.887743	7.061002	7.732515	6.816972	8.359945	7.7326665	7.8661346	8.359411	10.88416	6.459256	7.819147	6.3556547	6.4626713	8.345412	6.119334	6.357555	7.6857777	7.6841593	8.342652	10.518617	3.537702	6.8610244	6.4975405	9.023543	8.285615	7.038402	10.938321	10.477787	14.142102	10.978049	10.657172	8.515527	10.929161	7.7110505	7.8423176	7.84523	10.537504	6.5108943	7.191734	6.1412926	7.785603	7.1911225	7.3614974	7.7858267	10.454144	5.739104	7.206979	5.6544075	5.7482486	7.703568	5.5531464	5.6608152	7.0698833	7.0686812	7.70311	9.942029	2.8219705	6.1306934	5.7844615	8.35163	7.6116576	6.348731	10.273131	9.736329	0.7394147	7427.102295567544	1.0409248	-32.488522162276524	0.6502611	25389.329101872423	1.1223735	-32.780916111287425	16364.651116047817	0.16566874	0.002304654	6.347892e-05	2.058917e-06	1.4502347e-10	6.271319e-08	6.305368e-11	0.17863144	0.0051039993			0.71683717	0.64640176	0.23943853	0.57264495	0.7517914	0.12519471	0.7676388	0.6674161	0.7657061	0.78893214	0.5301005	1.6581475	0.5940618	1.6200348	6983.024	14792.564	1183.2413	742.2999	5320.427	6121.827	7683.3574	8978.731	0.71777195	0.6520116	0.24436599	0.5676083	0.7480913	0.12746798	0.7710428	0.6702347	0.7685721	0.79090923	0.53364927	1.6817071	0.5976576	1.6277889	6944.6235	14736.1455	1193.7781	751.48065	5298.53	6067.121	7653.2646	8971.575	6303.3857	1034.0548	9974.533	6366.855	1052.5969	10206.9	0.9248057	0.23096928	4.271454	0.2084505	0.5363518	0.17241752	0.42892018	0.9393814	0.37874776	2.4075668	0.16063306	0.5101525	0.14140855	0.44633627	0.9688276	0.32275736	3.087359	0.32533	0.4209574	0.23273796	0.3205102	0.99021125	0.47767162	2.1290202	0.36422917	0.4632486	0.31882682	0.4068686	0.98453027	1.5646063	0.64233524	0.46414182	0.46293938	0.3830068	0.38968632	0.99327075	0.68911296	1.4597099	0.38316202	0.44967893	0.3340776	0.3934893	0.9871969	1.1977707	0.8396329	0.41489944	0.47795287	0.36442202	0.4220961	0.9236769	0.2286211	4.2995853	0.20588262	0.5300839	0.17067267	0.42483965	0.93895537	0.37584695	2.429412	0.16093114	0.50362724	0.14232005	0.44256598	0.96857476	0.3241339	3.0715864	0.32516932	0.41344604	0.23340045	0.31542706	0.9900917	0.47896966	2.1242185	0.36620986	0.4562123	0.32136178	0.40168732	0.9840411	1.5669571	0.6410876	0.46471667	0.45633867	0.38440338	0.38496697	0.9931625	0.6908097	1.4564276	0.38360912	0.44237515	0.33534086	0.38805598	0.98689187	1.1972814	0.8400005	0.41340446	0.47123128	0.36402085	0.41717535	0.04967622	0.1718861	0.3194497	0.45898873	1.0819013	0.081177525	0.11011202	0.120707974	0.39863947	0.013097806	0.00958003	0.010552613	0.015249538	0.014908639	0.012809121	0.01401586	0.014178915	0.0234898	0.022359814	0.022256576	0.016354393	0.017929038	0.01746454	0.017880477	0.032550383	0.030763842	0.030756004	0.030981902	0.020692846	0.021646425	0.020927938	0.021421677	0.021301946	0.040391237	0.03863996	0.038629707	0.03897718	0.038716175	0.04976667	0.052568436	0.046110034	0.045465633	0.039043855	0.038963497	0.032746173	0.03391185	0.035188545	0.028798264	0.030541545	0.033267003	0.025272598	0.026948143	0.028365629	0.03204275	0.025739092	0.026629385	0.027937327	0.03296987	0.024443986	0.026391417	0.026495688	0.028096955	0.03371857	0.026412401	0.027234593	0.028001659	0.029611086	0.03507341	0.9180144	0.049416833	0.030626452	0.02415231	0.017589064	0.012869223	0.009551515	0.0071384925	0.004761476	0.93403727	0.042652115	0.025241867	0.019873751	0.013357062	0.009420467	0.007103107	0.0052632717	0.0035042735	0.9573456	0.030479092	0.017441098	0.012757573	0.008300891	0.005595239	0.003936563	0.0026810402	0.0015987474	0.6164906	0.19441748	0.12654483	0.10307051	0.07533285	0.051580172	0.03575593	0.025788981	0.01729673	0.7839439	0.11474569	0.07138271	0.06344046	0.047609743	0.03261811	0.023599036	0.017908553	0.012633013	0.6719844	0.14980987	0.10052946	0.093642384	0.07546578	0.05276334	0.036634125	0.027812574	0.02013503	0.95059854	0.032764874	0.019823395	0.015791794	0.01064077	0.0069021746	0.0046707913	0.003260269	0.0020413983	0.95789534	0.02911196	0.017192366	0.014159896	0.00890299	0.005286256	0.003519847	0.002364611	0.0014537295	0.97349447	0.019567331	0.011329936	0.008625453	0.0053359806	0.0031652027	0.0020317968	0.0012915821	0.0007361985	0.5909464	0.19233625	0.13220671	0.11680341	0.08677694	0.057323523	0.038308963	0.026691427	0.017548712	0.7478052	0.12579226	0.08349624	0.08093031	0.05994841	0.037378155	0.024989963	0.017936561	0.012343021	0.636133	0.16072603	0.11204397	0.1092977	0.08745404	0.057699744	0.037167843	0.02659945	0.018312205	13.594871	11.384464	10.600684	9.456986	10.631509	8.81734	8.626886	8.626887	10.254306	7.6596103	7.9784536	7.82741	8.4718485	7.9783635	7.9407697	8.471466	10.172134	7.46533	7.923567	7.308023	7.416979	8.588573	6.3546424	7.307573	7.945319	7.9426413	8.589272	10.103466	5.094096	7.843922	7.4836445	9.417223	8.811227	7.650393	11.077561	10.797809	14.16235	11.069553	10.357722	8.972117	10.491334	8.225135	8.113007	8.115309	10.045428	7.0528636	7.3922176	7.185709	7.9291096	7.391782	7.409612	7.92809	9.869695	6.75537	7.2955527	6.613675	6.7270017	7.974132	5.7283297	6.6123075	7.3020215	7.300111	7.9763327	9.568577	4.3688226	7.1470203	6.7607884	8.777012	8.115994	6.939681	10.420753	10.068841	0.6323654	0.58163035	3710.4165	5521.559	497.8438	309.00946	3072.5127	3334.57	4011.8645	4665.7734	0.9941022	1.3926407	0.7232086	0.41395998	0.362316	0.34619945	0.3039028	4050.0579	589.8664	5419.9253	0.05064229	0.16867773	0.30474296	0.47593692	0.94000393	0.056306478	0.08738647	0.12054647	0.39868164	0.014843041	0.009973245	0.010985853	0.015502116	0.015154661	0.012894298	0.014482281	0.014394544	0.023565112	0.022615124	0.022422923	0.016220834	0.018223532	0.017799005	0.018050974	0.032679114	0.03104329	0.03094714	0.031133024	0.020545937	0.02194992	0.021139266	0.021400424	0.021256622	0.040555973	0.03889925	0.0388241	0.039098874	0.039267424	0.89904743	0.0632249	0.04336885	0.03384473	0.02251088	0.013616403	0.0073264707	0.004154488	0.001968749	0.90983206	0.058941327	0.039791744	0.031121928	0.019791804	0.01134712	0.0054030493	0.002932716	0.0012655815	0.9422612	0.04080575	0.02666633	0.019878803	0.012126852	0.006628368	0.003015116	0.0015318602	0.0006091038	0.49395055	0.21847337	0.17438288	0.15029952	0.111924805	0.07073016	0.04005348	0.022290386	0.011113514	0.68842804	0.14806399	0.11461	0.102061346	0.07692116	0.04631438	0.025834309	0.014153882	0.0072508277	0.57308817	0.17708816	0.14408734	0.13417736	0.10533066	0.06698879	0.038444996	0.02147608	0.01121462	11.203733	9.734275	9.4248085	7.3003583	9.512981	6.738591	6.7476306	6.7540565	9.2266	5.575132	6.319506	4.899183	6.6729956	6.3230515	6.4860992	6.67451	9.167487	4.659114	6.3214693	4.591298	4.62978	6.6401615	4.8039966	4.5935974	6.2031546	6.2036133	6.638549	8.916376	1.6302003	4.933133	4.7236586	7.191046	6.6412992	5.415563	9.250395	8.78845	0.69088244	0.20419717	1.3316431	0.195896	0.67717016	0.5057523	0.6669561	0.69488794	0.773066	2.1786985	0.8724296	2.3851368	1571.8656	11100.865	870.6966	326.6085	819.16754	1032.3695	1797.8358	3249.134	0.69399846	0.20923816	1.33104	0.20180728	0.67912936	0.5082837	0.6679995	0.69465905	0.78661525	2.241259	0.88515615	2.4165902	1543.0143	10959.044	866.48157	312.4773	812.39606	1010.9137	1758.55	3216.548	1208.0409	512.1483	4030.4653	1247.3937	556.0119	4440.855	0.93257433	1.7150912	0.59578073	0.23079176	0.27052608	0.18294969	0.21590924	0.88002425	1.380107	0.7049455	0.35434988	0.18761955	0.24397323	0.14623724	0.9284901	2.070948	0.49869847	0.4484808	0.21785285	0.34613395	0.17612998	0.91119677	6.685639	0.1474061	0.5329881	0.20876963	0.403126	0.17069481	0.921713	2.9638288	0.33820197	0.4666998	0.2081527	0.3611601	0.1681608	0.93369067	5.2232256	0.19780931	0.5014011	0.22667666	0.39005026	0.18313725	0.93210375	1.7138405	0.5952513	0.2321528	0.26862755	0.18487571	0.21516234	0.87861466	1.3929521	0.6925515	0.35526392	0.18505938	0.2458993	0.14446375	0.9274925	2.0895555	0.49233788	0.45163247	0.21536413	0.35029086	0.1746277	0.909907	6.7388983	0.14561647	0.53488517	0.2064309	0.40612245	0.16896711	0.9205242	2.9882061	0.33373523	0.468205	0.20553723	0.36387724	0.16646606	0.9326547	5.2548566	0.19590354	0.5008065	0.2243477	0.39086577	0.18168405	0.057722606	0.19968273	0.3342527	0.40834245	1.2561724	0.29400116	0.3525214	0.28971946	0.39863947	0.045909874	0.022079157	0.025322674	0.022657966	0.02360749	0.017959634	0.02023505	0.021109316	0.026728557	0.026165571	0.026742758	0.019750845	0.02146671	0.021539887	0.022121703	0.0344581	0.032938022	0.03311874	0.03342764	0.022810694	0.024517734	0.02383184	0.024359295	0.0241153	0.041828915	0.0399873	0.04020368	0.04064909	0.040536333	0.074987404	0.08292887	0.07203253	0.07168418	0.059698045	0.06104	0.04944772	0.051607147	0.05496322	0.043342043	0.046102457	0.05169402	0.038198378	0.04093667	0.042950373	0.050415564	0.038207486	0.040030338	0.042951357	0.050868023	0.03618323	0.03904059	0.03999845	0.043223258	0.05085325	0.038959548	0.040441044	0.041728582	0.04414231	0.052440986	0.95800066	0.027315428	0.01785101	0.0145621905	0.009275593	0.0056921383	0.0033048054	0.0021022717	0.0012036107	0.96497434	0.024531381	0.01557507	0.012159747	0.0067064413	0.0039096544	0.002526275	0.001633612	0.0009363151	0.9806791	0.014438405	0.009380498	0.007083169	0.0034185923	0.001786815	0.0010192002	0.0005827426	0.00029297388	0.6058334	0.18203405	0.13483092	0.124284945	0.09244394	0.058572173	0.02925284	0.016981598	0.010562994	0.759848	0.1149962	0.07782474	0.08074621	0.06675627	0.040467206	0.020427685	0.01328694	0.008658677	0.5927051	0.16024314	0.11622735	0.13489169	0.12318865	0.07388476	0.02980013	0.017611684	0.010757637	0.9728449	0.01873651	0.01208254	0.009852613	0.0059080324	0.0032746536	0.0017335947	0.001033372	0.0005694213	0.9762158	0.017263176	0.010940373	0.008802255	0.004691553	0.0023763182	0.0013613398	0.00078859663	0.0004276062	0.98649734	0.010325257	0.0067039006	0.0050899293	0.002416059	0.0011403594	0.00059052464	0.00030462304	0.00014627597	0.550811	0.18856132	0.14662418	0.14307319	0.11127469	0.07086791	0.034343936	0.018304506	0.010758109	0.70093673	0.13491999	0.095320076	0.103060715	0.08518752	0.04951419	0.023403613	0.013762209	0.008578274	0.514213	0.17631347	0.1331321	0.1578912	0.14686912	0.08958403	0.03662045	0.020338247	0.011346856	13.580781	11.360926	10.801337	9.263305	10.810886	8.701462	8.5216875	8.521248	10.403396	7.5396814	7.9780674	7.598758	8.412406	7.9769964	7.9658217	8.41036	10.317225	7.2926064	7.947975	7.150719	7.2422166	8.504291	6.4387302	7.150283	7.9575796	7.957473	8.503549	10.148738	4.8568163	7.6695924	7.3700643	9.301492	8.77489	7.6183586	11.042244	10.752301	14.159902	11.0654335	10.495605	8.786842	10.560753	8.198755	8.008097	8.007921	10.068091	7.059139	7.4739237	7.0491834	7.8473516	7.473897	7.4756193	7.8462434	9.885155	6.7344093	7.365981	6.5873165	6.664974	7.8910513	5.9244246	6.589517	7.390766	7.391503	7.8895736	9.540467	4.3065896	7.0774736	6.8004637	8.67331	8.176804	7.030849	10.404994	10.086573	ATG12
ATG13	4hr	0.035492465	-0.06965	0.10804582	-0.037367124	0.04418902	-0.42183372	0.13839638	-0.16590765	237.28899	3608.8096	349.39172	107.7804	0.0	13.816787	311.93686	923.7778	0.02820399	-0.08391127	0.103448704	-0.044962768	0.0322028	-0.4938938	0.12874566	-0.19765022	244.44719	3594.097	354.49506	112.57293	0.025139717	16.184572	322.99466	942.1291	272.1274	378.88757	2439.1543	268.8687	375.78424	2455.5884	0.3611967	0.41301793	0.5081388	0.16349182	0.15765487	0.1338863	0.12881951	0.3394034	2.0942314	0.0799496	0.24805385	0.11084449	0.19371976	0.090181425	0.42492685	0.518156	0.49040702	0.21445453	0.18337393	0.17922488	0.15213424	0.34758565	1.4072568	0.13146666	0.18291287	0.123835556	0.13971448	0.100100085	0.36205617	0.41370904	0.5135216	0.1631519	0.15810706	0.13305123	0.12871729	0.33845234	2.0686128	0.08032196	0.24652027	0.11045556	0.19208613	0.08916268	0.42747015	0.51715046	0.4990278	0.21592832	0.18476538	0.17994878	0.15278286	0.34845868	1.4041178	0.13345234	0.18312223	0.12480927	0.13979355	0.10043651	0.029375276	0.121162444	0.29562396	0.5538389	0.64340866	0.6086051	0.610535	0.5723056	0.39861214	0.18720205	0.13339533	0.15279217	0.11247859	0.12457778	0.08535467	0.09742195	0.10518938	0.08729914	0.09002277	0.09438442	0.0726243	0.08107179	0.08236204	0.085566446	0.08214981	0.08241661	0.08364434	0.08524159	0.06986507	0.07910841	0.07835187	0.07944113	0.0805828	0.08407225	0.084724516	0.085313685	0.08619138	0.085408956	0.0630302	0.07095727	0.060551077	0.066330664	0.052280802	0.060404968	0.043380234	0.04723	0.05584283	0.03889205	0.04321799	0.05314857	0.033878792	0.03735853	0.041355766	0.051323477	0.03571945	0.03749788	0.04052393	0.050677698	0.034793675	0.036483888	0.038205985	0.041141797	0.050366227	0.037444424	0.037949126	0.039768558	0.042347737	0.05170238	0.95602065	0.03174944	0.021008877	0.017421406	0.009002652	0.003646476	0.0014270588	0.0006624808	0.00029144983	0.96018505	0.030151393	0.019521164	0.015794065	0.0074543613	0.0026259283	0.0010321257	0.0004681384	0.00019166853	0.9831316	0.013505394	0.008769111	0.006848534	0.002872606	0.0008393459	0.00029049796	0.00012047618	4.8968275e-05	0.41497374	0.19263889	0.1705213	0.20069452	0.15972883	0.09463554	0.044698372	0.023252292	0.013185083	0.5911974	0.15224208	0.11976309	0.15336712	0.11926367	0.06777446	0.031966332	0.018958544	0.011159206	0.5037791	0.16352093	0.12977862	0.18445797	0.15240544	0.08879963	0.037628207	0.021131177	0.012029871	0.96707416	0.024082582	0.016107304	0.01342635	0.0066860924	0.0025714037	0.000945405	0.0004249412	0.00018203315	0.9700915	0.022867115	0.014998763	0.012272834	0.005571765	0.0018159485	0.00066334975	0.00028505357	0.000113369606	0.986718	0.010725513	0.007023845	0.005458805	0.002198276	0.00059611816	0.00019483082	7.495499e-05	2.9335884e-05	0.36785626	0.19267291	0.17637505	0.2159953	0.17668925	0.10678997	0.049424887	0.024477093	0.013034722	0.5517064	0.15991001	0.12699224	0.16858199	0.13284945	0.07553065	0.034209106	0.019456575	0.010852313	0.4610411	0.16824746	0.13450763	0.19803534	0.16666771	0.09913076	0.041855894	0.022910703	0.012537198	13.566659	11.427145	11.158008	9.175923	11.264733	8.766652	8.600238	8.602311	10.904512	7.616417	8.307211	7.222446	8.498224	8.3072	8.227122	8.495119	10.819078	7.126706	8.286949	6.8003225	6.822891	8.3468485	6.7423115	6.8003964	7.9013147	7.895601	8.3411255	10.247753	3.9463072	6.8788867	6.6335545	8.608017	8.043439	6.8048725	10.168292	8.928199	14.152019	11.133571	10.873335	8.665001	10.963418	8.159027	8.037388	8.039563	10.51968	6.9953794	7.705256	6.4574895	7.881236	7.70393	7.654789	7.877579	10.358596	6.319501	7.636062	5.9934497	6.009313	7.6610994	6.0961766	5.9938216	7.2228565	7.215385	7.6513395	9.654988	3.0909002	6.056794	5.808194	7.886762	7.316709	6.0521793	9.487538	8.189769	857.78723	6339.434	1015.61084	445.90826	0.18374014	130.20093	1227.7397	2997.6365	867.78613	6289.613	1015.7422	446.2518	2.201359	139.1144	1242.325	3003.644	524.5473	620.6845	3006.911	580.6917	676.5928	3309.77	0.040152416	0.19793436	0.39772698	0.36418703	0.8829094	0.75910115	0.7091451	0.68505377	0.39868164	0.18403341	0.093557715	0.102118656	0.07052723	0.07529274	0.05284988	0.060582366	0.06354194	0.056204602	0.057233594	0.058583595	0.04565482	0.051484905	0.05123373	0.053104367	0.055556126	0.05539275	0.056039125	0.055633817	0.044816773	0.049614873	0.049575128	0.050366558	0.049373914	0.058807805	0.05814561	0.059080224	0.05863268	0.05832932	0.13829118	0.14747909	0.119245574	0.11963877	0.09654652	0.09878211	0.07824032	0.08174708	0.08566006	0.06819307	0.07177146	0.07783313	0.057732455	0.06288221	0.06555467	0.074398324	0.057563733	0.061291654	0.06421677	0.07491519	0.053742528	0.05980799	0.06100588	0.06422324	0.07606298	0.060183648	0.06332949	0.06296396	0.06651364	0.07901966	0.96556497	0.022564089	0.015528869	0.013524521	0.00832155	0.004065279	0.0018608469	0.00092123146	0.00043203984	0.97160965	0.01973786	0.013194179	0.01113102	0.0063734693	0.002904628	0.0013164977	0.00063624134	0.00028228975	0.9846582	0.010934892	0.0073447935	0.006133014	0.0034180644	0.0014552685	0.00062041404	0.00028019748	0.000121869285	0.6142988	0.18211278	0.14035262	0.13640362	0.09191148	0.047463622	0.02264392	0.011920897	0.006162713	0.7839599	0.10470895	0.07964349	0.08289795	0.05841384	0.031815585	0.01583895	0.008643889	0.004607119	0.7309403	0.12360256	0.095569625	0.10338001	0.074503005	0.039506737	0.018381566	0.009825055	0.005040427	0.9738217	0.01772503	0.01201885	0.010266107	0.006201629	0.0029599038	0.0013218169	0.00063186494	0.00028883736	0.9772527	0.01599582	0.010628647	0.009020798	0.005182187	0.0022962713	0.001002939	0.0004428953	0.00018535768	0.9870576	0.0094187185	0.006239721	0.005127239	0.0028492038	0.0012102715	0.00049987854	0.00020709455	8.1955004e-05	0.5776829	0.18845579	0.14879322	0.14624336	0.10234756	0.05530373	0.027367815	0.014015101	0.007020724	0.73869014	0.12328105	0.094776414	0.09806651	0.0700711	0.038221717	0.018934323	0.009738056	0.005002118	0.6701084	0.14447157	0.11366355	0.121262245	0.08931519	0.049657505	0.024051245	0.0124006905	0.0060907635	13.555427	11.359738	11.149972	8.962205	11.350495	8.449125	8.402212	8.403479	11.040266	7.259197	8.032656	6.637182	8.334605	8.032955	8.063837	8.335096	11.053918	6.481116	8.059662	6.2260275	6.235015	8.183245	6.474578	6.2196393	7.733942	7.731818	8.185507	10.542209	3.1101696	6.3621583	6.123262	8.529387	7.9205484	6.663907	10.468656	9.486621	14.151989	11.105252	10.809807	8.556431	10.969656	7.9897785	7.9104123	7.910489	10.564211	6.822491	7.5338607	6.0994744	7.758277	7.5331025	7.5596375	7.755173	10.478113	5.9091907	7.457055	5.635567	5.634837	7.533075	5.92841	5.6308217	7.127563	7.127513	7.535309	9.868138	2.6154354	5.717033	5.515208	7.8385563	7.2784066	6.0115547	9.763455	8.753067	0.27041245	0.48798925	0.07718739	0.370675	1423.0526	8032.987	1543.8412	781.3411	0.082180366	178.00764	2287.5483	4575.156	0.2582924	0.48120248	0.07338382	0.3616559	1449.424	7990.3154	1549.7853	792.35767	1.403407	196.49873	2326.106	4598.752	994.4393	1196.5197	5525.91	1069.3046	1237.416	5691.3047	0.5899179	0.1331324	3.2899218	0.26670906	0.46875882	0.22841504	0.39151794	0.7429895	0.51516664	1.3088273	0.40156537	0.5414089	0.35163888	0.47115067	0.5887212	0.13290608	3.2993562	0.26713407	0.4669471	0.22776504	0.38864848	0.7437544	0.5126741	1.3236797	0.4022281	0.54516625	0.3509868	0.4727886	0.024012791	0.14655228	0.40157792	0.42785752	0.5346432	0.7578251	0.5702747	0.6734281	0.39868164	0.19527301	0.11457135	0.11699626	0.07503211	0.07927711	0.05440182	0.06178493	0.06581641	0.059538487	0.060030814	0.06306242	0.05086513	0.057861727	0.05685245	0.05888131	0.062173553	0.06289883	0.063672096	0.063746385	0.05295242	0.059485693	0.0597974	0.059966173	0.06080859	0.06959882	0.06915506	0.06969783	0.06999431	0.07061242	0.10854815	0.11588751	0.09750154	0.0993185	0.081124954	0.08313135	0.06674473	0.070142865	0.073852405	0.059605308	0.06244841	0.06860331	0.05243694	0.055572804	0.057796452	0.06608921	0.052115183	0.053618815	0.057390288	0.0662044	0.04860958	0.051135927	0.05309541	0.056409273	0.06568194	0.052069463	0.053327035	0.055566333	0.058378138	0.0681143	0.9549068	0.027273105	0.019610478	0.020455195	0.012378352	0.004950729	0.0019218682	0.0008962019	0.00041558003	0.96412516	0.022998674	0.016101172	0.016617795	0.009243982	0.003260456	0.0012074097	0.00054653804	0.0002423691	0.9760879	0.016275184	0.011273868	0.010795895	0.005753016	0.0019322829	0.00068043865	0.00029147047	0.00012165293	0.6211289	0.18398626	0.14118084	0.14795126	0.09297673	0.037886474	0.015252677	0.007226143	0.003323613	0.7921074	0.10563841	0.07826493	0.09047838	0.057991177	0.024159735	0.010101619	0.004983034	0.0023250668	0.70988977	0.1320878	0.10155711	0.12104135	0.082865834	0.037615895	0.01595039	0.0079815695	0.003939009	0.96461225	0.022485742	0.015824346	0.015695041	0.009299623	0.0037139668	0.0014297784	0.0006293942	0.00028429733	0.9702516	0.019676652	0.013564687	0.013473135	0.0074930782	0.0026971516	0.0009952073	0.00039880184	0.00016560512	0.9804075	0.013755595	0.009337614	0.008608744	0.0045896657	0.0015786713	0.00055523525	0.00021457052	8.392373e-05	0.5844897	0.18860887	0.14899205	0.15775207	0.10454823	0.046910875	0.020384923	0.009750415	0.0043238346	0.74994695	0.12100086	0.0918208	0.1048707	0.069763824	0.031110676	0.013489111	0.00644124	0.0028992353	0.66792303	0.14419568	0.11308817	0.13296019	0.09417822	0.045696735	0.020462397	0.010148902	0.0048055737	13.532563	11.270982	11.140145	8.862784	11.586157	8.272193	8.201279	8.202844	11.305165	7.1356053	7.789879	6.6407585	8.116987	7.7918262	7.813283	8.112948	11.325518	6.4349356	7.7379203	6.1344624	6.161864	7.9464617	6.1732974	6.136486	7.393734	7.3903685	7.949846	10.532103	3.3903391	6.308306	6.011894	8.396442	7.609432	6.3061194	10.30904	9.160915	14.138763	11.029594	10.857094	8.363175	11.22306	7.757641	7.6693144	7.6735883	10.848243	6.6458826	7.2908115	5.8318615	7.4991474	7.2950244	7.334469	7.4928203	10.781529	5.6091366	7.1362495	5.263297	5.2596254	7.2208505	5.6197906	5.2654853	6.7413077	6.7406764	7.2216487	9.9026985	2.4682493	5.318962	5.070473	7.5559926	6.8400984	5.487236	9.562697	8.329341	-0.10238699	-0.07539293	-0.072376974	-0.04243761	758.60223	2079.789	418.43674	294.22476	127.64754	436.1779	1057.1545	1468.2278	0.5288613	0.28772497	1.4880419	0.22315429	0.4432821	0.17116189	0.3417621	0.5316683	0.33139712	1.4334157	0.20204446	0.45212856	0.15555553	0.34842628	270.8001	172.5776	833.1385	0.050057806	0.17894937	0.32590544	0.44508916	0.9301334	0.3286566	0.294448	0.23525402	0.39868164	0.12516353	0.08917745	0.0954959	0.06419696	0.06858516	0.04438482	0.049064137	0.05146077	0.044607386	0.045476176	0.04615594	0.03511219	0.03890372	0.038953114	0.039956648	0.04671774	0.046554796	0.046609923	0.04676407	0.036941625	0.040563624	0.039814472	0.040160526	0.040823735	0.05383212	0.053061917	0.052609757	0.053296592	0.053755146	0.78553015	0.11738804	0.078442134	0.060589526	0.04623874	0.034668125	0.025045764	0.015921187	0.0069825663	0.81810725	0.11208208	0.07058265	0.05158776	0.036539085	0.025048463	0.017058255	0.01129175	0.006255552	0.87574786	0.09323472	0.051732518	0.033789642	0.022124592	0.014180567	0.008889418	0.0052169384	0.0024232797	0.22156611	0.22956751	0.22614224	0.20267764	0.16492419	0.12111804	0.082614996	0.05326497	0.030770285	0.5521861	0.19246496	0.1395594	0.11578108	0.09336827	0.07054003	0.051908072	0.03651618	0.022646245	0.39904886	0.18757887	0.15585034	0.14127544	0.1253893	0.106812775	0.087878615	0.06896123	0.047879882	11.191806	9.73383	9.179486	7.8311296	9.455704	6.7639556	6.8994	6.899063	9.265874	5.5362425	5.9423184	5.7632732	6.7440557	5.939673	6.0224767	6.741164	9.060238	5.239422	5.939279	5.1370974	5.282129	6.769037	4.2625093	5.135708	5.866336	5.8650317	6.767424	8.625088	2.91152	5.724792	5.221018	7.5794635	6.613284	5.3969216	9.134885	8.516712	0.6400719	2.095823	242.15997	3583.227	338.71094	124.52633	0.0	15.284325	326.24255	908.7688	0.63601303	2.0801268	247.47781	3538.6042	339.7997	126.9209	0.06410706	19.305311	333.88803	916.0359	169.5788	223.83095	1534.743	182.48154	238.77539	1655.3966	0.793882	2.6526263	0.26884574	0.49763802	0.39202887	0.42868382	0.34201047	0.79343104	2.6413205	0.27041975	0.49659178	0.39531475	0.42851204	0.3453444	0.036845386	0.18298072	0.38129228	0.39887956	0.80938935	0.75373745	0.6900242	0.5637097	0.39868164	0.20088066	0.13588566	0.1507475	0.11216269	0.12459595	0.08469741	0.097419076	0.1080608	0.08809092	0.09098183	0.09844732	0.07139214	0.081588216	0.0839882	0.08853407	0.08175374	0.082251	0.08489816	0.08634488	0.06916403	0.077242255	0.07748858	0.0783412	0.08043291	0.08318119	0.082792245	0.08347291	0.08427227	0.085978776	0.12189081	0.13167691	0.109076336	0.111155614	0.09157359	0.09528554	0.07465336	0.078945614	0.08486045	0.065490656	0.069921724	0.07919108	0.05631081	0.06174714	0.06558808	0.076707385	0.057082724	0.059827663	0.06349903	0.07633961	0.053147774	0.057290383	0.058915894	0.0629489	0.07657909	0.058476493	0.059765812	0.061107997	0.065392725	0.07819099	0.94263136	0.042141203	0.026606001	0.01912608	0.011103706	0.0059564156	0.002880571	0.0014658589	0.00064319413	0.94857514	0.040414806	0.024732765	0.016861241	0.008879852	0.0043033576	0.0020992185	0.0010290585	0.00043098934	0.97693187	0.019052884	0.0118720485	0.00793406	0.0037087598	0.0015652899	0.0006935381	0.00030758552	0.00011730293	0.3586959	0.20762473	0.18978325	0.19129333	0.15401186	0.107574575	0.0601543	0.0347289	0.02116657	0.580774	0.15356384	0.123969555	0.13215365	0.11046523	0.077764794	0.044197127	0.028442953	0.018009264	0.47002897	0.1704035	0.14161187	0.17025168	0.1497245	0.103343666	0.050607454	0.030170664	0.0186258	0.9564438	0.033245455	0.020753577	0.014566189	0.008179852	0.00420352	0.0019758344	0.0009770612	0.00041651257	0.9603852	0.031922832	0.019405778	0.013141471	0.006792703	0.0031278008	0.001467218	0.0006767479	0.0002731035	0.98177826	0.015503501	0.009426919	0.0061645615	0.00285297	0.0011705983	0.0004986869	0.00020619207	7.558809e-05	0.32303977	0.20181772	0.1910105	0.19835018	0.16564582	0.11984324	0.068916276	0.039221533	0.023158213	0.5352332	0.16139977	0.13338393	0.14454482	0.12259658	0.0869132	0.049834237	0.03146225	0.019488605	0.42028582	0.17363654	0.14820881	0.18072383	0.1617074	0.1155814	0.059089776	0.03577824	0.021815171	13.597931	11.47123	11.032091	9.26188	10.877522	8.954013	8.7464905	8.7469225	10.49034	7.8166547	8.537611	7.4867797	8.63835	8.534921	8.490124	8.635856	10.451007	7.4467106	8.52109	7.2190194	7.2294984	8.564673	7.0719876	7.217105	8.272031	8.272291	8.56181	10.201143	4.3656635	7.3099475	7.164211	8.833079	8.46804	7.3063564	10.370145	9.303682	14.16743	11.177184	10.743553	8.787664	10.596851	8.382698	8.217089	8.219243	10.123508	7.225462	7.968101	6.7426453	8.046593	7.9639797	7.9446087	8.043455	9.989429	6.673795	7.899614	6.4458165	6.4428864	7.8968143	6.4633484	6.4375443	7.6328845	7.631654	7.895032	9.606869	3.4772937	6.5029225	6.3734903	8.127532	7.784088	6.6104264	9.708312	8.612397	230.77754	2236.2266	275.87537	133.76208	0.056962132	24.965305	337.63394	756.341	380.5536	291.86566	1518.871	0.037280496	0.12505445	0.24323528	0.59442943	0.6880658	0.50536287	0.49821353	0.48593003	0.39868164	0.17509104	0.14475384	0.16346854	0.13463996	0.14831404	0.10686129	0.119610526	0.13092765	0.1087527	0.11078473	0.118425004	0.08879886	0.09932612	0.102954656	0.10645105	0.096000396	0.09623226	0.099590875	0.10106668	0.0798167	0.09061397	0.09088435	0.091970384	0.09320381	0.09234748	0.09245819	0.09405259	0.09320166	0.09365958	0.8742413	0.09421504	0.057646547	0.038402367	0.021522064	0.011323305	0.0053109243	0.002554496	0.000948529	0.88270926	0.091989055	0.054771416	0.035630144	0.0189161	0.009157204	0.0039369976	0.0018060467	0.0006390703	0.9457427	0.047901746	0.027013527	0.016334059	0.007697604	0.0033145368	0.0013086855	0.00054650014	0.00017528399	0.18479437	0.174971	0.19413565	0.21876277	0.20435342	0.1615391	0.10462679	0.06309775	0.03749375	0.4074519	0.17423731	0.15558174	0.16969742	0.1513721	0.11197835	0.07089101	0.048133146	0.03076387	0.30292916	0.16634649	0.15596406	0.19299942	0.185476	0.14513151	0.08865582	0.060746305	0.039638165	11.235181	9.874845	9.493054	7.5816336	9.377429	7.2173257	7.08009	7.083778	9.001138	6.074022	6.8308573	5.6635423	6.971726	6.8295374	6.8177495	6.9684734	8.848107	5.610388	6.822935	5.4144273	5.4288964	6.893998	5.3700657	5.4176455	6.5701184	6.5716457	6.897077	8.5521555	2.5452554	5.537122	5.373243	7.170453	6.77266	5.6046457	8.681607	7.530466	-0.05339427	-0.018379841	0.48108175	0.11281858	0.4475513	0.63023144	0.21543536	0.4064448	0.2191379	0.91254795	299.2408	7803.4536	793.7414	50.270428	0.0	0.9748638	169.53072	1743.261	-0.053088833	-0.019568747	0.48669675	0.11691164	0.45094028	0.63410425	0.23295923	0.48469064	0.23141211	0.9594414	295.68237	7664.015	785.6968	48.319466	0.0	0.8831939	167.6113	1723.7157	102.25682	226.72002	1531.6036	127.76612	300.4787	2043.7394	0.17935346	0.11923891	0.44408	0.109137885	0.054789443	0.09232915	0.043440055	0.58009857	0.32432467	1.5528227	0.51341945	0.22070406	0.46947804	0.20090169	0.35123062	1.2767576	0.15363203	0.45427278	0.098833494	0.39309448	0.08510953	0.55906606	0.33619225	1.212863	0.51408416	0.20728101	0.46702597	0.18725303	0.6829604	1.3335503	0.47819364	0.6906691	0.22556134	0.57189095	0.18731107	0.18224177	0.13850631	0.43673614	0.11227487	0.056282308	0.09458165	0.044830818	0.58403414	0.35913402	1.5369829	0.5245616	0.22171287	0.47635254	0.2006642	0.3561628	1.4346348	0.1513909	0.46634498	0.10060476	0.40238455	0.08629805	0.56164354	0.36231372	1.1944305	0.5244741	0.20765124	0.47337145	0.18649673	0.6841617	1.4262874	0.4729683	0.69883144	0.22650401	0.57647794	0.18742108	0.067812614	0.2891554	0.40453526	0.23849922	1.4866276	1.074379	1.3208522	0.97267675	0.39868164	0.18878415	0.10240625	0.1127325	0.07405985	0.08116138	0.051565923	0.057698544	0.06320056	0.050688542	0.051567785	0.05420153	0.0404256	0.043996103	0.04562639	0.04692087	0.048793927	0.048405293	0.048994035	0.050362457	0.039405562	0.044008434	0.04320673	0.04353518	0.04424087	0.053830717	0.05259483	0.05336751	0.053754516	0.053213168	0.30847967	0.21426916	0.14641249	0.15437526	0.11720415	0.122049525	0.08946678	0.09662529	0.10304246	0.07965239	0.08429237	0.09123876	0.06557985	0.07220586	0.07638554	0.08401175	0.069948	0.07232838	0.07561051	0.08278331	0.06282836	0.06887586	0.07052322	0.072282	0.08051113	0.07314507	0.07473471	0.0755222	0.07762041	0.086314976	0.9867061	0.008740446	0.005858789	0.00601829	0.003401561	0.0012021922	0.00042715503	0.00019872238	8.324797e-05	0.98934513	0.007549033	0.0049574464	0.004703611	0.0023390506	0.00071996136	0.00028018604	0.00013459958	5.5927765e-05	0.99326193	0.0049283826	0.0032713641	0.003117081	0.0014280917	0.00037195729	0.00012446623	5.277358e-05	2.2146123e-05	0.57067984	0.18239652	0.14972785	0.18392715	0.11520556	0.038593646	0.013054202	0.0066881	0.0037457396	0.7711832	0.10747122	0.07686305	0.106762476	0.07117249	0.024541715	0.008666449	0.0050116107	0.0029618188	0.6545405	0.14508821	0.10569337	0.15506634	0.109673835	0.040475644	0.012999437	0.0068617733	0.0040529347	0.98918563	0.00789913	0.0048824344	0.0044680303	0.0024734433	0.0008926613	0.00032098402	0.00013116832	5.1047995e-05	0.9906775	0.007161537	0.004343292	0.0037409144	0.0019096824	0.000641642	0.00024848885	9.728623e-05	3.604634e-05	0.99446267	0.00436589	0.002670689	0.0023551537	0.001109873	0.00031643314	0.00010551676	3.8399437e-05	1.294947e-05	0.50918895	0.18535523	0.15870672	0.1943522	0.13174921	0.054296155	0.024617214	0.013520735	0.007436467	0.69617534	0.13060993	0.09806562	0.12606978	0.0888257	0.037015997	0.017015703	0.009771378	0.0057643093	0.5670475	0.1627688	0.1264835	0.17205045	0.13025396	0.05820252	0.02483462	0.013491738	0.008139146	13.605801	11.503853	11.0177	9.401514	10.967171	9.099079	8.815901	8.818361	10.5882635	7.981269	8.627262	7.7230396	8.655732	8.626875	8.492015	8.654211	10.528627	7.6914887	8.554471	7.4037952	7.410842	8.530099	7.13668	7.4044366	8.238602	8.238029	8.527873	10.021096	4.6287937	7.4195724	7.270082	8.702188	8.340873	7.1899996	9.993784	8.541558	14.182983	11.256374	10.6431875	9.081034	10.494324	8.697882	8.39984	8.401833	10.00699	7.5800023	8.167249	7.2989025	8.130197	8.167695	8.022082	8.130842	9.840845	7.23765	7.997371	6.933567	6.9343624	7.922297	6.634625	6.9343514	7.679232	7.679886	7.9201074	9.264907	4.193828	6.888627	6.7795534	8.035636	7.7325177	6.59084	9.20795	7.6318736	0.31548983	0.66326976	0.67970556	1.9821041	0.8504443	2.4848974	214.38634	2794.5576	304.35025	100.412704	0.005558763	11.13221	292.28275	827.47986	0.3044021	0.6598199	0.6772733	1.942864	0.8448268	2.4703012	219.57388	2765.1028	305.24518	102.805275	0.32763493	15.307942	299.59406	833.746	137.74272	187.90306	1181.9547	153.0034	203.25272	1284.4758	0.60673684	4.1461353	0.12733243	0.50614125	0.26651904	0.42356005	0.22867014	0.7837244	1.0038961	0.72967196	0.4419501	0.4133128	0.40099102	0.3773749	0.8024032	3.1346302	0.23025514	0.52191174	0.38440415	0.44660813	0.33542877	0.60536337	4.153837	0.12690577	0.5042521	0.26664707	0.4208741	0.22796595	0.78301024	1.0040624	0.7314065	0.44323948	0.41391468	0.40131238	0.37708363	0.8025393	3.1216252	0.23184185	0.5213792	0.38759056	0.4474862	0.33918974	0.03574231	0.19007938	0.3967313	0.37745017	0.7860918	0.7924445	0.7121509	0.6168279	0.39861214	0.20575519	0.13856998	0.15497702	0.10964043	0.122103	0.083647884	0.09493329	0.10677281	0.08592412	0.089237876	0.097307384	0.07372954	0.0819247	0.08433965	0.08852448	0.0830565	0.08328321	0.08625222	0.08953057	0.07194346	0.08131299	0.08033706	0.08124405	0.08216225	0.08681567	0.08592709	0.08676507	0.087344185	0.088830136	0.12015349	0.133952	0.11061561	0.1136492	0.0918184	0.09683594	0.07458435	0.0784487	0.084816314	0.06607997	0.070264444	0.07793337	0.057913814	0.062265135	0.065689236	0.074360415	0.05904678	0.061529737	0.06456401	0.07412896	0.055536225	0.059795495	0.062033817	0.06497984	0.07553363	0.05991737	0.0620553	0.06427151	0.06736936	0.0785746	0.9552612	0.033139918	0.020257326	0.015022318	0.008983105	0.0047888216	0.0023570077	0.0011973025	0.00054088014	0.9605803	0.03124727	0.018441606	0.012978153	0.0070848064	0.0034622774	0.0017204207	0.00084373157	0.00036371115	0.9818588	0.014705536	0.009060072	0.006378739	0.0031709233	0.0013762001	0.0006231617	0.000290123	0.00011704226	0.38840964	0.20850344	0.18520173	0.18424708	0.1451346	0.09639587	0.053754263	0.032677997	0.021415075	0.61056334	0.14779058	0.11814659	0.12383451	0.10113608	0.06855104	0.03970472	0.02649833	0.018037675	0.51769483	0.16444655	0.13505623	0.15765338	0.13452476	0.08947898	0.044513613	0.026891619	0.016805666	0.9663512	0.0258119	0.015624382	0.011357915	0.0066025415	0.0033922214	0.0016144995	0.0007951971	0.00035081315	0.96968764	0.024489803	0.014406439	0.010152893	0.005482407	0.0025628938	0.0012160896	0.0005642796	0.00023426581	0.9855109	0.012012757	0.007283309	0.0050624213	0.0024840476	0.001055184	0.00046060284	0.0002032195	7.6448596e-05	0.3518661	0.2044531	0.1876065	0.19250982	0.15716232	0.1077006	0.061697517	0.03688947	0.023326632	0.5626381	0.1590303	0.12943241	0.13792256	0.11369807	0.07684587	0.04471596	0.029207826	0.019384414	0.4614228	0.1718376	0.14509366	0.17055008	0.1495502	0.10159182	0.052725676	0.03135996	0.019487116	13.604246	11.492548	10.982358	9.395372	10.87225	9.027688	8.790085	8.793332	10.503749	7.900917	8.52179	7.665491	8.65244	8.523205	8.42639	8.650481	10.436262	7.5846777	8.464003	7.313915	7.332209	8.548444	7.013649	7.3136744	8.192583	8.189744	8.544176	10.12717	4.5895314	7.3890533	7.215161	8.824159	8.383449	7.2186193	10.26839	9.147747	14.171875	11.199127	10.683483	8.930808	10.569219	8.463999	8.263691	8.265813	10.110316	7.3204975	7.9440074	6.9719996	8.063046	7.94555	7.875369	8.06137	9.947857	6.850536	7.837507	6.5781407	6.5931997	7.8957686	6.3942485	6.580307	7.560433	7.557377	7.891443	9.525724	3.786717	6.6418777	6.4733086	8.144706	7.725689	6.553639	9.621956	8.48375	0.5577892	0.338726	-0.011744766	0.71945727	0.7217483	0.00474334	0.40004897	0.22300738	0.35940006	0.44164917	0.32170632	1.0997132	0.29904822	1.1904321	379.9383	7881.2314	623.3676	175.62425	0.008456619	22.959154	473.1671	1446.4354	0.5582842	0.34475046	-0.016295865	0.7136129	0.7247391	0.00043939563	0.40098697	0.21884488	0.35927147	0.44278803	0.32225528	1.1008253	0.29917	1.192699	386.4397	7815.625	627.7798	176.76378	0.5427396	26.67236	481.60022	1463.2805	219.50523	351.79114	2667.4841	248.00255	389.22668	2990.831	0.6505631	0.71911633	1.0116677	0.22265713	0.4639492	0.19330344	0.39877167	0.47020125	0.8546933	0.55409557	0.18521073	0.36947435	0.16452779	0.33090997	0.3057101	0.32107434	0.69615483	0.13264044	0.13080397	0.103146486	0.104616046	0.59797513	0.47561732	1.2961379	0.33302486	0.2967542	0.2926742	0.26086542	0.5307649	2.641173	0.21146038	0.4448248	0.21709266	0.3619256	0.18104798	0.57755107	0.49485	1.0003353	0.33234987	0.27414677	0.29058084	0.24007873	0.6475413	1.8789332	0.38786754	0.43293342	0.28136513	0.359866	0.23759153	0.65016437	0.7097963	1.028717	0.22216703	0.46725172	0.19233139	0.40030757	0.47468647	0.8471521	0.59908724	0.18783006	0.37727264	0.16657706	0.33720413	0.3066188	0.32620698	0.70040965	0.13410044	0.12974453	0.10396405	0.10353774	0.6002316	0.4803457	1.2973495	0.33732972	0.29675475	0.29591408	0.26056084	0.53181344	2.677032	0.2118552	0.44932145	0.21683003	0.36510238	0.18048748	0.5794087	0.4999122	1.0038763	0.33698475	0.274018	0.29397985	0.23963208	0.6494982	1.8859435	0.39106047	0.4368383	0.28286272	0.36340225	0.2390511	0.045020163	0.19882962	0.38406405	0.3720842	0.9855293	0.6721206	0.6609261	0.59010965	0.39868164	0.17665279	0.11783326	0.13233425	0.09209858	0.1060781	0.07029339	0.08007458	0.09050689	0.07445814	0.07663621	0.08299345	0.06277147	0.07039841	0.0728445	0.076801635	0.07276262	0.07343253	0.07486539	0.077126876	0.06401372	0.070159964	0.070871755	0.07178324	0.07333163	0.07876032	0.07852856	0.07896122	0.07943212	0.07932395	0.1280062	0.13520041	0.11192048	0.11699462	0.09397405	0.1028018	0.075700395	0.0805779	0.09128307	0.06867746	0.072733216	0.08518823	0.058813367	0.06328715	0.067298986	0.08071959	0.060334906	0.062138736	0.066329114	0.07943965	0.05694043	0.061545078	0.062560424	0.06571931	0.07935291	0.06188397	0.06384662	0.06454832	0.06790469	0.080737405	0.91941357	0.06936365	0.03263844	0.019494694	0.01164981	0.0069460045	0.004010884	0.0021890635	0.0009115996	0.9237621	0.06840735	0.031311456	0.017832818	0.009919402	0.005680112	0.0033255545	0.0018634256	0.0008721896	0.9743485	0.025179518	0.01101507	0.00662061	0.0033888877	0.0017406503	0.00094689114	0.00049130956	0.00020652168	0.25772965	0.17688069	0.17382479	0.18888797	0.16505589	0.12250353	0.08957482	0.07940725	0.07782702	0.46058038	0.15614624	0.12439482	0.13511756	0.12138316	0.09128089	0.07173478	0.068807505	0.06935031	0.3642593	0.16482614	0.13624878	0.17596176	0.16793892	0.1196441	0.07256785	0.06047108	0.06103881	0.94877464	0.046014234	0.021691335	0.012976223	0.0075046574	0.0042775827	0.0023697803	0.0012679845	0.00052697473	0.9514393	0.045133866	0.020762077	0.012034295	0.0065523414	0.0035480182	0.0019915604	0.0010745162	0.0004939083	0.98209226	0.017798176	0.007897291	0.0047681243	0.0023721654	0.0011523175	0.0006023312	0.00029761845	0.00012002045	0.23359151	0.17070502	0.17360546	0.19570336	0.17678575	0.1335081	0.09482011	0.07991782	0.075677894	0.427332	0.16185993	0.13216564	0.14724165	0.13300145	0.09823243	0.073807284	0.06778891	0.06675024	0.32473838	0.16428737	0.14051288	0.18489088	0.1800194	0.13077235	0.07882757	0.06385759	0.061463114	13.635772	11.523475	10.56799	9.706849	10.226964	9.322403	8.916783	8.916784	9.830986	8.23856	8.59128	8.435459	8.705525	8.592706	8.44509	8.707467	9.732335	8.277937	8.454349	8.087512	8.128091	8.764922	7.184661	8.085827	8.435515	8.434807	8.762834	9.744368	5.942717	8.319659	8.145503	9.258249	8.911155	7.8215027	10.386425	9.28808	14.185919	11.23047	10.32227	9.292585	10.027281	8.809643	8.440838	8.441065	9.525999	7.7074323	8.05112	7.866187	8.152588	8.052418	7.920798	8.154612	9.293807	7.6764765	7.853315	7.468589	7.5050697	8.130022	6.5996504	7.4670024	7.8179607	7.8171287	8.127285	9.114446	5.3068004	7.6644363	7.4954877	8.577828	8.247245	7.160137	9.679882	8.513181	0.3773352	0.46836573	226.17046	1471.2863	251.53407	124.14389	0.29778025	27.180538	343.6334	745.8026	0.6460816	0.76669925	0.69002205	0.38331726	0.4148137	0.3330151	0.35866585	453.89633	287.87457	1344.1406	0.028082557	0.09263726	0.20589882	0.67338085	0.5224171	0.4283569	0.48680907	0.53613997	0.39868164	0.16640912	0.13323122	0.14889865	0.12774134	0.1361553	0.10558467	0.11980826	0.12622778	0.11155012	0.11246825	0.11671565	0.09399426	0.103935234	0.105521664	0.10851133	0.10179762	0.10329277	0.10240963	0.103838995	0.08578859	0.095706776	0.095683604	0.096553095	0.09867371	0.096787445	0.098212734	0.098484136	0.099389195	0.09977786	0.88539594	0.08231604	0.051728833	0.03579876	0.02148282	0.011902805	0.00589189	0.0029168597	0.0011106028	0.8954845	0.07902875	0.04817428	0.03274982	0.018678417	0.009559254	0.004120276	0.0019649437	0.00073369785	0.940094	0.049716096	0.028922038	0.018547308	0.009938924	0.004785075	0.0019716688	0.0008930119	0.0003056218	0.20154972	0.19205493	0.20670806	0.21585722	0.19335002	0.14676209	0.09560288	0.057619795	0.031673253	0.451921	0.18115713	0.1591917	0.15790538	0.13393599	0.09589205	0.062210795	0.0406556	0.024133828	0.3302736	0.1802998	0.17127222	0.18349138	0.165825	0.12732118	0.08459812	0.056145146	0.034335982	11.239496	9.889671	9.485886	7.582981	9.393285	7.2791557	7.107362	7.1107163	9.038452	6.1366053	6.911792	5.551162	6.960047	6.9156423	6.904357	6.9600906	8.914267	5.540272	6.864771	5.305814	5.300846	6.8211513	5.449822	5.30124	6.5776258	6.578361	6.8243814	8.587217	2.2654276	5.313372	5.21886	6.9909644	6.6671777	5.482816	8.590498	7.410928	0.39959934	-0.0282657	0.9327461	-0.004799395	0.3856595	0.1754363	0.34489596	0.4401056	0.32686174	1.008031	0.31672007	1.284908	232.81477	9607.913	592.3963	43.57561	0.0	1.7256743	183.57892	1157.9185	0.40149072	-0.030247921	0.92967755	-0.0074068303	0.3872408	0.17457631	0.34504023	0.44020054	0.33009624	1.0314466	0.31806746	1.2902755	230.72185	9446.081	589.4025	41.831146	0.011482482	1.8560143	180.00897	1150.8761	103.204994	250.52275	2301.4995	125.61171	303.2271	2782.2212	0.49291724	1.1406935	0.5085249	0.29277915	0.2645182	0.26067686	0.23862618	0.20331596	0.30278027	0.40416256	0.123991214	0.056259412	0.09665345	0.04534157	0.51379204	0.5252582	1.0153397	0.42292148	0.17151451	0.3597218	0.14812148	0.39088905	2.6228566	0.12978472	0.47161642	0.10586059	0.38044804	0.08829089	0.48608598	0.5480705	0.7776071	0.41537473	0.15644097	0.34899902	0.13363454	0.55794936	2.1186066	0.29742277	0.5455047	0.16368315	0.42124245	0.13044675	0.4940392	1.1332674	0.52678216	0.29528984	0.2669312	0.26323384	0.2410493	0.20383596	0.310922	0.39633614	0.12593974	0.05567997	0.097855814	0.04486715	0.5144057	0.536461	1.0010874	0.4300354	0.17042635	0.36351866	0.14648038	0.391233	2.6936052	0.12772849	0.4793118	0.104803525	0.38654563	0.087248765	0.48597994	0.55730903	0.7666198	0.42195803	0.15505937	0.35261953	0.13184898	0.5568506	2.143837	0.29467902	0.55043286	0.16265854	0.42443177	0.12934336	0.05302563	0.24028878	0.39939833	0.3072853	1.1626983	0.94150513	1.0168706	0.8612157	0.39868164	0.20133945	0.13401332	0.15442313	0.113802366	0.13141537	0.08751888	0.10051623	0.11355505	0.08838282	0.09256152	0.10250652	0.072388634	0.08154147	0.08578187	0.09284293	0.0819703	0.08245072	0.08569126	0.0893993	0.06923831	0.07709723	0.07808662	0.079525866	0.08323661	0.080282174	0.08246949	0.08281376	0.083677925	0.08516741	0.22842367	0.19115265	0.14820372	0.15897034	0.1268675	0.13896814	0.09954299	0.1110266	0.12495185	0.0931444	0.10117008	0.11603567	0.07711456	0.08487085	0.09367435	0.107745916	0.07930897	0.083315626	0.09053741	0.10411703	0.071425535	0.07951026	0.08226258	0.08782581	0.10159617	0.079332195	0.08188762	0.08561539	0.08935666	0.10203684	0.9728423	0.021106245	0.012797636	0.009144756	0.004666777	0.002457594	0.0012406948	0.00066598237	0.00030165244	0.9754075	0.020298978	0.011950674	0.008266906	0.0036312607	0.0016975045	0.000901887	0.00047233544	0.00021356963	0.98927885	0.009425455	0.005524842	0.0036949762	0.0013939104	0.00059536746	0.00029354074	0.00014520776	6.0768e-05	0.29168516	0.18476571	0.17286561	0.20711981	0.20253634	0.14570105	0.0648682	0.032359824	0.021722738	0.4964971	0.16535138	0.12139769	0.16338696	0.1610738	0.09562713	0.038912266	0.025676224	0.018858155	0.33210173	0.17406623	0.13194229	0.19776106	0.22687307	0.14920725	0.052450046	0.032676518	0.021974137	0.98105174	0.015293577	0.009209908	0.006419849	0.0031520857	0.0015583477	0.0007419565	0.00037945042	0.0001641757	0.9825096	0.01472723	0.008661623	0.005983581	0.0026034808	0.0011385465	0.00056479446	0.0002744828	0.0001173775	0.9920175	0.0072500412	0.0041459743	0.0027018397	0.0010013327	0.00039881148	0.00018211128	8.051791e-05	3.1777527e-05	0.24718781	0.17346023	0.16986309	0.21152686	0.21751802	0.16636348	0.08004655	0.038644046	0.023669992	0.4374986	0.17268969	0.1308387	0.1778027	0.17888884	0.10958681	0.046324834	0.028913064	0.020044634	0.27605838	0.17096196	0.1353286	0.20457882	0.24138944	0.16680487	0.06559815	0.039391175	0.025948698	13.633259	11.579136	10.805224	9.748081	10.447898	9.4462805	9.036005	9.03391	10.0240555	8.368434	8.814739	8.54988	8.794106	8.814767	8.58163	8.794135	9.839714	8.454223	8.634263	8.17682	8.203915	8.686287	7.390054	8.1741705	8.407297	8.407583	8.686058	9.562736	5.9977503	8.173119	8.03595	8.865605	8.542128	7.4378185	9.746771	8.300116	14.19068	11.30887	10.509215	9.367379	10.107667	8.985428	8.575313	8.575032	9.564151	7.8958173	8.317051	8.032849	8.236378	8.316553	8.066525	8.2360525	9.255248	7.9193325	8.057386	7.611954	7.631132	8.0385685	6.845206	7.6103616	7.7970853	7.7981477	8.039859	8.835003	5.4338717	7.5446916	7.4215946	8.135337	7.8446264	6.7492733	8.914366	7.3238053	7100.164545929929	0.30979082	0.19318229	0.37440744	0.27014014	0.50146127	1.1121669	0.6620608	1.2781047	2300.4814	5857.818	551.31055	309.40262	1611.3373	1915.8195	2574.2727	3321.0486	23363.342513508804	0.3118587	0.19116941	0.37741247	0.2733256	0.50041825	1.1009222	0.6654209	1.2847236	2302.22	5841.1763	555.9741	313.37778	1608.4011	1912.4292	2580.2598	3330.531	2234.9158	596.1085	4717.983	2240.1682	590.2847	4735.8047	0.9648572	1.4350442	0.67586696	0.3391581	0.33625454	0.26118377	0.24999905	0.9561639	4.6519146	0.20441279	0.4338505	0.3268626	0.3239562	0.23772119	0.97281635	2.0809028	0.4708268	0.36113924	0.33364844	0.28252143	0.25219452	0.95743126	3.6092157	0.26520613	0.38531366	0.33722693	0.2934103	0.24949212	0.964501	1.4313611	0.67693055	0.3426256	0.33847213	0.26421598	0.25213787	0.95515424	4.630237	0.20485237	0.43591985	0.32873696	0.32487127	0.23901536	0.9726161	2.0750961	0.4720429	0.36376825	0.33573115	0.2849545	0.25426835	0.95683616	3.5868814	0.26642936	0.38582686	0.3397041	0.29437473	0.25201344	0.04634343	0.16224776	0.31139734	0.4800113	1.0134621	0.112277195	0.13190225	0.15309235	0.39861214	0.023456145	0.012945252	0.014469444	0.01625157	0.015963	0.013232046	0.014944265	0.015073965	0.023581404	0.022561982	0.022592835	0.016467327	0.01828387	0.01792773	0.018071866	0.03268999	0.03085004	0.03095278	0.031101484	0.02080534	0.021940112	0.02137057	0.021391563	0.021490153	0.040566724	0.03870706	0.038833614	0.039176393	0.0389959	0.045865413	0.04940056	0.043522332	0.043169267	0.036959656	0.03709021	0.031139454	0.032175776	0.03341651	0.028210083	0.029162424	0.031264123	0.023064043	0.024919318	0.026632784	0.02952744	0.0225857	0.024023252	0.025789341	0.030297337	0.021066597	0.022812901	0.023855269	0.02510676	0.030906891	0.023246916	0.024453843	0.024854416	0.025760118	0.032472707	0.93427134	0.04091601	0.028749404	0.026073461	0.015501577	0.0077562863	0.003944068	0.0022819454	0.001188693	0.9435533	0.03695079	0.025320759	0.023067906	0.012470601	0.005656879	0.0029558837	0.001719653	0.00088030077	0.96866965	0.022328524	0.01490913	0.012605148	0.006432947	0.0026888365	0.0013241267	0.0007189459	0.00033985794	0.6313758	0.16850272	0.12939516	0.1324552	0.092936635	0.049949814	0.023701588	0.012267197	0.0061178776	0.76290786	0.1137793	0.08269543	0.093759626	0.065219626	0.03419657	0.01632284	0.009049634	0.0046849092	0.66579854	0.13984472	0.10585671	0.1288281	0.09590803	0.05244377	0.024313442	0.013481576	0.0071352394	0.9530657	0.030433994	0.021257728	0.01950614	0.011029116	0.0049810414	0.0022770683	0.0012122585	0.00060395454	0.95869434	0.027892878	0.019088738	0.01773674	0.009180825	0.0036551137	0.0016949346	0.0008845423	0.00043161932	0.97672236	0.016946752	0.011368181	0.009696732	0.004712621	0.0017651272	0.00078748167	0.0003936304	0.00017935286	0.57798445	0.17791179	0.14244011	0.15407164	0.110164784	0.059062578	0.02706026	0.013128253	0.0061381217	0.716171	0.12898259	0.095814995	0.11436845	0.080159284	0.040964887	0.018532827	0.009558428	0.0046430943	0.61361605	0.1522106	0.11739838	0.14897048	0.11291506	0.061618846	0.027750317	0.014611437	0.007296073	13.51216	11.176678	11.071632	8.740223	11.433238	7.9970155	8.162681	8.164167	11.122632	6.7728124	7.5711017	6.3674183	8.199752	7.572379	7.7524347	8.194053	11.114078	6.0139527	7.707173	5.939152	6.025003	8.172476	6.0019035	5.9381137	7.52406	7.5183554	8.170898	10.592115	3.0134258	6.4547753	6.0599203	8.82038	8.04564	6.7629104	10.829683	10.276664	14.120506	10.894379	10.788342	8.192859	11.14518	7.411307	7.601742	7.6018224	10.751693	6.213435	7.0388637	5.6367345	7.6001654	7.0399594	7.2482834	7.593128	10.668305	5.2609315	7.1051574	5.2133317	5.2711983	7.510837	5.461638	5.2095275	6.9152923	6.9114127	7.507308	10.002135	2.2903242	5.693965	5.3260927	8.115568	7.370904	6.0689635	10.145533	9.519771	8421.006	16041.993	2143.8547	1344.6195	5439.9263	6837.6636	9677.544	12447.058	8373.452	15979.161	2163.514	1369.6407	5400.4644	6754.731	9661.527	12434.93	7315.093	1780.2698	12031.282	7434.154	1833.6387	12392.071	0.050038047	0.17672354	0.32640922	0.44682938	1.0947047	0.15064946	0.19121873	0.18829834	0.39868164	0.020991841	0.010236636	0.011374029	0.015374093	0.015003759	0.012732079	0.014356824	0.014471302	0.023478502	0.022509366	0.02242547	0.016046213	0.018043667	0.017812667	0.017839832	0.032545004	0.030833866	0.031057894	0.030938957	0.020451063	0.021873897	0.021303855	0.021350568	0.02162954	0.04039982	0.038822677	0.038980715	0.039049953	0.03891788	0.058165684	0.06375764	0.055151414	0.054834105	0.04633705	0.046836182	0.03870378	0.040273894	0.04220588	0.0331858	0.03545256	0.039408267	0.028711647	0.030784504	0.033252046	0.038170584	0.029514201	0.030674398	0.032646682	0.03851932	0.028284773	0.030781845	0.031142037	0.032062195	0.03884862	0.030968996	0.03254551	0.032335155	0.03321572	0.0405622	0.9633061	0.02254748	0.016001934	0.015495739	0.0094672125	0.0045164814	0.0021236918	0.0010901258	0.00052941585	0.9711721	0.018264513	0.012670942	0.01262482	0.0071420753	0.003191065	0.0015390504	0.00079655234	0.00038232698	0.9819662	0.011948573	0.008254025	0.007634985	0.0043622297	0.0019189573	0.0008688169	0.0004218969	0.00019269831	0.80071807	0.11002719	0.07926106	0.07853686	0.049636763	0.023589328	0.010840591	0.0053781546	0.00255175	0.8892117	0.061792005	0.04407192	0.047209732	0.029716978	0.014243924	0.006753571	0.0034279225	0.0016738822	0.84667784	0.08093445	0.05968281	0.063699424	0.041960157	0.020499367	0.009360689	0.004695228	0.0023135117	0.9733636	0.017021608	0.011843747	0.011675972	0.006865736	0.0029490057	0.0012498522	0.0005723158	0.00026510647	0.9766733	0.015052373	0.010351535	0.010653284	0.0059886617	0.0023750789	0.0009893704	0.00040835343	0.00017999555	0.98521376	0.009945493	0.006807583	0.006387903	0.0036532725	0.0015063774	0.0006301407	0.00025465485	0.00010581024	0.76780844	0.12151824	0.089714445	0.09311729	0.05975993	0.02785261	0.012558166	0.0059437053	0.0026577692	0.851307	0.08045492	0.05838203	0.06468529	0.040680937	0.01813817	0.007912557	0.003547205	0.0015580864	0.8020758	0.101387255	0.075927	0.080340646	0.0541326	0.026269171	0.011763312	0.005414633	0.00241498	13.483062	11.082234	11.114287	8.570466	11.660681	7.63259	7.9812007	7.9850845	11.403908	6.3876877	7.277549	5.7969933	8.047916	7.278267	7.5364914	8.047867	11.442076	5.3401814	7.4315124	5.315387	5.3803935	7.9289074	5.6726146	5.313388	7.2017474	7.201198	7.9275126	10.75744	2.1980057	5.819073	5.390412	8.55461	7.608076	6.2657137	10.696328	9.9047365	14.109614	10.824181	10.782492	8.112254	11.325169	7.0832057	7.4465985	7.448791	10.995728	5.900322	6.722917	5.1496387	7.444663	6.7207265	7.0208883	7.443497	10.952719	4.608151	6.745137	4.61558	4.668142	7.2493653	5.0589695	4.6114545	6.5236177	6.5183964	7.2463694	10.129544	1.6900992	5.0927067	4.6896667	7.8670883	6.8965445	5.5086637	9.987175	9.089659	0.7342292	0.81102854	0.2561602	0.71592	10880.741	18981.613	2563.3564	1833.03	7216.3735	8854.989	12688.619	15376.753	0.733986	0.81319314	0.25418368	0.71274954	10839.729	18930.303	2600.6934	1868.824	7169.822	8754.315	12702.363	15387.984	9620.347	2384.6104	16369.658	9760.377	2412.1511	16536.7	0.9875227	0.43885592	2.2587156	0.39501482	0.46884906	0.34037006	0.40035048	0.9889254	0.77288383	1.2933096	0.4377164	0.5014278	0.38389626	0.4385365	0.9871334	0.4390427	2.2564013	0.39868462	0.47155446	0.34318	0.4020261	0.9887971	0.77131826	1.2959096	0.43982178	0.5053039	0.3858948	0.44183224	0.04680519	0.1689716	0.32811752	0.45610717	1.0250795	0.11445459	0.15064237	0.17910105	0.39868164	0.01534137	0.009585013	0.010201133	0.015056726	0.014504589	0.012690176	0.013925322	0.013874769	0.023423173	0.022253813	0.022298103	0.016145691	0.017906768	0.017363666	0.017838191	0.03259229	0.030714978	0.031123161	0.03122903	0.020666646	0.021748109	0.021041485	0.021291448	0.02088132	0.040514097	0.038611595	0.039166905	0.039302524	0.03908094	0.056150388	0.061418917	0.05416344	0.05392017	0.046302963	0.047003772	0.039322037	0.040513497	0.041957173	0.034403756	0.03531977	0.038836505	0.029951304	0.031750903	0.03349107	0.03739299	0.030329399	0.031368896	0.033487387	0.037387356	0.028887033	0.030771526	0.0318554	0.0334051	0.038091626	0.03170375	0.032398023	0.032714717	0.034346994	0.039772633	0.9535884	0.02714722	0.01959002	0.02145858	0.013065753	0.0052956967	0.0022369411	0.0011111269	0.00054781156	0.9656176	0.020976074	0.014665813	0.016752	0.009222186	0.0032959466	0.0014013427	0.0007231563	0.0003586091	0.9737142	0.016731417	0.011786042	0.012378984	0.0068438016	0.0024298648	0.00094792334	0.00044543945	0.00020272979	0.7621342	0.13029964	0.09419928	0.0988053	0.059572715	0.022844546	0.009226496	0.0043395343	0.0019519166	0.8802786	0.066809975	0.04715806	0.056109942	0.033372246	0.012447537	0.0051390016	0.0025083276	0.0011651028	0.8073011	0.099691615	0.072991826	0.08509571	0.053930227	0.021908352	0.0089570545	0.004262458	0.0019230216	0.9654323	0.021088269	0.014982733	0.01616963	0.009569922	0.0036633837	0.0014113722	0.00062287	0.00029225138	0.97215205	0.01745871	0.01211962	0.013735857	0.0075491583	0.0025134708	0.00091764197	0.00035907194	0.00015525575	0.9778434	0.014478357	0.010063646	0.010227095	0.0056801056	0.0020507916	0.0007816996	0.00032083926	0.00013569692	0.7266984	0.1411175	0.104638726	0.11384252	0.07082127	0.02803239	0.011344083	0.0050138417	0.001988652	0.8424279	0.08446093	0.06100612	0.07342393	0.04475924	0.016622081	0.006389902	0.0026337919	0.0010004118	0.7642688	0.117179096	0.087498195	0.10068314	0.06581082	0.028266331	0.011775311	0.005334779	0.0022748765	13.468893	11.00943	11.094551	8.472845	11.79163	7.5017533	7.8240185	7.8228073	11.5378	6.3195915	7.1139765	5.820481	7.8600764	7.119071	7.3860726	7.8599033	11.583951	5.329436	7.2001595	5.2781963	5.3727164	7.758715	5.4796314	5.2772717	6.980916	6.9790063	7.7594213	10.711844	2.4594731	5.847053	5.3707457	8.4757805	7.455474	6.097758	10.588658	9.761847	14.101584	10.758611	10.803761	7.8895984	11.456214	6.92722	7.245457	7.24722	11.121421	5.830632	6.625546	4.8972373	7.2154584	6.6283107	6.9481354	7.212322	11.099687	4.3801303	6.570655	4.3796825	4.427748	7.028585	4.9626684	4.3763413	6.3459215	6.3452263	7.02609	10.120133	1.6056784	4.8680344	4.4731197	7.6712174	6.703943	5.301497	9.8649	8.898424	-0.34296918	-0.29452705	-0.18656148	-0.15039715	3158.3755	4980.09	724.8938	509.38748	1924.1084	2647.742	3703.705	4291.6323	0.9564883	1.1752895	0.8222203	0.30932346	0.53504574	0.17777297	0.35897532	0.96844447	1.6564995	0.5949327	0.35287577	0.5477606	0.2203074	0.37585923	1917.5344	274.0311	2681.8281	0.06806475	0.21721345	0.33954564	0.37517753	1.2576799	0.05855696	0.065569855	0.07641716	0.39868164	0.017953321	0.013012107	0.014326704	0.016066121	0.015611721	0.012809813	0.014519955	0.014675835	0.023615962	0.022148576	0.02197677	0.01602128	0.017940372	0.01774489	0.017828519	0.032490965	0.030403748	0.030305691	0.030837085	0.020437	0.021683257	0.021096092	0.021217724	0.021279275	0.040340677	0.038167275	0.03814784	0.038777716	0.038662326	0.86979157	0.07231694	0.04786372	0.036969755	0.028802892	0.022039892	0.016551688	0.012036686	0.007603374	0.90926296	0.057156302	0.03501463	0.025961522	0.019117247	0.013922883	0.010134222	0.0071909484	0.00458723	0.9265995	0.048524316	0.029127361	0.020998482	0.015340858	0.011018061	0.007776368	0.0052925735	0.0030827376	0.54233265	0.25033453	0.157628	0.112182915	0.08075857	0.056231897	0.038259096	0.02505201	0.01403243	0.8124391	0.11418668	0.06937822	0.051605165	0.038228877	0.027321046	0.019253528	0.013178513	0.007906446	0.6776935	0.16810541	0.11063466	0.0848093	0.06484479	0.04820788	0.034925345	0.02460378	0.0151090445	11.112148	9.596115	9.306809	7.7010784	9.864198	6.224509	6.6886196	6.684085	9.705354	4.9045963	5.392096	5.3161764	6.581237	5.387258	5.562774	6.579255	9.486899	4.599916	5.492369	4.5657697	4.7657437	6.5669427	3.5761805	4.559618	5.3308196	5.3320603	6.56829	8.742416	2.384664	5.2963147	4.598006	7.4766464	6.1299458	4.8415837	9.03055	8.346515	0.9172804	2.3931284	4820.6333	9147.737	827.8974	486.99905	3723.5525	4227.47	5256.5063	6402.4736	0.9183851	2.3981533	4810.1216	9099.189	835.19525	495.27017	3711.4958	4205.16	5257.182	6402.878	4443.8906	690.4049	6715.083	4483.523	707.6344	6875.937	0.99351174	1.7551808	0.5703438	0.42075247	0.4141371	0.39178652	0.38571176	0.9933479	1.7503046	0.57189316	0.42163372	0.4179402	0.39288977	0.38944924	0.048079256	0.16890268	0.3186036	0.46441865	1.0515543	0.10706196	0.13163579	0.120911494	0.39868164	0.015617427	0.009926053	0.010957802	0.015411978	0.014983687	0.012893573	0.0144383665	0.014263646	0.023565793	0.02246198	0.022392698	0.016213363	0.01806173	0.017659418	0.017773036	0.032598462	0.03079588	0.031067709	0.03096306	0.02057613	0.021879066	0.02098523	0.021132398	0.021340894	0.040489003	0.038647745	0.039055232	0.038995966	0.038956825	0.05253675	0.05617932	0.047939904	0.04780822	0.0393797	0.03975353	0.032041974	0.033748228	0.03530243	0.028106019	0.030130496	0.033494428	0.02380885	0.02574727	0.027285289	0.032311175	0.024946295	0.025015185	0.026821248	0.032702316	0.023795154	0.025497766	0.026318781	0.02728149	0.033216506	0.026208377	0.027442941	0.027682932	0.028148545	0.034564976	0.9468676	0.033004284	0.022755459	0.019294458	0.012474182	0.0073722783	0.00412369	0.0024499043	0.0012979908	0.9580838	0.027779829	0.01852763	0.015511284	0.009036595	0.004969097	0.0029655797	0.0017967051	0.0009373663	0.9736943	0.01828584	0.012240448	0.009670112	0.005514419	0.0029019609	0.0016089267	0.0009084253	0.00044222552	0.68725497	0.161819	0.11751135	0.103343785	0.069316424	0.041347466	0.022629784	0.012919707	0.0068676346	0.8321655	0.08827631	0.06218911	0.06014941	0.04243653	0.026241852	0.0148147745	0.008803797	0.004858577	0.7624783	0.11571497	0.08463447	0.08414424	0.06227268	0.037989415	0.01957954	0.011198559	0.006102064	0.96235496	0.02451062	0.016685907	0.014316337	0.0088128755	0.0047606234	0.002453595	0.0013443409	0.0006793378	0.96852803	0.021377215	0.01424692	0.012414177	0.0070350845	0.003405534	0.0017891059	0.00094615255	0.00045820474	0.97979504	0.014385369	0.009569857	0.007671959	0.004300738	0.0020782698	0.0010616803	0.00052899553	0.00024758495	0.6548271	0.16916153	0.1264108	0.11688262	0.079749756	0.04664569	0.024866594	0.0133678485	0.006743525	0.79753035	0.10293361	0.07439668	0.07572139	0.053001467	0.030326715	0.015983922	0.008677968	0.004520296	0.71924984	0.13133189	0.09830041	0.0994213	0.07409572	0.044431802	0.022494642	0.012213716	0.0063765906	13.546311	11.276881	10.98168	8.913467	11.136313	8.33093	8.364447	8.364513	10.790438	7.1273565	7.8659325	6.742732	8.3468485	7.8651886	7.9955783	8.347315	10.806118	6.4689856	7.9443974	6.373929	6.44771	8.345799	6.31166	6.3703375	7.8125625	7.8121023	8.341973	10.511071	3.436084	6.819006	6.5261755	8.970233	8.357999	7.1356516	10.950086	10.518034	14.137184	10.979928	10.688918	8.391281	10.8816805	7.748899	7.822395	7.82261	10.460082	6.552328	7.324166	6.006661	7.7662377	7.3248363	7.4886613	7.766122	10.392795	5.7059402	7.340487	5.635991	5.6867642	7.692179	5.755973	5.631191	7.2026114	7.201668	7.6891346	9.939049	2.6255193	6.0386376	5.7761397	8.27198	7.674341	6.438246	10.2751	9.762736	5203.542	7498.9316	457.8707	282.25278	4586.107	4878.359	5469.6934	6015.6284	5384.7334	523.2078	6839.381	0.05315711	0.17567186	0.30973342	0.4614387	0.9812208	0.040658668	0.056310512	0.07344895	0.39868164	0.012556488	0.010246668	0.011339176	0.01562763	0.0152085	0.0128410915	0.01450089	0.014672336	0.0236757	0.022442179	0.022315996	0.01614218	0.018174402	0.017825685	0.017889647	0.032631528	0.030708566	0.030651277	0.030852284	0.020517431	0.02174559	0.021164432	0.02132344	0.021229478	0.04066094	0.038570087	0.038487945	0.038804043	0.038412653	0.8549161	0.08686191	0.06049265	0.046846587	0.031625338	0.01999712	0.011427393	0.0067382636	0.0030979528	0.8707259	0.082558215	0.05607438	0.042207114	0.026865216	0.016004104	0.008597668	0.0049834447	0.0022333586	0.9210011	0.057281964	0.036754232	0.025927512	0.015136448	0.008176515	0.004038441	0.002066039	0.0008153397	0.41634837	0.22739983	0.19157045	0.16909681	0.12935118	0.085481234	0.04944582	0.027465833	0.014075195	0.63626295	0.16361928	0.12578703	0.11328323	0.08840126	0.0570844	0.032957714	0.019286621	0.010374752	0.48706573	0.18515679	0.15494163	0.1541649	0.1286566	0.08889749	0.05250689	0.03169046	0.01754932	11.188218	9.742476	9.435563	7.3149214	9.463465	6.757167	6.746982	6.7491126	9.12749	5.586176	6.3244944	5.0612283	6.6900616	6.322844	6.436638	6.6850896	9.007317	4.8316207	6.345928	4.7475963	4.8050294	6.688116	4.806326	4.7525787	6.233377	6.22921	6.6898947	8.790331	1.891629	5.153946	4.908176	7.288165	6.743115	5.540044	9.264763	8.872497	0.21283044	0.10500224	0.7410556	0.5123276	0.7373427	0.7836447	0.48196155	1.2265493	0.5425609	1.4780215	2598.2754	11203.986	1196.4894	410.94534	1583.0885	1912.9852	2797.1108	4992.9854	0.22341308	0.11427447	0.75172603	0.5255399	0.7457516	0.7901342	0.50664467	1.3270268	0.5656631	1.5386153	2559.315	11050.601	1188.7451	396.1488	1571.2152	1881.3385	2749.9832	4946.2188	2057.2903	561.313	4308.0034	2109.7139	638.4792	4878.3296	0.9022459	0.75990504	1.12366	0.35089672	0.14112997	0.26328298	0.10491617	0.9516805	1.1496774	0.8009656	0.43300733	0.17055051	0.38936484	0.15584382	0.93072903	3.692338	0.23988497	0.51794916	0.15689604	0.42545116	0.13044421	0.94599324	1.647456	0.5516257	0.44962227	0.16146635	0.40396124	0.14751326	0.95902437	2.9230173	0.3180289	0.48642555	0.1782485	0.44238546	0.16579169	0.90197283	0.7713859	1.1077465	0.35460597	0.14332496	0.2675694	0.107415065	0.9518019	1.165314	0.79215515	0.43878144	0.17310686	0.3975987	0.15912943	0.93063325	3.735418	0.2373833	0.52280086	0.15985854	0.43315178	0.13396218	0.9458254	1.667392	0.54545265	0.45398852	0.1636269	0.41034293	0.15018828	0.95896494	2.9510376	0.31547862	0.48835233	0.18099523	0.4469397	0.16901991	0.057602633	0.19934356	0.33166075	0.41139165	1.2590473	0.27851757	0.33184645	0.22482722	0.39868164	0.038023833	0.018416766	0.021942096	0.019620707	0.020310655	0.015812937	0.01756306	0.017677879	0.024819445	0.024064751	0.024297206	0.018127644	0.019746754	0.019136807	0.019688297	0.033332556	0.03174528	0.032047473	0.03180053	0.021841085	0.022852201	0.022434104	0.022549875	0.022345982	0.041065514	0.039256483	0.03956108	0.039545633	0.03932689	0.06726927	0.07586019	0.06577358	0.06604585	0.05560109	0.056824405	0.046211682	0.048148375	0.050479356	0.04116568	0.04320965	0.046749	0.03506394	0.037918627	0.040311623	0.04452607	0.034392193	0.037006672	0.039588325	0.045482762	0.031686246	0.035251684	0.036557276	0.039661046	0.046994563	0.035661407	0.036915325	0.03764539	0.041227754	0.05004545	0.98509973	0.008926815	0.006345817	0.0071095764	0.0042298036	0.0016177567	0.0006628885	0.00034420838	0.00017628325	0.9892915	0.006822801	0.004792346	0.005137862	0.002709803	0.0009474539	0.0004322604	0.00023453489	0.00012041275	0.9918426	0.00530908	0.0038000306	0.0039411015	0.0020054025	0.0006499643	0.0002701182	0.00014017498	6.762423e-05	0.709373	0.14558084	0.11043885	0.1331653	0.07758127	0.021519497	0.006292077	0.0028022965	0.0012831149	0.8580842	0.074871786	0.052010477	0.07103434	0.04508892	0.01316818	0.003918417	0.0018139681	0.0008632011	0.7633051	0.11415928	0.0810488	0.11347912	0.074930854	0.023758562	0.0066917045	0.0029092093	0.0013137677	0.9878836	0.007676052	0.005256113	0.005589078	0.0032894062	0.001243528	0.00051601144	0.00025307437	0.000121866105	0.98974156	0.0066736485	0.004543137	0.004751658	0.0026513003	0.00095916796	0.0004221347	0.00019050791	8.586971e-05	0.99288565	0.0048465333	0.0033082813	0.0032609997	0.001729331	0.00059192744	0.00024285643	0.00010191314	4.2914868e-05	0.6651412	0.15777826	0.12243408	0.145316	0.08973538	0.030231629	0.011405232	0.0050311587	0.0020262501	0.8014985	0.10149535	0.07301354	0.090461366	0.059271615	0.020595515	0.0076148035	0.0030725389	0.0012446883	0.69480836	0.13899347	0.10307377	0.13251291	0.09172594	0.03506116	0.01302922	0.0054274523	0.0022275122	13.530694	11.214192	10.966522	8.901931	11.325291	8.181418	8.274684	8.276184	11.006902	6.965611	7.6603923	6.691157	8.269163	7.660834	7.795017	8.268063	11.012932	6.341871	7.747544	6.246611	6.3488984	8.257593	6.049582	6.2538157	7.6017437	7.6011405	8.25528	10.496747	3.4028606	6.755951	6.3910847	8.942881	8.200839	6.954013	10.867222	10.389033	14.136969	10.956762	10.593093	8.509818	10.939174	7.745064	7.814045	7.8150063	10.543119	6.568397	7.1874924	6.224758	7.7343135	7.1870947	7.335311	7.734281	10.463851	5.843622	7.1610374	5.748465	5.843389	7.665208	5.5382524	5.755956	7.043691	7.0435195	7.6629405	9.855799	2.962671	6.2102265	5.8901854	8.339387	7.633056	6.3808765	10.229444	9.727642	0.75087047	0.9094172	0.92026025	2.8716702	1.0934327	2.7772555	3350.2158	6854.5234	740.1236	430.0838	2384.3062	2818.2185	3738.2124	4783.3525	0.7504231	0.91028255	0.92168975	2.8917344	1.094371	2.7842083	3344.356	6819.4346	746.6945	438.80954	2375.9756	2801.3923	3744.25	4786.2266	3016.1064	605.4209	4892.9756	3055.7285	623.3676	5031.96	0.98689777	3.285802	0.30666196	0.48500532	0.37970027	0.419201	0.33037287	0.99565434	1.451049	0.6970479	0.40058178	0.36928946	0.37149236	0.3429625	0.99531424	2.53169	0.39514193	0.43670198	0.39789268	0.40754563	0.3725523	0.98660785	3.2814853	0.30708644	0.48794615	0.3844498	0.4208693	0.33420295	0.9956027	1.4505123	0.6976548	0.4037877	0.37323886	0.3747638	0.346962	0.99527967	2.5233827	0.3964992	0.4379172	0.40284774	0.4091773	0.37761796	0.047895126	0.17048164	0.32290697	0.45871332	1.0478058	0.13731505	0.16606334	0.15270443	0.39861214	0.0191358	0.010484368	0.011555978	0.01551363	0.015215194	0.01305904	0.014349176	0.014250724	0.023513187	0.022623323	0.022692606	0.016487343	0.01809336	0.01758046	0.01783278	0.03255602	0.03115195	0.031319186	0.030879669	0.020747961	0.021845391	0.021244137	0.021187216	0.021530582	0.04044094	0.039031014	0.03936305	0.038886655	0.03857992	0.05392661	0.058980174	0.051042076	0.051258564	0.043201268	0.043908894	0.035276685	0.037045684	0.03949417	0.030861266	0.03316309	0.037651557	0.027422976	0.028909115	0.030812666	0.036203664	0.028048819	0.028657729	0.030486789	0.036340877	0.02735678	0.028820312	0.029247507	0.03022467	0.036129307	0.029539904	0.030474748	0.030857615	0.032106448	0.037127644	0.95287526	0.029472446	0.020014988	0.01715181	0.011190404	0.006531626	0.0037016247	0.0022026189	0.0011664194	0.96264356	0.024688372	0.016188247	0.0138485	0.008263299	0.004575328	0.0027345084	0.0016508506	0.00087153347	0.97735137	0.015738944	0.0103561	0.00838845	0.0048964107	0.0025663448	0.001410964	0.0007837117	0.0003819697	0.705375	0.15499945	0.110949725	0.09782046	0.06568185	0.03816878	0.02134091	0.012406974	0.006673539	0.8392363	0.08613356	0.06019408	0.057737246	0.04015206	0.024088774	0.013957899	0.0084502185	0.0047299135	0.7754242	0.11167387	0.081192166	0.080022454	0.058141384	0.03448937	0.018250784	0.01061127	0.0058755735	0.9659004	0.02222543	0.0149297435	0.012992353	0.008103348	0.0043337494	0.0022806644	0.0012720932	0.00065032934	0.97116715	0.01941332	0.012784128	0.011395326	0.006645492	0.0032415285	0.0017364406	0.0009327627	0.00046206295	0.98204595	0.012682792	0.008335615	0.0068652667	0.0039578592	0.0019229142	0.0009886504	0.00049698475	0.00022887372	0.6768081	0.16171777	0.11902736	0.10985358	0.07484441	0.042798325	0.023403086	0.012910366	0.0066424706	0.80535716	0.101253495	0.07258234	0.07276429	0.050038956	0.02791681	0.015109301	0.008392925	0.0044490537	0.7320497	0.12830964	0.09548628	0.09501632	0.0699677	0.040842723	0.021107491	0.011553799	0.006117407	13.539475	11.251445	10.948182	8.996069	11.20767	8.244229	8.349638	8.351101	10.894713	7.0224953	7.6999397	6.786834	8.339472	7.6994033	7.835544	8.340126	10.882731	6.4193707	7.78873	6.3189774	6.422694	8.319914	6.0754023	6.319581	7.6509757	7.645879	8.318594	10.505622	3.5098062	6.8249598	6.46144	9.000684	8.248309	7.0000124	10.914102	10.444861	14.13468	10.961414	10.653142	8.495957	10.93711	7.6696587	7.8167944	7.8180995	10.544927	6.461677	7.152159	6.0932503	7.7629952	7.1531696	7.324809	7.762412	10.44889	5.678899	7.170296	5.6046076	5.6901736	7.6711893	5.5065484	5.600454	7.026449	7.0239973	7.6716537	9.922223	2.7779324	6.072058	5.7268295	8.316735	7.5586348	6.294948	10.234616	9.68509	0.74103713	7355.749172041136	1.0393735	-32.291267212829005	0.6485003	25259.479344605195	1.1235783	-32.66620184765557	16271.15983963744	0.1654202	0.002197181	5.916555e-05	2.230795e-06	1.7662175e-09	4.1840653e-07	-7.27266e-11	0.17882252	0.00506454			0.75923955	0.6639382	0.25513133	0.5769309	0.78153545	0.13483691	0.7756075	0.6542236	0.7699877	0.79649293	0.54704505	1.6735934	0.6053601	1.6638219	6965.435	15676.054	1280.1696	733.49457	5306.0117	6073.057	7614.832	9201.321	0.7593851	0.6690772	0.26107755	0.5702842	0.77600247	0.13816161	0.7799388	0.65770227	0.773751	0.7991036	0.5523264	1.7046518	0.61022913	1.6755103	6930.775	15596.568	1290.9039	742.7442	5284.7456	6020.61	7591.2485	9199.31	6285.246	1030.3287	10073.147	6356.4546	1065.904	10432.763	0.92451066	0.22832666	4.276275	0.19856106	0.5099416	0.16396347	0.40705857	0.9388715	0.38712874	2.356426	0.15861802	0.47897825	0.14080957	0.422091	0.9664508	0.3324854	2.9874225	0.3273754	0.38961145	0.23618373	0.29745543	0.98947346	0.4901158	2.0759287	0.36257693	0.43032062	0.31773436	0.37741178	0.9823904	1.595365	0.63064134	0.46273875	0.42679897	0.38089356	0.35814008	0.99232566	0.7036137	1.4298804	0.37851095	0.41656685	0.33025467	0.36419407	0.9867118	1.2335328	0.8156222	0.41424507	0.4434266	0.3649022	0.3917969	0.9238353	0.22633661	4.3028398	0.19711381	0.504487	0.16317883	0.40376472	0.9384782	0.38380876	2.378302	0.16073646	0.47358337	0.14310083	0.41896233	0.966179	0.3342777	2.97091	0.32952932	0.38335702	0.2387633	0.29349953	0.98935306	0.49187347	2.0694091	0.3666312	0.42457715	0.32236055	0.37361515	0.98189306	1.5986544	0.62937	0.4656588	0.42141977	0.38426423	0.35450563	0.9922219	0.7056994	1.4261487	0.38153252	0.41042942	0.33383253	0.35988516	0.986399	1.2335576	0.81562424	0.41512212	0.4379854	0.366665	0.38806772	0.049620453	0.17235337	0.31941122	0.45861354	1.0850122	0.09462507	0.12227427	0.12181954	0.39868164	0.014657128	0.010188973	0.011464413	0.015243309	0.015174874	0.013011169	0.014483288	0.014662894	0.023138547	0.022323266	0.022357812	0.016328715	0.018091008	0.01796108	0.017785857	0.032031335	0.030646108	0.03077325	0.030951526	0.02081179	0.02167058	0.02135313	0.021047391	0.02163901	0.039766315	0.03843612	0.03862832	0.03900082	0.03860809	0.053648636	0.057363946	0.05032551	0.04980454	0.04306464	0.043004334	0.037774686	0.038807772	0.03930469	0.03348809	0.034780253	0.036851592	0.029460646	0.031221457	0.033239335	0.03661622	0.028843058	0.030266475	0.03217841	0.03716596	0.02641645	0.028993377	0.030082928	0.03220659	0.0385044	0.029012261	0.030223623	0.031075178	0.03352607	0.040612254	0.9224621	0.046568185	0.02891114	0.022885598	0.016649913	0.012140055	0.009031268	0.0068369634	0.004573412	0.93751985	0.040371258	0.023904078	0.018837932	0.012653171	0.008898155	0.006712288	0.0050222934	0.003349311	0.9594266	0.028827487	0.016587794	0.012196595	0.007925024	0.0053160274	0.003742557	0.0025738995	0.0015270995	0.6162588	0.19650313	0.12866847	0.10517346	0.07469754	0.050162163	0.034744836	0.02498187	0.016816169	0.7844277	0.11481864	0.072462216	0.06411054	0.047416847	0.03251668	0.023313534	0.017535001	0.012382413	0.6692019	0.15094738	0.10253456	0.09887548	0.07801636	0.05180228	0.034983538	0.026338598	0.019087594	0.9535229	0.030903375	0.018677583	0.014886578	0.00998171	0.006446626	0.0043646423	0.003054864	0.0019143744	0.96037626	0.027524885	0.016211232	0.013313007	0.008328506	0.0049402984	0.0032895159	0.0022123966	0.001359303	0.9753249	0.018220726	0.0106049115	0.008100226	0.0049437713	0.0029002647	0.0018639698	0.0011863855	0.00067235995	0.58958304	0.19461335	0.13448285	0.118690304	0.085949786	0.05616262	0.037801065	0.026340617	0.017346185	0.7487566	0.12584768	0.08432572	0.080987446	0.05926289	0.03723355	0.02493015	0.017805256	0.012348794	0.6355076	0.16117649	0.11354404	0.11333602	0.08919854	0.056654595	0.03558514	0.025099125	0.017266104	13.587921	11.36791	10.590949	9.432471	10.63058	8.797562	8.598198	8.600227	10.243113	7.642657	7.9562664	7.809679	8.441647	7.95659	7.917539	8.443171	10.159712	7.4508767	7.9027147	7.291621	7.4017425	8.561484	6.3403544	7.2890706	7.9263225	7.923815	8.562415	10.0782175	5.085938	7.8260617	7.4690804	9.392872	8.794157	7.6330495	11.055048	10.775992	14.1559515	11.055588	10.344098	8.949294	10.482592	8.209642	8.086562	8.089572	10.025793	7.0413723	7.3706546	7.175767	7.8976502	7.372476	7.3865504	7.898029	9.846605	6.7479534	7.2759495	6.6038294	6.717583	7.944865	5.715001	6.601387	7.281773	7.2797384	7.945384	9.53373	4.37285	7.132058	6.751818	8.747048	8.098621	6.922125	10.3923235	10.0403	0.63426465	0.6019842	3763.8835	5639.728	512.03296	316.05368	3112.1538	3378.5532	4071.6292	4748.6147	0.9940595	1.40159	0.7197521	0.40771696	0.36012363	0.34158415	0.3028816	4109.207	608.91223	5537.6147	0.050497223	0.16842851	0.3048355	0.4762386	0.93325716	0.056277286	0.0881558	0.12301492	0.39868164	0.014765759	0.010360919	0.011101972	0.0153212445	0.015091185	0.01321688	0.014636522	0.014506426	0.023571404	0.022524782	0.0226284	0.016556641	0.018396463	0.017881608	0.018236756	0.032451853	0.031061081	0.03108871	0.030933762	0.020851646	0.022018546	0.021265574	0.021573836	0.021451553	0.04036211	0.038920674	0.03887341	0.038961448	0.03868099	0.90303683	0.060962625	0.041928373	0.03270152	0.021622306	0.013026012	0.0069422093	0.0039427355	0.0018518186	0.9132281	0.056799974	0.038485434	0.03010359	0.019072006	0.010942098	0.0051668384	0.0028040223	0.0011821814	0.9443045	0.03923791	0.025735838	0.019288031	0.011764934	0.006459873	0.0029224963	0.0014754565	0.0005891885	0.5097994	0.21504517	0.17035875	0.14633471	0.10887744	0.06824551	0.03829951	0.021242242	0.010585935	0.6964796	0.14577904	0.11257417	0.09970651	0.07514301	0.044928018	0.024836505	0.013461466	0.0068871574	0.58260226	0.17558049	0.1423494	0.13189544	0.10299319	0.064735405	0.03710317	0.020733261	0.010590962	11.177969	9.717859	9.417672	7.278431	9.514493	6.7071586	6.7304325	6.7342043	9.229638	5.5378156	6.295483	4.858354	6.657036	6.29934	6.459906	6.658362	9.175304	4.6195207	6.299845	4.545573	4.588755	6.617253	4.777011	4.5362887	6.187634	6.186757	6.6193185	8.916027	1.580371	4.8910885	4.6813364	7.168134	6.6107397	5.3804564	9.238056	8.764461	0.67545795	0.21256158	1.3458202	0.2056327	0.67229635	0.505881	0.66167897	0.68418795	0.80078655	2.2433643	0.891121	2.439727	1523.0447	11672.014	890.6364	300.35223	802.7092	1004.9692	1707.466	3164.0857	0.67826605	0.21712671	1.3436303	0.21297868	0.6743093	0.508609	0.6626332	0.6842997	0.8161499	2.3201807	0.9050131	2.4775505	1499.0773	11497.231	885.57745	290.58163	796.41077	985.9125	1675.725	3135.6182	1175.0483	495.63165	3973.341	1216.9038	552.97784	4499.523	0.9219729	1.7447689	0.56806386	0.22742501	0.25366506	0.17914483	0.20172177	0.8703398	1.4056183	0.66281676	0.35901353	0.17638892	0.24747777	0.13748655	0.9195921	2.1101954	0.4733176	0.44763017	0.20491591	0.34357584	0.16522254	0.90064675	6.7911377	0.14085852	0.53502053	0.19613923	0.4048981	0.16062534	0.9124936	3.007279	0.32303777	0.4627542	0.19552119	0.35595563	0.15755327	0.9234168	5.3444257	0.18685783	0.50055677	0.21245462	0.38709885	0.17129365	0.92173684	1.7412945	0.568677	0.23022887	0.25288653	0.18224157	0.20196126	0.86938184	1.4203647	0.65223265	0.36217016	0.17475778	0.25118062	0.13624454	0.9189594	2.1305404	0.46773195	0.45260838	0.20351705	0.34952784	0.16457285	0.8997431	6.849201	0.13934408	0.5387991	0.19493286	0.40943915	0.1597711	0.9116625	3.0327456	0.31916642	0.4664385	0.1939282	0.3606328	0.1566612	0.9227057	5.3773193	0.18526316	0.5019241	0.21126522	0.38982522	0.1708081	0.055764064	0.1975305	0.33615077	0.41055515	1.2195332	0.30986008	0.36987144	0.2935289	0.39868164	0.04981798	0.024261681	0.028069843	0.02334662	0.025040848	0.018527355	0.021270508	0.022452869	0.026823051	0.02672803	0.027473578	0.019997478	0.022088993	0.021954818	0.022663144	0.034438413	0.033036802	0.033300195	0.034003314	0.02310186	0.024990471	0.024254661	0.024530305	0.02476394	0.041659556	0.040550586	0.04048429	0.04127772	0.041007444	0.08429507	0.092956394	0.079539746	0.08075649	0.06734244	0.068914175	0.055251557	0.057694744	0.060807068	0.04737955	0.050438758	0.056290075	0.04134022	0.04422771	0.046710778	0.054716166	0.0413686	0.04341398	0.045617685	0.05423938	0.040678762	0.042367842	0.042637803	0.045701247	0.054544196	0.043462615	0.04400863	0.043572854	0.047568724	0.056094084	0.96098787	0.025148245	0.016392745	0.01356549	0.008715857	0.005350811	0.0031585186	0.0020335065	0.0011718008	0.96750057	0.022529779	0.014278628	0.011331146	0.0063413177	0.0037188767	0.0024208217	0.0015758051	0.00091409584	0.98192126	0.013415574	0.008699412	0.0066448874	0.0032409092	0.0016970775	0.0009894753	0.0005735036	0.00029285598	0.59207064	0.18323109	0.13730517	0.13307188	0.09900486	0.058630046	0.027960405	0.016010024	0.009999481	0.75114703	0.11768908	0.07933352	0.08655295	0.07165753	0.040515196	0.019465595	0.012559749	0.008193282	0.5785604	0.16281107	0.11650212	0.14342259	0.13203578	0.0748886	0.028539598	0.01683974	0.010012687	0.97493255	0.01718528	0.011068284	0.009155007	0.0055300375	0.003052376	0.0016221616	0.00097206736	0.00053593336	0.9781631	0.015774716	0.009968487	0.008143601	0.0043759984	0.002201575	0.0012575929	0.0007276694	0.00039691722	0.98730606	0.009642628	0.0062338756	0.0047981786	0.0023006368	0.0010943946	0.0005868472	0.00030858297	0.00014889265	0.5424813	0.18827364	0.1474862	0.1490765	0.115749285	0.07082218	0.033046674	0.017577676	0.010089978	0.69847685	0.13546477	0.09511425	0.10615147	0.08791297	0.048595633	0.022275751	0.013063506	0.007990438	0.5113619	0.17672692	0.13160662	0.16168384	0.15138641	0.08824796	0.035312552	0.019277595	0.010613006	13.577542	11.349966	10.742613	9.283581	10.776917	8.72521	8.511606	8.509743	10.371536	7.571689	7.963958	7.6500826	8.390276	7.963792	7.938377	8.38921	10.284938	7.348309	7.9209495	7.1924663	7.2850447	8.487748	6.421256	7.189969	7.9427433	7.942549	8.487271	10.107777	4.9408684	7.7012677	7.413725	9.3001995	8.778823	7.6304197	11.028906	10.7485075	14.154658	11.053132	10.444112	8.805022	10.534704	8.211342	7.996482	7.99547	10.044377	7.073598	7.4484787	7.0822663	7.825468	7.4483805	7.4441624	7.8231587	9.860816	6.7680535	7.3301907	6.609176	6.687928	7.8660464	5.885928	6.605882	7.3647323	7.3646874	7.867348	9.501315	4.352509	7.083704	6.8193026	8.661454	8.163707	7.022626	10.379865	10.065686	ATG13
ATG14	4hr	0.03186748	-0.0703594	0.10657616	-0.041370276	0.03654932	-0.441588	0.1257124	-0.17581996	241.5828	3676.119	355.8025	109.51846	0.0	14.566294	317.18726	940.3785	0.025846293	-0.083836526	0.10320083	-0.048255146	0.027063385	-0.50787497	0.11853051	-0.1980056	248.1759	3659.2917	360.5681	113.979126	0.012520627	16.685736	327.59677	956.93286	279.79227	391.26086	2531.368	277.4385	389.24472	2553.254	0.35905933	0.3787307	0.53074163	0.16326581	0.15478829	0.1339874	0.12621377	0.33768067	2.1234636	0.079167224	0.24755341	0.10925993	0.19362846	0.088988915	0.42367685	0.48986626	0.516312	0.2153248	0.18023814	0.18019493	0.1491413	0.34397674	1.3225781	0.13690668	0.17996252	0.12168957	0.13758703	0.09832564	0.3602461	0.3742417	0.5363962	0.16327764	0.1554043	0.1336411	0.12640387	0.33670628	2.0959442	0.079095826	0.24639463	0.10893143	0.19242035	0.08809489	0.42661	0.48760885	0.5245614	0.21692042	0.18180977	0.18118632	0.15007822	0.34503132	1.3028809	0.13867195	0.18076704	0.12273355	0.13824238	0.09875735	0.029666377	0.12164587	0.29495138	0.55373764	0.65043974	0.6117512	0.61244464	0.5707555	0.39855006	0.18691231	0.13509509	0.15540552	0.1122038	0.12564623	0.085549936	0.096121185	0.10518564	0.08519416	0.08899066	0.09281515	0.071579084	0.07998128	0.08285517	0.08510989	0.0819658	0.0822917	0.08272085	0.08557859	0.06973686	0.078918286	0.07863305	0.079209596	0.08081762	0.08460443	0.08416385	0.08672543	0.08603824	0.087462716	0.06447327	0.070800014	0.058994215	0.06308867	0.051385164	0.05719039	0.04113564	0.04477468	0.05300006	0.038234014	0.04135274	0.050633546	0.033999182	0.037299756	0.040037155	0.048417054	0.034336694	0.036476992	0.04036767	0.047636047	0.030959161	0.033822622	0.036450118	0.040101066	0.047574602	0.03353726	0.034751825	0.037668437	0.04089254	0.048055433	0.95722044	0.030723915	0.020445805	0.017189555	0.008886839	0.0035791192	0.0013995558	0.00064262137	0.00028773645	0.9613658	0.029143384	0.018984744	0.015559425	0.0073371655	0.0025548476	0.0010037922	0.00044562906	0.00018755686	0.98357105	0.012937958	0.008586429	0.0068402714	0.0028487002	0.00081743154	0.00028746808	0.00012027873	4.8312457e-05	0.41663042	0.19278882	0.17120148	0.201975	0.16012736	0.094035946	0.04334539	0.0215411	0.012309852	0.59316456	0.15196243	0.119970635	0.1541004	0.119636826	0.06717061	0.030827865	0.017512063	0.010474493	0.5048177	0.16332787	0.1293695	0.18609571	0.15347338	0.088872746	0.036610622	0.019584876	0.010764226	0.967746	0.02347196	0.015771244	0.013306663	0.0066113244	0.0025152566	0.0009210098	0.00040859327	0.00017863339	0.9707344	0.022275046	0.014677677	0.012156829	0.0055014826	0.0017651222	0.0006383928	0.0002706082	0.00010911015	0.98698777	0.010391047	0.0069188746	0.00543877	0.0021771314	0.0005787766	0.00018729066	7.346842e-05	2.9079985e-05	0.36860326	0.19245549	0.1769005	0.21754715	0.17741059	0.106750436	0.048254866	0.022834418	0.012109753	0.5529822	0.15958922	0.12694639	0.16998504	0.13343526	0.075115405	0.03308451	0.018119177	0.010175636	0.46135515	0.16819513	0.1344316	0.19949622	0.16793278	0.09939848	0.040715545	0.02153413	0.0114847515	13.569227	11.436672	11.175165	9.180207	11.287792	8.774206	8.608844	8.610694	10.924946	7.623801	8.315562	7.2179995	8.504233	8.31854	8.241082	8.502591	10.841115	7.1243057	8.298576	6.7981496	6.819686	8.35002	6.7482615	6.798517	7.9098973	7.907248	8.351534	10.268716	3.9240139	6.875986	6.6329584	8.609427	8.0453825	6.8112345	10.177222	8.933536	14.1599	11.141535	10.889444	8.666624	10.983972	8.164426	8.043031	8.044425	10.537305	7.0008855	7.712691	6.4497533	7.8836136	7.713176	7.665682	7.882875	10.376735	6.3201876	7.6462426	5.9860187	6.002801	7.6609764	6.099829	5.991039	7.226333	7.225134	7.661137	9.674329	3.0650449	6.0517244	5.804783	7.8849025	7.3157387	6.0539064	9.492457	8.191249	838.9348	6225.2153	996.05035	435.7227	0.14593808	125.9229	1198.6003	2938.7139	848.2125	6178.2275	997.8775	437.81427	0.9597807	132.06131	1213.7358	2947.5151	508.4449	607.0226	2941.0703	563.44727	662.97614	3244.9165	0.039889045	0.19740726	0.39753786	0.3651658	0.8754543	0.75672895	0.711958	0.6886861	0.39868164	0.18119012	0.09489383	0.102474645	0.072434224	0.07573293	0.054433364	0.06196411	0.06442167	0.057116497	0.057972252	0.060308535	0.045761228	0.051368732	0.052337803	0.052863747	0.05567742	0.054948892	0.056374256	0.056447733	0.044764962	0.049506452	0.049300943	0.049840517	0.049749605	0.058650933	0.05825013	0.05820929	0.058697253	0.05975848	0.13473597	0.14109941	0.11314121	0.11329395	0.09230923	0.09439234	0.07425607	0.07726072	0.08122423	0.06433597	0.06793324	0.074047245	0.055039708	0.059337907	0.06283037	0.07138219	0.0561519	0.058630843	0.06159951	0.071339004	0.052977197	0.05780161	0.05859661	0.061582994	0.071527034	0.05826	0.06023755	0.06070039	0.06388377	0.07490046	0.9652787	0.022760144	0.015668062	0.013596414	0.008390406	0.0040982002	0.0018702234	0.0009309778	0.00043264296	0.9713952	0.019915277	0.013307847	0.011180304	0.006412578	0.0029254172	0.0013194679	0.0006381792	0.00028175442	0.9845621	0.011041081	0.0073858015	0.0061576995	0.003420581	0.0014656006	0.0006220527	0.00028417344	0.00012165727	0.60967785	0.18355139	0.14167811	0.1377279	0.09294779	0.04826133	0.022857057	0.012076702	0.006209468	0.7816348	0.105494656	0.080293015	0.08359587	0.059002142	0.032340173	0.015981458	0.008764722	0.0046520066	0.728067	0.12467977	0.09647758	0.10430487	0.07509679	0.039879125	0.01863933	0.009933451	0.0051897913	0.97350156	0.017919902	0.012173341	0.010401444	0.006277547	0.0029949907	0.0013426392	0.00063691975	0.00029028364	0.97696763	0.016183265	0.010773445	0.009122412	0.0052424944	0.0023242226	0.0010221697	0.00044259278	0.00018599042	0.9868293	0.0096084215	0.0063624927	0.0051941504	0.0028979208	0.0012250112	0.0005041892	0.00020651835	8.098683e-05	0.57325786	0.18933529	0.15011822	0.14769953	0.103492215	0.055987548	0.027428243	0.01424214	0.0069547715	0.7362248	0.12380766	0.0954386	0.09871761	0.07076207	0.03888415	0.019047195	0.009938371	0.0049907775	0.666706	0.14494656	0.11441203	0.12216578	0.09054787	0.05043189	0.024279466	0.012506212	0.0062996377	13.558744	11.372472	11.165117	8.972929	11.3605585	8.469249	8.418935	8.419609	11.049352	7.2810845	8.057704	6.6484632	8.351717	8.0563135	8.088914	8.351194	11.067842	6.5010953	8.082797	6.238405	6.250052	8.201368	6.4958396	6.241786	7.7550592	7.751489	8.200566	10.558535	3.116149	6.3722425	6.138637	8.538398	7.934012	6.676452	10.482407	9.495267	14.160012	11.1142235	10.819725	8.563561	10.976222	8.0068655	7.9240184	7.925721	10.571145	6.8422647	7.5564337	6.1054254	7.7698946	7.5561914	7.581834	7.770414	10.4932165	5.9257746	7.479168	5.647347	5.645421	7.548901	5.9469175	5.6457295	7.148752	7.1456556	7.5488973	9.888493	2.6097915	5.719437	5.529516	7.8505855	7.292578	6.018391	9.780639	8.765924	0.26467445	0.48523885	0.07085428	0.34727812	1468.6957	8251.343	1591.9432	806.9892	0.20632799	182.93825	2359.7905	4722.8047	0.25216705	0.47855395	0.06717386	0.33989164	1498.6936	8222.948	1601.335	821.076	1.5267401	202.49489	2403.3555	4756.5527	1033.6997	1240.6179	5713.61	1113.5067	1281.5494	5885.122	0.58690006	0.122874096	3.442089	0.2651165	0.46459907	0.22689809	0.38727722	0.74079305	0.4792963	1.3666648	0.39961436	0.5405642	0.35007346	0.4701086	0.58524823	0.12230129	3.4535906	0.26515174	0.46247235	0.2260099	0.3842122	0.7412324	0.47567344	1.3828875	0.40101996	0.54374486	0.35009995	0.47129375	0.023427961	0.14546666	0.4008104	0.43029478	0.52019525	0.7598309	0.5749172	0.6755798	0.39868164	0.19438271	0.11496284	0.11754351	0.0749698	0.07956112	0.05441858	0.060959496	0.06522924	0.05839447	0.06028118	0.06177637	0.050045796	0.0559485	0.056820877	0.058096156	0.061377063	0.061275158	0.06281931	0.06329255	0.053083964	0.058477078	0.05844752	0.05956367	0.060078915	0.06835686	0.06813998	0.06865847	0.06914451	0.06996831	0.10776246	0.113832824	0.094479464	0.09605038	0.077506825	0.080239125	0.062326014	0.06577087	0.07125654	0.05366394	0.05845794	0.06687636	0.04530433	0.049536686	0.053384136	0.063463494	0.047795784	0.050635602	0.053115934	0.063259	0.045018606	0.05046144	0.05216008	0.052829716	0.0631416	0.050342463	0.05311633	0.054606386	0.054482095	0.06469	0.95504117	0.026978398	0.019522812	0.02060547	0.012505636	0.0049535674	0.0018740706	0.0008640918	0.00040119264	0.96437055	0.02269435	0.015981589	0.016689124	0.009299126	0.003234112	0.0011632048	0.00052238925	0.0002330994	0.97615415	0.016114911	0.011232937	0.010913076	0.0057928935	0.0019122387	0.00066250213	0.0002808116	0.00011643774	0.6224202	0.18403438	0.14144808	0.14873777	0.09313481	0.03707862	0.014300231	0.006509265	0.0029049101	0.7940028	0.10540766	0.07806053	0.0906474	0.057821594	0.023505298	0.009355379	0.004427246	0.002041409	0.7116935	0.1321516	0.10117739	0.12134172	0.083162315	0.036981232	0.015164598	0.007225441	0.0034065938	0.96460027	0.022338068	0.01580855	0.015857998	0.00938764	0.003710337	0.001405173	0.0006152403	0.00027476414	0.9703037	0.019517768	0.013533883	0.01357738	0.007545063	0.0026774642	0.00097299815	0.00038577354	0.00016066032	0.98036337	0.013709219	0.0093651	0.008710494	0.00462003	0.0015745207	0.0005441106	0.0002078233	8.0427206e-05	0.5867584	0.18835402	0.14882343	0.15847331	0.10437584	0.046147402	0.01929431	0.008914425	0.003770694	0.75238353	0.12063625	0.0912116	0.10494342	0.06944064	0.030584594	0.012691145	0.005848555	0.0025272504	0.67012566	0.14394665	0.11254548	0.13335094	0.09426118	0.045139883	0.01966519	0.009378554	0.004322465	13.534547	11.27919	11.157807	8.862719	11.609946	8.27689	8.2053175	8.2046175	11.329192	7.143447	7.795484	6.637492	8.112948	7.798507	7.8204403	8.115651	11.357972	6.437092	7.7440486	6.1354914	6.1695614	7.944182	6.170516	6.1360335	7.390728	7.391124	7.9461207	10.553437	3.3831232	6.301984	6.0042825	8.389516	7.6045146	6.3020186	10.314586	9.155575	14.146096	11.0342	10.871965	8.353586	11.243206	7.757197	7.6662097	7.670314	10.869905	6.6424413	7.293071	5.8047557	7.4902616	7.2989035	7.34013	7.4903917	10.814289	5.584143	7.138926	5.251096	5.242715	7.211135	5.617338	5.242802	6.74107	6.739928	7.213186	9.925949	2.4376786	5.292875	5.0488973	7.538592	6.8285093	5.481799	9.566172	8.320445	-0.09583399	-0.06538096	-0.066942185	-0.030920146	750.9937	2087.5957	416.933	292.83386	122.169716	429.47736	1046.854	1458.2126	0.5286282	0.28274706	1.4100597	0.22352977	0.44244605	0.17185876	0.3415458	0.53529483	0.33165964	1.4293326	0.20772645	0.45156616	0.16035302	0.34808508	273.50967	175.90732	850.0504	0.049867984	0.17742366	0.32250905	0.4501992	0.93037474	0.33748114	0.29775798	0.2353455	0.39868164	0.12665984	0.08939047	0.0969161	0.06408752	0.06915983	0.043829415	0.04926298	0.05157512	0.045335922	0.04638469	0.046693437	0.034996122	0.039002348	0.039749585	0.039945472	0.0474533	0.0468468	0.046535786	0.04696398	0.037211612	0.040916834	0.040696874	0.040736955	0.040419918	0.05384689	0.05303995	0.05300732	0.05356359	0.05372799	0.78709203	0.11762476	0.07820696	0.06016118	0.045758445	0.03404515	0.024506474	0.015514272	0.006823542	0.8188122	0.11241454	0.07050436	0.051369555	0.036330674	0.02475107	0.016773881	0.011023703	0.0060362876	0.87740546	0.092457674	0.051118515	0.033382405	0.021771278	0.01391576	0.008646594	0.005011865	0.0023584242	0.22378866	0.22848323	0.22506718	0.20197465	0.16472536	0.12132377	0.082512595	0.053579472	0.031072052	0.55029476	0.19150306	0.14004794	0.11663058	0.09400301	0.07110748	0.05205052	0.03690351	0.022982614	0.39955753	0.18649514	0.15550591	0.14164618	0.1258564	0.10665063	0.087727726	0.068950474	0.048067123	11.21642	9.753122	9.199138	7.8512387	9.474927	6.787304	6.922523	6.918081	9.2822275	5.5502357	5.9630723	5.7787204	6.7647862	5.9651155	6.0571995	6.764297	9.08158	5.254601	5.965806	5.153577	5.3086777	6.7911158	4.295504	5.1540427	5.8939233	5.893469	6.794096	8.647892	2.929351	5.7322693	5.2394633	7.5996327	6.634527	5.4139285	9.1530485	8.528254	0.63019466	2.0881593	234.21165	3471.708	325.73584	120.9447	0.0	14.212906	316.73654	878.45807	0.6254043	2.0721288	239.64703	3429.9097	327.404	123.5924	0.10475357	17.949192	324.40555	886.43604	164.02472	215.1118	1476.5796	176.79984	230.32793	1588.4739	0.78815055	2.6500113	0.26375124	0.49077854	0.39159125	0.42236236	0.34130806	0.7874218	2.6368752	0.26526517	0.49032247	0.39434505	0.422439	0.34406117	0.036568325	0.18246219	0.3813588	0.3996116	0.80213875	0.7500722	0.6889875	0.5565346	0.39868164	0.19700545	0.13332865	0.15000238	0.11205857	0.122952946	0.08887958	0.09933229	0.107156314	0.08845483	0.09136162	0.098853506	0.07370852	0.08245526	0.08379532	0.08815577	0.08271564	0.08299685	0.0842743	0.08658519	0.06869719	0.07754838	0.07809407	0.07856214	0.081085846	0.08333228	0.08286033	0.08378094	0.084340766	0.08626786	0.11980186	0.12936966	0.106784336	0.10801588	0.08627858	0.09079003	0.06858309	0.07234209	0.07987491	0.061061274	0.06432055	0.07501708	0.053496756	0.057344817	0.061177548	0.07229165	0.054020394	0.056389514	0.06029805	0.07102998	0.050824735	0.055312354	0.05632002	0.059951484	0.0695731	0.055591375	0.057590533	0.05816695	0.061806567	0.0710097	0.9416671	0.04296886	0.027040316	0.019367982	0.011242359	0.0060336646	0.0029345371	0.0014999489	0.000662964	0.9476468	0.041249745	0.02516702	0.0170846	0.009014383	0.004364926	0.0021422445	0.00105025	0.00043982532	0.97657436	0.019420207	0.012057345	0.008018299	0.0037454094	0.001588831	0.0006907936	0.0003092875	0.00011760651	0.35277995	0.2083123	0.19102088	0.19179392	0.15515056	0.10939499	0.06132185	0.035184722	0.021562522	0.57543117	0.15452701	0.12542959	0.13290136	0.11159632	0.079084165	0.045058984	0.028939025	0.018408563	0.46418265	0.1704416	0.14281255	0.17111342	0.15070243	0.10545435	0.051551223	0.031182854	0.019125165	0.95532644	0.03419447	0.021293733	0.01486586	0.008326636	0.004293315	0.0020272003	0.0009983741	0.00042974995	0.9592911	0.032885894	0.019944388	0.013422338	0.0069346256	0.0032030896	0.0015105037	0.0006930792	0.00028152144	0.98130804	0.015964862	0.009685687	0.006291678	0.0028982097	0.001183929	0.00050215784	0.00020884823	7.637107e-05	0.31703982	0.20152189	0.19143629	0.19864538	0.16695525	0.12189685	0.07025043	0.040280644	0.023816006	0.52807134	0.16232985	0.13464172	0.14567868	0.12385586	0.08888614	0.050906826	0.03243827	0.020123178	0.4120485	0.17370005	0.14969468	0.18137509	0.16388606	0.11797901	0.060705665	0.03703249	0.0223327	13.601736	11.48586	11.047454	9.279252	10.888287	8.974106	8.764128	8.76351	10.501709	7.836166	8.557547	7.5025063	8.656088	8.55807	8.510238	8.6522665	10.461571	7.4601283	8.544761	7.2346687	7.2431736	8.58068	7.0949535	7.234316	8.29326	8.292476	8.579651	10.215569	4.3782673	7.328588	7.176177	8.8476305	8.484719	7.3231173	10.381734	9.309317	14.175485	11.18897	10.757394	8.800866	10.606162	8.398287	8.23183	8.233501	10.132561	7.241139	7.9849463	6.7517357	8.061191	7.9850364	7.96525	8.058195	9.998919	6.679735	7.9227057	6.453458	6.451885	7.913476	6.4839816	6.451344	7.6505685	7.6507645	7.9132857	9.6233	3.4782205	6.5164905	6.380483	8.140773	7.7999573	6.6244483	9.72137	8.619823	228.40439	2130.4846	269.02145	132.98276	0.2119111	25.033815	336.35635	744.6918	374.3212	287.6195	1468.4565	0.037322767	0.12497779	0.24230768	0.5953917	0.6902352	0.500331	0.4897608	0.4848047	0.39868164	0.17624812	0.14203513	0.16310546	0.1346732	0.14579387	0.105058394	0.12053753	0.1296095	0.10699701	0.11148457	0.11787698	0.0886597	0.09984608	0.10102938	0.10556437	0.09526933	0.09772216	0.09840889	0.101753674	0.08021464	0.08911938	0.09107215	0.09157959	0.093442716	0.09288397	0.09263453	0.092628054	0.09321606	0.09334486	0.87202054	0.09561275	0.05845184	0.038993172	0.022060288	0.011706944	0.0055895187	0.002703852	0.0009838258	0.88091505	0.09334437	0.05542444	0.03610476	0.019327892	0.0094179595	0.004111527	0.0018950454	0.00067746255	0.94413435	0.049096517	0.027760755	0.016844658	0.008023512	0.0034913411	0.0014089423	0.0006001989	0.00019102273	0.1771267	0.17488782	0.19587663	0.21995199	0.2057519	0.16315423	0.10608797	0.06403496	0.037896287	0.40434223	0.1757698	0.15676686	0.16963798	0.15133637	0.112393886	0.07143407	0.048554312	0.031061722	0.3000634	0.16683963	0.15745646	0.19217739	0.18443589	0.14628874	0.0900963	0.061610963	0.039948557	11.262151	9.89571	9.506157	7.610383	9.385894	7.247026	7.106262	7.1126914	9.010526	6.098248	6.8543634	5.6870546	6.9943233	6.856469	6.8436604	6.994285	8.860295	5.6350813	6.845617	5.440428	5.4560475	6.9230976	5.398233	5.4382305	6.5982633	6.595632	6.9173627	8.570406	2.5756326	5.5754066	5.401142	7.1936593	6.801848	5.6228986	8.705297	7.554514	-0.054604284	-0.017578714	0.48057792	0.11421679	0.4445138	0.6316502	0.20290291	0.39294922	0.20568761	0.8752762	298.0118	7801.3394	789.1901	50.622833	0.0	0.99262923	170.87383	1723.4583	-0.054269265	-0.020047087	0.4854675	0.117140956	0.44697496	0.63461804	0.21578006	0.4638697	0.21552317	0.9095633	295.06686	7670.0005	783.01306	48.295982	0.0	0.8306773	168.74414	1712.9113	104.18305	230.06981	1546.5806	128.59433	301.55457	2052.699	0.17682646	0.11701936	0.4299867	0.10895493	0.052864753	0.09228172	0.04186197	0.577574	0.29374424	1.5854241	0.5162513	0.21674083	0.47344202	0.19776516	0.35055408	1.2214879	0.14627697	0.45646313	0.097357795	0.39510965	0.083886996	0.55491954	0.31211448	1.2368351	0.51435214	0.2036738	0.46826988	0.18444194	0.6821743	1.2318655	0.48339853	0.6903367	0.22424854	0.5731362	0.18665326	0.17952682	0.13511786	0.4248362	0.11166886	0.05424897	0.09419274	0.0431939	0.58086723	0.31741148	1.5663307	0.526799	0.21751505	0.4800726	0.19732216	0.35461646	1.3652966	0.14375947	0.46765962	0.09878565	0.40370703	0.084847294	0.5568138	0.33397844	1.2188578	0.5233215	0.20394467	0.4733068	0.18357009	0.6827233	1.2979311	0.4778386	0.69844353	0.22526623	0.5775534	0.18675801	0.06611769	0.28571358	0.40870526	0.23946616	1.4438925	1.0695186	1.3292843	0.98167384	0.39868164	0.19258349	0.10546352	0.11704977	0.07521286	0.083603404	0.05207974	0.059132975	0.06328917	0.051256724	0.053130098	0.055910997	0.04080237	0.045424584	0.0467746	0.047833513	0.049248002	0.0492648	0.05007373	0.050382808	0.040007293	0.04388833	0.04408787	0.044340134	0.04506572	0.054038357	0.053110264	0.05360476	0.05397668	0.053918436	0.3052612	0.20858605	0.1428727	0.14969519	0.11189848	0.11628951	0.085145675	0.09248169	0.097512595	0.0779484	0.080658376	0.08733118	0.06386203	0.07006457	0.071756855	0.08030015	0.06768324	0.069137506	0.07217151	0.07997249	0.060852494	0.06686866	0.06639369	0.06966176	0.07729542	0.07148768	0.071769804	0.07187853	0.07411554	0.08249867	0.9875942	0.0079117	0.005434972	0.0058415662	0.0033333392	0.0011525824	0.00040157832	0.00018460664	8.027224e-05	0.99022275	0.0067261304	0.004545495	0.0045180344	0.0022664447	0.00067775307	0.00025729826	0.00012333959	5.296465e-05	0.9936355	0.0045177946	0.003109903	0.003057811	0.0014052211	0.0003523237	0.00011437836	4.8404498e-05	1.9735471e-05	0.5710892	0.18385133	0.15075673	0.1854967	0.11596356	0.0373281	0.011614987	0.0053924946	0.0029145975	0.77274054	0.10822656	0.0772387	0.107361004	0.07156688	0.02354581	0.0075536445	0.0040315986	0.0022969425	0.6555251	0.14633477	0.10570359	0.1555701	0.11037527	0.04003732	0.0119756665	0.005815453	0.0030800647	0.9900367	0.0070901946	0.0044814427	0.0042571044	0.002384918	0.00083720835	0.0002961901	0.000119569275	4.829206e-05	0.99150425	0.0063750297	0.0039495914	0.0035348895	0.0018242863	0.0005904174	0.0002257578	8.5616964e-05	3.3218643e-05	0.9947391	0.004049608	0.002548739	0.002311515	0.0010860916	0.00029953098	9.930343e-05	3.3954446e-05	1.16932315e-05	0.50900114	0.186863	0.1593854	0.19632804	0.13313086	0.053410117	0.02292518	0.011938077	0.006333847	0.6966054	0.13177009	0.098696455	0.12716404	0.08978452	0.03617997	0.015646538	0.008509254	0.004835539	0.56685853	0.16314137	0.12564349	0.17414655	0.13173647	0.057851005	0.02429542	0.012788364	0.0066101165	13.608396	11.515555	11.035537	9.412848	10.988614	9.108394	8.82973	8.830385	10.6123495	7.989532	8.6366625	7.733608	8.671347	8.637889	8.50195	8.667594	10.548533	7.6945868	8.567816	7.4125595	7.4204154	8.544146	7.1449237	7.4124923	8.249618	8.247005	8.544917	10.04189	4.633303	7.4278736	7.2765083	8.718984	8.350785	7.2029457	10.011178	8.557081	14.190698	11.26521	10.653361	9.091463	10.506324	8.707345	8.4115095	8.412174	10.023701	7.5868173	8.178053	7.310396	8.144827	8.178789	8.032319	8.14292	9.858192	7.2412643	8.011446	6.9419613	6.9457135	7.9374247	6.643514	6.943011	7.6934404	7.6920314	7.9384437	9.288378	4.197254	6.9003835	6.7916355	8.053606	7.7452364	6.6108356	9.230722	7.65724	0.31486738	0.6533725	0.6735839	2.0670624	0.8388226	2.5154576	206.60168	2637.1392	291.44186	97.27598	0.0	10.168768	283.50345	797.52704	0.30299187	0.649558	0.6700227	2.0236514	0.8341543	2.4986115	211.07216	2611.8042	292.6734	99.962364	0.10403725	13.162094	289.7988	803.8886	131.36368	180.59447	1144.2462	145.79044	195.71953	1240.8634	0.6071707	4.3332653	0.11542202	0.504943	0.26859662	0.42180178	0.23039177	0.77783495	0.9935539	0.71764904	0.43862578	0.4121332	0.39760974	0.37591386	0.7989203	3.1613734	0.22626463	0.51528555	0.38654882	0.44029677	0.3369467	0.60511625	4.3525076	0.11466384	0.50271374	0.26818728	0.41900596	0.22935231	0.7767948	0.99506956	0.7176315	0.4392359	0.4122192	0.39728805	0.37518877	0.7984851	3.1498733	0.2273278	0.51544225	0.38905647	0.44153985	0.33995104	0.035620604	0.18919405	0.3965304	0.37865368	0.7826407	0.78919864	0.709903	0.6179623	0.39855006	0.20553221	0.1390848	0.15354249	0.112320326	0.120763205	0.084669724	0.09625037	0.10520532	0.08698017	0.08912376	0.09733112	0.07301847	0.08220126	0.08500233	0.088807814	0.082495384	0.08408897	0.084810294	0.08775442	0.072274745	0.08021272	0.080067284	0.08264138	0.08333869	0.08594998	0.08691254	0.08721641	0.088300034	0.088171534	0.11947291	0.13227652	0.10739113	0.11004475	0.08641736	0.09164637	0.06847247	0.073209	0.08149978	0.061464835	0.06526766	0.0747274	0.054256108	0.05828379	0.060956743	0.070765994	0.055574138	0.05788326	0.05990619	0.069854885	0.0540121	0.05787842	0.05846076	0.06085111	0.070452996	0.05793276	0.05974739	0.06037793	0.06355574	0.07213943	0.9554574	0.032701354	0.020229567	0.015115337	0.009101753	0.0048671872	0.0023769618	0.0012105583	0.0005456961	0.960941	0.030758357	0.018370453	0.012989117	0.007129343	0.003489444	0.0017240786	0.00085113465	0.00036428188	0.9816556	0.014732935	0.009211668	0.006509725	0.003230869	0.0014088536	0.0006395455	0.0002928432	0.000116469804	0.3789423	0.21129403	0.1886494	0.1866167	0.14753495	0.09791861	0.054335374	0.03244029	0.020786136	0.60760266	0.14967911	0.119933255	0.12480662	0.10194744	0.06904816	0.03983291	0.026236631	0.017423088	0.5126953	0.1664189	0.13694762	0.15826675	0.1359751	0.090996586	0.045144834	0.026634196	0.01627563	0.96618855	0.02575154	0.015725927	0.011500587	0.0067067356	0.0034562633	0.0016424535	0.0008115827	0.0003594727	0.9696224	0.024408234	0.01449008	0.010231873	0.0055475608	0.0025940773	0.0012318211	0.00057266484	0.0002368737	0.9852676	0.012160167	0.007448672	0.0051610973	0.0025387695	0.0010764158	0.00046101934	0.00020094532	7.699251e-05	0.3423289	0.20666316	0.19028817	0.19454141	0.15991922	0.109492354	0.062427953	0.036721967	0.0230904	0.5583717	0.16069207	0.1311783	0.13874489	0.11500075	0.07782723	0.044961922	0.029044617	0.019138906	0.45593905	0.17335667	0.14660056	0.1715428	0.1501669	0.103429765	0.05347999	0.031538613	0.019334208	13.608586	11.505724	10.991492	9.40997	10.875944	9.047081	8.808163	8.809214	10.506912	7.923244	8.544434	7.686526	8.667079	8.544922	8.44951	8.667513	10.442775	7.6082854	8.488546	7.337567	7.352982	8.56096	7.038659	7.337522	8.213081	8.214537	8.564363	10.1377535	4.6087856	7.4040337	7.233373	8.835969	8.403655	7.236553	10.276602	9.152548	14.1803465	11.208542	10.689321	8.94253	10.570856	8.480499	8.277292	8.279184	10.110111	7.340779	7.9646587	6.9901648	8.075638	7.964415	7.8966107	8.077644	9.953368	6.8692727	7.863391	6.59943	6.611006	7.9080567	6.4216337	6.599402	7.578825	7.5802536	7.9111176	9.535767	3.8036883	6.6524076	6.493028	8.156711	7.7438107	6.572433	9.629862	8.488252	0.52049756	0.32517833	-0.015006398	0.7966654	0.7968236	0.0069056414	0.37781644	0.22487418	0.33612773	0.42107698	0.34894472	1.2056292	0.32556865	1.2925346	325.56943	6192.7188	487.42978	162.194	0.0040583746	19.304785	434.02414	1189.7903	0.5207096	0.33199188	-0.019211518	0.78752416	0.8023031	0.0023153897	0.37876016	0.22098401	0.3364958	0.42226797	0.34959933	1.2092967	0.32590035	1.2959096	331.46075	6147.689	493.06998	163.51424	0.032323897	21.80688	440.87537	1208.5254	200.5762	314.4388	2391.8877	224.7486	340.2523	2621.1475	0.6197357	0.790452	0.88875455	0.20742044	0.45625725	0.18214433	0.39622054	0.45822495	0.9390105	0.39856064	0.17009605	0.3800815	0.15151864	0.34293985	0.3102853	0.36326098	0.54721445	0.12849043	0.13554256	0.0983196	0.10897313	0.5862689	0.51899946	1.0657563	0.31557152	0.30266303	0.27488327	0.26542032	0.5397359	2.9443064	0.17012908	0.43782339	0.22686875	0.3524736	0.18928613	0.5655068	0.53780806	0.81113875	0.3129668	0.2791424	0.2708749	0.24383922	0.63912624	2.0413368	0.3192479	0.40767696	0.2894979	0.3330391	0.24302761	0.61906874	0.7781538	0.8995338	0.20704007	0.46044293	0.18138841	0.39883667	0.46308106	0.9337395	0.42719477	0.17307526	0.38856468	0.15412556	0.35027924	0.3110087	0.3680786	0.54298985	0.12990917	0.13460219	0.09917029	0.1080579	0.5883487	0.523554	1.072007	0.3198306	0.3028048	0.27810484	0.2652256	0.54034805	2.9835396	0.17014879	0.44242108	0.22676903	0.3559331	0.18897057	0.5674965	0.5428408	0.8145903	0.31756577	0.27924022	0.2742455	0.24353899	0.64093834	2.0496483	0.3219519	0.41257033	0.29116222	0.33736098	0.24461219	0.04525135	0.19383453	0.37884235	0.38206953	0.9883557	0.62150824	0.61354536	0.5551493	0.39868164	0.17270555	0.118653946	0.1318776	0.09201566	0.10660008	0.071522504	0.081321634	0.09101899	0.07604411	0.07879485	0.0843412	0.06430288	0.07296756	0.07540121	0.0776167	0.076072425	0.07779537	0.07824596	0.08023102	0.06564651	0.07326759	0.07267822	0.0746862	0.07668483	0.081746995	0.08118965	0.08163895	0.082784034	0.083308704	0.10907824	0.11858478	0.09795624	0.10257739	0.08218984	0.08976596	0.06732764	0.072018616	0.081908055	0.060336847	0.06573279	0.075818926	0.051981382	0.056290187	0.061541177	0.07231873	0.05327071	0.05560758	0.059967667	0.071712956	0.050416086	0.05476222	0.057191443	0.05990994	0.0718889	0.055076968	0.05790079	0.059446506	0.0619175	0.07372806	0.9142831	0.07472566	0.034554668	0.020446239	0.012336895	0.0074350727	0.00432176	0.0023832032	0.0010031329	0.9187587	0.073786214	0.033199966	0.018769357	0.010582472	0.0061087855	0.003586483	0.002015719	0.0009320755	0.9737096	0.025858982	0.011336569	0.006761717	0.0034716802	0.0018038708	0.0009811644	0.00051220995	0.00021385096	0.2302363	0.17804533	0.17589234	0.18492885	0.16572495	0.13067806	0.098876715	0.08781229	0.08714795	0.43015864	0.16036066	0.13024233	0.13529553	0.123021714	0.09800411	0.07975027	0.076443866	0.07790438	0.33909598	0.16693074	0.14221287	0.17457496	0.17038125	0.12779526	0.07943145	0.06536201	0.06504795	0.9451931	0.04978906	0.023120405	0.01365518	0.0079512885	0.004565068	0.0025451	0.0013588646	0.00056031963	0.94791424	0.04891468	0.02217744	0.01271159	0.0069952263	0.0038042865	0.002133643	0.0011529026	0.0005161868	0.98148936	0.018452931	0.008231096	0.004876216	0.0024266236	0.0011939869	0.0006121606	0.00030296762	0.000121827085	0.2059002	0.16979781	0.17426722	0.19183172	0.178129	0.14278358	0.10466976	0.088571854	0.08508604	0.39607954	0.16448595	0.13734853	0.14773507	0.13537969	0.10547101	0.08180442	0.07548867	0.075336725	0.2985372	0.16473041	0.14467108	0.1836257	0.18315415	0.1400077	0.08653416	0.06886507	0.065806225	13.643373	11.546735	10.556223	9.73762	10.169588	9.370219	8.948697	8.947728	9.768239	8.290288	8.639841	8.485231	8.735027	8.640982	8.488688	8.735812	9.670704	8.336985	8.498707	8.148456	8.186413	8.793891	7.2449555	8.148288	8.486481	8.484358	8.794446	9.729129	6.0092854	8.37405	8.209367	9.279512	8.956818	7.8726716	10.38379	9.259997	14.195872	11.249345	10.314108	9.323335	9.982759	8.85355	8.472749	8.471185	9.474253	7.7541842	8.096646	7.911279	8.182833	8.097924	7.9602966	8.183519	9.239941	7.730732	7.897003	7.524918	7.5610614	8.157424	6.6575637	7.5241942	7.865064	7.862515	8.157056	9.101428	5.36984	7.7170777	7.556237	8.597909	8.288395	7.2058516	9.674008	8.479708	0.3721052	0.45465374	223.41194	1423.848	248.16025	121.951225	0.51069885	26.673597	339.58813	738.74506	0.6446202	0.75707483	0.6929742	0.39086133	0.41275898	0.33938706	0.35639536	446.47302	284.3622	1307.3615	0.028294468	0.094239734	0.20610073	0.6713659	0.5266139	0.42862654	0.48087943	0.5388715	0.39868164	0.16538751	0.13482323	0.14858668	0.12988964	0.1352141	0.106237136	0.12005063	0.1239683	0.11189324	0.1133383	0.11706635	0.09234573	0.105787	0.1066425	0.10889408	0.10152972	0.10403954	0.10238293	0.10476453	0.085428454	0.09688864	0.0960288	0.09606403	0.09949589	0.09581755	0.098522276	0.098533764	0.09923965	0.099679425	0.8864657	0.08103191	0.051107623	0.03557362	0.021499583	0.012097263	0.0060342397	0.0030290864	0.0011342787	0.8969302	0.07777636	0.047419604	0.03239563	0.018557377	0.0095985895	0.0041854023	0.0020131008	0.000751241	0.9400949	0.049242284	0.028982952	0.01871277	0.010077617	0.0048759575	0.0020498347	0.00090918445	0.0003123687	0.1958649	0.1929515	0.20870468	0.21864507	0.19524841	0.1481414	0.09499975	0.05655	0.030937608	0.45289892	0.18232313	0.16004832	0.15856504	0.13374384	0.09533735	0.06124033	0.039662335	0.023586104	0.32831764	0.18182321	0.17290463	0.18434891	0.1667402	0.12785555	0.084383085	0.055334326	0.03280634	11.265581	9.911211	9.505717	7.6058755	9.410621	7.301861	7.130702	7.133802	9.054617	6.1634645	6.936002	5.5774074	6.979093	6.9383845	6.9290276	6.977539	8.933422	5.5681453	6.888165	5.3210473	5.320581	6.841887	5.4691315	5.3240857	6.599192	6.5997996	6.8446164	8.606289	2.287875	5.328984	5.2452483	7.0131993	6.686158	5.499324	8.60814	7.425847	0.4030951	-0.033507854	0.9715501	-0.0023310035	0.37367484	0.17372124	0.3328179	0.43500382	0.32491025	1.029837	0.31734443	1.2991003	223.53085	8949.027	545.47784	43.687084	0.020245463	2.130263	184.51195	1109.4734	0.40569624	-0.034551788	0.9704619	-0.0041252295	0.37558314	0.17241357	0.33302823	0.4344307	0.32790238	1.0487756	0.31880584	1.3043548	220.99266	8787.041	543.088	41.348927	0.052959982	2.2133806	179.62129	1102.66	106.21997	255.96217	2371.975	128.78859	304.24466	2821.095	0.49460557	1.1833714	0.4542233	0.28302217	0.27230936	0.25166965	0.24592188	0.20159647	0.3271927	0.3776693	0.11870705	0.054840244	0.09158382	0.04413109	0.5052239	0.52652466	0.9728707	0.40979323	0.17070785	0.34894857	0.14781284	0.392547	2.7302656	0.118467614	0.4679666	0.10440634	0.37600157	0.08704258	0.47852865	0.55081886	0.7396875	0.40109244	0.15511376	0.33713263	0.13253894	0.5563576	2.1316628	0.28607807	0.5308172	0.16483052	0.41022053	0.13136144	0.49612543	1.1789458	0.46671602	0.28612936	0.27494612	0.25475985	0.24852937	0.20214851	0.33340225	0.36564776	0.12084637	0.054277588	0.09305927	0.043760024	0.5057271	0.5355254	0.96037596	0.417051	0.1696186	0.35301256	0.14617716	0.39217228	2.797716	0.11587659	0.47562316	0.10311713	0.38189676	0.08577716	0.47804028	0.5592541	0.7250542	0.40750003	0.15370122	0.3405951	0.13070434	0.5546895	2.154143	0.2828495	0.5363676	0.16366896	0.41366535	0.13006912	0.053149983	0.23789902	0.39594755	0.313002	1.1618292	0.92143965	0.99256516	0.85065466	0.39868164	0.20155281	0.1371301	0.15569948	0.11698283	0.13062327	0.088352546	0.10112085	0.11556491	0.0897159	0.09436597	0.103836834	0.07486966	0.08516964	0.087295264	0.095482886	0.08271918	0.084481664	0.08710296	0.09204424	0.06946389	0.0787652	0.07980526	0.08200296	0.08540602	0.08256886	0.08402856	0.08474631	0.0854374	0.088710964	0.22315645	0.1902318	0.1476142	0.15829864	0.12579814	0.13749094	0.10219101	0.11109598	0.12523426	0.09292317	0.10170753	0.11540893	0.07907233	0.08703133	0.09435774	0.10827393	0.08074311	0.084422484	0.09149878	0.103396215	0.074047826	0.079896875	0.08284339	0.08835211	0.1004953	0.07914998	0.082072005	0.084473565	0.08879757	0.10159202	0.9723988	0.021299396	0.013200763	0.009487869	0.0047407574	0.0024896024	0.0012284667	0.00065984146	0.00029827066	0.9749693	0.020511592	0.012350343	0.0086238	0.0036818378	0.0016996099	0.00088616234	0.0004625392	0.0002054878	0.9890427	0.00961576	0.005752921	0.0038275449	0.0013801359	0.00058070675	0.00028306636	0.00013753396	5.6009827e-05	0.2864915	0.18584855	0.17282443	0.20430785	0.20271447	0.15100497	0.068268545	0.033239063	0.021661865	0.48398748	0.16816613	0.1240498	0.16438557	0.16480352	0.10057989	0.04075478	0.02625826	0.018698724	0.31091157	0.17488278	0.13352202	0.1982286	0.23385271	0.15899725	0.05629498	0.034347452	0.0223724	0.9810027	0.015240223	0.009351741	0.006549391	0.003148597	0.0015703288	0.00073405413	0.00037583103	0.00016085217	0.9824786	0.014688631	0.008801411	0.0061231405	0.0025871047	0.0011309974	0.00055042724	0.00026313023	0.00011185117	0.9919253	0.007298158	0.004264641	0.0027674753	0.0009876156	0.00039115408	0.00017577808	7.7316836e-05	2.823779e-05	0.24107918	0.17519724	0.16912012	0.2080846	0.21855299	0.17181924	0.08388019	0.03919604	0.023699434	0.42472348	0.17549066	0.13311918	0.17897254	0.18397409	0.11402868	0.04746507	0.029031264	0.019843789	0.25494134	0.17126322	0.13774455	0.20360538	0.24880518	0.17664616	0.06882661	0.041946292	0.025710493	13.636775	11.595209	10.827547	9.761274	10.453779	9.462626	9.054353	9.054775	10.024497	8.38469	8.835437	8.564231	8.817078	8.834436	8.603794	8.813258	9.831499	8.468352	8.654501	8.191757	8.216235	8.704514	7.4092107	8.190024	8.4271145	8.428744	8.704743	9.56878	6.007953	8.187027	8.045106	8.876558	8.562647	7.453838	9.760584	8.324046	14.198623	11.32187	10.527919	9.379248	10.111039	9.001719	8.592595	8.591482	9.562927	7.910948	8.336347	8.048205	8.256919	8.336941	8.088039	8.252849	9.245134	7.9340954	8.077007	7.630154	7.6445384	8.057327	6.868937	7.6279116	7.8184376	7.818366	8.057797	8.837578	5.45058	7.5606737	7.435272	8.142645	7.8650756	6.7670236	8.919348	7.3336	7194.1732673267325	0.3042628	0.18748519	0.36954787	0.2646387	0.48621064	1.1061165	0.64242935	1.2454494	2308.6714	5932.099	554.86566	309.30743	1616.7084	1923.5195	2581.6658	3336.315	23511.820957095708	0.30770162	0.18621856	0.37353745	0.2691023	0.49222672	1.1027343	0.6508966	1.2701921	2308.868	5913.195	559.02936	312.61234	1612.832	1919.4891	2585.083	3344.1047	2247.1357	605.18317	4811.411	2254.649	601.3401	4836.676	0.96493304	1.4227344	0.6820728	0.33800367	0.3325647	0.2601081	0.24683173	0.9550381	4.6800117	0.20357637	0.43009654	0.32361105	0.32049185	0.23491453	0.97277844	2.0639014	0.47662047	0.36207247	0.3299606	0.2829531	0.24905606	0.95720965	3.5612257	0.26912084	0.38321897	0.3337233	0.29166955	0.2465322	0.96460044	1.4193763	0.6829541	0.34068897	0.3332673	0.26278648	0.24790002	0.95397	4.660685	0.2038005	0.43157017	0.3239184	0.3211718	0.2351647	0.97259146	2.0589464	0.47753847	0.36240536	0.33058643	0.28387728	0.25008252	0.95661324	3.540543	0.2701918	0.3829871	0.33478686	0.29231036	0.24811035	0.046433527	0.16244595	0.31132802	0.47979376	1.0125971	0.11258876	0.13093701	0.15105875	0.39855006	0.02363188	0.01282893	0.014648918	0.016328195	0.016174473	0.013157875	0.014963261	0.014973575	0.023556748	0.022533301	0.022643372	0.016336368	0.01829146	0.018029088	0.018082991	0.03251276	0.030704271	0.031086678	0.031371597	0.020793673	0.021885505	0.02148474	0.021425495	0.02153345	0.04040353	0.038420986	0.0389493	0.03948839	0.039200116	0.047302328	0.04998016	0.042326726	0.042262267	0.03523142	0.036255423	0.02883048	0.029815702	0.03186301	0.025599325	0.027063401	0.02997335	0.022553379	0.02397873	0.02560326	0.028982565	0.022543788	0.023622783	0.025180059	0.02916138	0.02098248	0.022755258	0.023721986	0.024781289	0.029625788	0.022311054	0.02354314	0.024519686	0.025475048	0.030585663	0.9338276	0.041264795	0.028988166	0.026367418	0.015600109	0.0077238157	0.0039084386	0.0022274717	0.0011621184	0.9428719	0.037396103	0.025665887	0.02341822	0.012630735	0.005673811	0.0029634165	0.0016953674	0.000876097	0.9685986	0.022379505	0.015016767	0.012693769	0.006427714	0.0026553355	0.0012914938	0.0006881335	0.00032250935	0.6305294	0.1684666	0.12949987	0.13328315	0.0933734	0.04983505	0.023468103	0.012017989	0.006056786	0.76004475	0.11482364	0.083498076	0.09493005	0.066104375	0.03450235	0.016355086	0.008974615	0.0046823933	0.6610215	0.14044128	0.1066426	0.13076867	0.09783644	0.053456444	0.024546506	0.013582141	0.00712341	0.95305747	0.030496709	0.021309499	0.019562095	0.011025002	0.0049184025	0.0022390573	0.0011764258	0.0005808254	0.9585549	0.028008323	0.019201746	0.017808955	0.009226936	0.003619103	0.0016831345	0.0008650937	0.00041985387	0.97686136	0.016887007	0.01134414	0.009675477	0.004662291	0.0017138817	0.0007560882	0.00036701004	0.00016344406	0.5735556	0.17845382	0.14323778	0.15629312	0.111824386	0.059594378	0.026927954	0.012983377	0.006203943	0.7113543	0.13004142	0.09701736	0.116480194	0.08178731	0.041757934	0.01858133	0.009515316	0.0047330754	0.60991985	0.15198416	0.11745483	0.15116666	0.11453125	0.062600695	0.027877286	0.01458308	0.007308599	13.51462	11.184388	11.085725	8.7442665	11.450037	8.001364	8.171121	8.170942	11.138441	6.778648	7.58184	6.3577294	8.204088	7.5837574	7.7679353	8.201511	11.136466	6.0104036	7.719677	5.9395156	6.0216618	8.180189	6.015037	5.940992	7.533178	7.533185	8.180663	10.613911	3.0093086	6.451874	6.063497	8.826264	8.0516205	6.771723	10.844655	10.286644	14.128217	10.901212	10.802252	8.195612	11.160467	7.412584	7.6073246	7.6057806	10.76453	6.2175164	7.04861	5.6210704	7.6004333	7.0494504	7.2641864	7.5978985	10.685027	5.2522264	7.1191254	5.209297	5.2634087	7.515862	5.473109	5.2110972	6.9221697	6.922298	7.5149403	10.021316	2.280593	5.6840134	5.3270235	8.119431	7.374969	6.0810184	10.157818	9.52751	8312.384	15831.785	2114.543	1324.3898	5375.3677	6755.522	9551.106	12285.042	8260.885	15776.589	2136.8433	1354.3135	5333.087	6663.567	9532.948	12279.194	7230.1274	1761.9653	11920.818	7344.292	1810.6099	12265.722	0.050124746	0.17693864	0.32616904	0.44676936	1.093145	0.14999901	0.19110143	0.18852372	0.39868164	0.02084971	0.0103214355	0.011286749	0.015280443	0.015176599	0.012884431	0.014313381	0.014329448	0.023495402	0.022737542	0.022427827	0.016338006	0.018171486	0.017540665	0.017831676	0.03252343	0.031228678	0.030998815	0.030800719	0.020760478	0.021950303	0.021154663	0.021398725	0.021131992	0.040517226	0.039154325	0.038978815	0.03885694	0.039241794	0.060328558	0.06588877	0.055986762	0.055743948	0.047176488	0.04743542	0.039251078	0.040422436	0.0421974	0.034390595	0.03597139	0.039267566	0.029461257	0.031581108	0.033071768	0.03818992	0.029432932	0.030443408	0.03313299	0.038470738	0.027983237	0.030134814	0.03059977	0.033061147	0.038083617	0.030682653	0.03190481	0.031824734	0.033318035	0.0385445	0.96328956	0.022570139	0.01602323	0.015496049	0.009454989	0.004515084	0.002109125	0.0010904245	0.0005308874	0.9712395	0.018244658	0.01265707	0.0125841	0.007105017	0.0031795844	0.0015228796	0.00079808984	0.0003819438	0.9820439	0.011881629	0.00821171	0.0076270844	0.0043532783	0.0019194855	0.0008621704	0.00041612878	0.00019325373	0.79946476	0.110662326	0.07982285	0.078874886	0.049828287	0.023721665	0.010849408	0.005454895	0.0025564418	0.88917774	0.061806697	0.044095293	0.047262985	0.029684257	0.01423538	0.0067300918	0.0034701112	0.0016599548	0.84647197	0.08114366	0.05977635	0.06383442	0.042109687	0.020401776	0.00930309	0.0046855896	0.002288305	0.9734436	0.016990509	0.011806501	0.011629793	0.0068501495	0.0029384254	0.0012450028	0.0005688572	0.00026051837	0.9767798	0.015004821	0.010310368	0.0105722435	0.0059714722	0.0023589856	0.0009850473	0.0004045497	0.00017401234	0.98519087	0.009951684	0.0068262257	0.0063897804	0.00367051	0.0015109014	0.0006321024	0.00025100092	0.00010371407	0.7660713	0.12204567	0.09023575	0.09395575	0.060310733	0.028051244	0.012601255	0.005992713	0.002658361	0.85069036	0.08061896	0.058550723	0.064978	0.040940937	0.018201737	0.007893398	0.0035668397	0.0015496935	0.80097824	0.10184003	0.0761445	0.08093868	0.054371234	0.02641623	0.011782117	0.005444833	0.0024178803	13.48662	11.095641	11.125873	8.575704	11.660303	7.653867	7.997325	7.9976964	11.408457	6.4120836	7.301899	5.806278	8.060862	7.303428	7.568697	8.060493	11.458881	5.3644705	7.456468	5.329364	5.4019914	7.948721	5.6989565	5.332505	7.225698	7.223756	7.9471483	10.779199	2.2164376	5.8360004	5.411225	8.570485	7.6285286	6.2871294	10.7164345	9.927724	14.11785	10.832735	10.787737	8.112346	11.3190565	7.1048956	7.4617395	7.463165	10.99615	5.925622	6.7512326	5.1541586	7.4544554	6.7532635	7.0509663	7.454781	10.971762	4.639517	6.7782836	4.62803	4.6949277	7.270847	5.0878673	4.6274934	6.552714	6.5488	7.2703705	10.159621	1.7046173	5.1112123	4.7178445	7.891198	6.921943	5.5359793	10.017168	9.120393	0.7307806	0.8085562	0.2427214	0.68246555	10963.237	19288.205	2632.8062	1871.0159	7211.266	8888.38	12805.83	15604.563	0.73035836	0.8103756	0.24096014	0.6798898	10920.107	19250.719	2675.0762	1912.7041	7160.606	8777.093	12818.494	15626.993	9693.705	2464.839	16670.736	9841.322	2488.9036	16843.041	0.9870407	0.43209344	2.2928073	0.39732558	0.4644764	0.34204447	0.39593747	0.9887148	0.7572625	1.3162003	0.43704137	0.4974616	0.38312513	0.43471244	0.9865654	0.43210924	2.2907312	0.3986719	0.46655926	0.34303257	0.39728737	0.98850954	0.7554298	1.3190403	0.43830132	0.5006994	0.38440663	0.43757635	0.04680004	0.16905026	0.32811168	0.45603845	1.0215422	0.11615806	0.15366156	0.18294285	0.39868164	0.015567736	0.009647929	0.010193289	0.0150396945	0.0145705165	0.012669044	0.013868368	0.01400828	0.02347504	0.02230976	0.022126175	0.016197179	0.017900508	0.017402919	0.017830813	0.032649312	0.030843021	0.03081269	0.030875346	0.020811595	0.021850849	0.020980619	0.021384286	0.021257928	0.040650748	0.03874165	0.038817704	0.03898494	0.038618136	0.05736805	0.062616915	0.053932287	0.053752992	0.045484304	0.046468392	0.03667358	0.038670156	0.040905416	0.032302853	0.03396729	0.038417656	0.028549496	0.030257864	0.032145094	0.03761193	0.028987028	0.03044132	0.032330815	0.037372783	0.027713882	0.029860264	0.030835738	0.032616436	0.03672441	0.03011198	0.031162463	0.031589292	0.03404043	0.037819237	0.95375687	0.026987024	0.019529492	0.021546936	0.01306939	0.00524318	0.0021639247	0.0010759867	0.00052208407	0.9657124	0.020868208	0.0146268485	0.016822519	0.00923208	0.0032628132	0.0013598	0.00070122635	0.0003445446	0.9739668	0.01653741	0.011662065	0.012381904	0.0068191905	0.0023752872	0.0009005473	0.0004144082	0.00018863635	0.76209456	0.13019985	0.09425359	0.099537864	0.059700314	0.02270696	0.008973497	0.004147005	0.0018395301	0.8799895	0.06692324	0.0472512	0.05667788	0.033497065	0.012383487	0.0050167586	0.0024064372	0.0011069004	0.8083186	0.09914402	0.07267985	0.085524715	0.053900827	0.02160603	0.008583517	0.00399862	0.0018064214	0.9654419	0.021075623	0.014988461	0.016277729	0.009602091	0.003621722	0.0013599205	0.000591796	0.00027338506	0.9720805	0.01750947	0.0121594975	0.013822612	0.00758919	0.0024901743	0.0008919066	0.00033911175	0.00014377607	0.97802144	0.014332462	0.010008686	0.010223502	0.0056408904	0.002001275	0.00074904924	0.00030096082	0.00012678182	0.7269156	0.14085466	0.10465868	0.11454692	0.07094255	0.027845388	0.011126525	0.0048619644	0.0019051412	0.84210694	0.08441983	0.061066292	0.073967986	0.04493403	0.016592037	0.0063386075	0.0025858267	0.0009866551	0.76560545	0.11641062	0.08694577	0.100983836	0.065777846	0.027935011	0.011435719	0.005154953	0.0021346982	13.469825	11.013965	11.109664	8.468595	11.81043	7.4982467	7.8180203	7.816678	11.559997	6.3248487	7.1187177	5.8086557	7.8575554	7.121938	7.3979406	7.857307	11.619211	5.3107114	7.2016153	5.2635236	5.3627925	7.7573576	5.4801145	5.2642956	6.977822	6.980178	7.7584634	10.734034	2.4726973	5.825713	5.3577943	8.472939	7.448121	6.0872855	10.59503	9.757119	14.10863	10.7607565	10.815721	7.8777795	11.469137	6.9223638	7.234393	7.240219	11.13899	5.830021	6.62841	4.8687854	7.2074304	6.635926	6.96084	7.2078757	11.134836	4.3449187	6.5768847	4.358385	4.4011526	7.023423	4.9737663	4.359545	6.3489456	6.350117	7.022365	10.146388	1.6032183	4.8344607	4.4500446	7.6628494	6.695098	5.293007	9.873297	8.892035	-0.33558023	-0.27922443	-0.18441755	-0.14376749	3166.6228	4999.131	720.58417	504.557	1939.3617	2660.6235	3706.3557	4294.589	0.95713425	1.1601146	0.8321883	0.31089634	0.53340656	0.17901693	0.3580817	0.96899307	1.6450909	0.60002714	0.3602344	0.5457668	0.22533908	0.37428907	1932.3708	280.14032	2714.8254	0.06778134	0.21635628	0.33911893	0.37674338	1.2567536	0.058845825	0.06596169	0.077227674	0.39868164	0.018235596	0.012967914	0.014370968	0.015889946	0.015629238	0.0130910715	0.014486865	0.0147474455	0.023379361	0.022130925	0.02229631	0.016138272	0.017939586	0.017589156	0.017926717	0.032252677	0.030371968	0.030801449	0.031294677	0.020574603	0.0216083	0.021181323	0.021290697	0.021178914	0.040130794	0.03809215	0.038649917	0.039311133	0.03893999	0.86939913	0.07256796	0.047962923	0.037118305	0.02885591	0.022044556	0.016573133	0.012106533	0.007579899	0.9081497	0.057661634	0.035479933	0.026265014	0.019331556	0.014125599	0.010244307	0.0073147845	0.004633968	0.92614377	0.048983794	0.029387882	0.021183344	0.015388595	0.011029163	0.007753965	0.005226318	0.003022463	0.54007983	0.25067765	0.15842807	0.11287487	0.08109332	0.056355346	0.038357314	0.025023807	0.014178582	0.8088605	0.11584666	0.070574984	0.05250472	0.03889837	0.027833885	0.019628933	0.013395133	0.008097276	0.6732365	0.16866052	0.111580014	0.08594797	0.06599725	0.04916425	0.035717275	0.025101325	0.015515385	11.139101	9.61653	9.3224	7.720961	9.869301	6.2533736	6.7079067	6.7073956	9.706038	4.9367943	5.421204	5.337509	6.6036305	5.424233	5.5946417	6.608444	9.4959755	4.6293054	5.529391	4.5977283	4.802588	6.597887	3.6145499	4.589763	5.371843	5.3705397	6.5977936	8.7638645	2.4138699	5.3294597	4.631844	7.505553	6.165246	4.87611	9.059964	8.386821	0.91585803	2.4028528	4779.314	8985.981	809.7414	478.76288	3698.7595	4199.234	5211.5903	6326.025	0.91687226	2.4081979	4767.3057	8939.595	818.1089	488.6914	3686.9795	4173.6494	5211.142	6329.1787	4413.2	679.5164	6630.5454	4452.0996	695.66095	6778.528	0.993424	1.7484518	0.57222414	0.41836494	0.4154267	0.3895185	0.3868997	0.99324924	1.7436186	0.57375896	0.41843805	0.41693723	0.389923	0.38866913	0.048178583	0.169107	0.31839898	0.46431836	1.0504316	0.10608323	0.13035113	0.11984125	0.39868164	0.015672918	0.009793184	0.010930919	0.015374775	0.015114897	0.012704853	0.014419183	0.014291821	0.023337666	0.022536678	0.022559296	0.016232261	0.018329654	0.017591527	0.017767347	0.03242417	0.031078445	0.031137465	0.031076487	0.02057668	0.022050913	0.021187337	0.021148818	0.021342207	0.040313687	0.03901635	0.039093886	0.039247498	0.0391663	0.05480228	0.0587712	0.04934612	0.049341045	0.041427277	0.042224135	0.033462245	0.034958113	0.03685612	0.029525612	0.032072727	0.03443058	0.02514211	0.027823422	0.029672446	0.033199515	0.025498511	0.027041115	0.028697439	0.03350637	0.022882763	0.025685193	0.026971156	0.028451659	0.034285698	0.025381098	0.027008077	0.027888048	0.029340053	0.035580643	0.94641304	0.033361316	0.022974353	0.019369151	0.012560511	0.0074436413	0.004169713	0.002463118	0.0013110605	0.9577218	0.028093679	0.01869697	0.015558065	0.009098039	0.0050339606	0.0030005698	0.0018067056	0.0009453152	0.97360396	0.018363127	0.012267539	0.009681489	0.005532801	0.0029208898	0.0016397693	0.0009107747	0.0004458791	0.6849205	0.16279563	0.11824467	0.103573605	0.06971932	0.041900553	0.023035526	0.013090856	0.0069455146	0.8313364	0.088567786	0.062404137	0.060231082	0.04260348	0.026548125	0.015039717	0.008911548	0.004913542	0.7627999	0.11583096	0.084704235	0.08370812	0.061879516	0.037977487	0.019571714	0.011348265	0.0061155506	0.96203935	0.024745362	0.016874261	0.014369292	0.008870959	0.004797346	0.0024772687	0.0013515878	0.0006879787	0.96826494	0.02162528	0.014407182	0.012439865	0.007075964	0.003419775	0.001801817	0.0009478183	0.00046453165	0.9797082	0.014434583	0.009615552	0.0076959636	0.004322685	0.0020926313	0.0010736726	0.00053872226	0.00024777054	0.65073377	0.17065825	0.12790233	0.11764758	0.08048943	0.047457416	0.025176456	0.013665706	0.0068800226	0.79559606	0.103584014	0.07503059	0.07614904	0.0532892	0.030854866	0.016200965	0.008911166	0.004608627	0.7182046	0.13183463	0.098609716	0.09966323	0.07404038	0.044616938	0.022680413	0.01233766	0.0063270507	13.54966	11.288719	10.992801	8.926797	11.140937	8.350108	8.379441	8.377877	10.798151	7.14504	7.8882737	6.751301	8.366805	7.8858743	8.017817	8.360809	10.818563	6.481339	7.9664373	6.384405	6.454395	8.361976	6.336431	6.3867154	7.833828	7.8374724	8.361824	10.529397	3.4359949	6.833763	6.5405855	8.990345	8.380787	7.153016	10.970882	10.539762	14.144994	10.98765	10.697276	8.397896	10.883651	7.763278	7.833666	7.8322086	10.465126	6.5685997	7.343942	6.01519	7.782868	7.344239	7.5120707	7.777494	10.404939	5.7119727	7.363079	5.6457295	5.6942677	7.7103186	5.7826853	5.6486025	7.2228355	7.2246456	7.710012	9.962094	2.6281598	6.0516386	5.7938466	8.294638	7.6980367	6.455936	10.2991295	9.78978	5172.5615	7338.5107	449.27606	280.263	4560.4224	4851.4023	5439.502	5969.225	5353.5215	513.893	6733.4517	0.05299326	0.17530884	0.30970186	0.46199682	0.9813666	0.040260732	0.055657577	0.072125986	0.39868164	0.012475986	0.010050656	0.011297347	0.01568467	0.015140706	0.012856218	0.014474515	0.0144326715	0.023602739	0.022366514	0.022143621	0.016213711	0.018167995	0.017671246	0.01791315	0.032697745	0.030688439	0.030603958	0.031022752	0.020631062	0.021878729	0.020888342	0.02128981	0.021230308	0.04048575	0.038462274	0.038359888	0.039046843	0.038595267	0.8512795	0.08885923	0.061730135	0.04786031	0.03238157	0.020565588	0.011847503	0.0069889054	0.003250387	0.86788714	0.08434082	0.057042807	0.043077305	0.027452668	0.016403016	0.008830696	0.005106766	0.002319346	0.91847426	0.05908644	0.03792963	0.026601754	0.015563489	0.008512158	0.0041724597	0.0021575098	0.0008537279	0.4042729	0.23091564	0.19454217	0.17110282	0.13113661	0.08710419	0.05080845	0.028485997	0.01453443	0.63218	0.1653521	0.12700342	0.11392498	0.0890105	0.057492297	0.033546142	0.019755356	0.0106173605	0.48348638	0.18574402	0.1559023	0.1534179	0.1287639	0.08961284	0.053924277	0.03271222	0.018137453	11.215203	9.763641	9.448242	7.3396215	9.469716	6.789954	6.776325	6.775952	9.136982	5.611276	6.346115	5.088228	6.708942	6.3490047	6.4628687	6.7069674	9.022326	4.8642473	6.3696117	4.780627	4.8330703	6.7146273	4.8347874	4.7827063	6.258076	6.255356	6.7126255	8.810207	1.9239037	5.190839	4.936965	7.3135295	6.76751	5.5617046	9.288864	8.895952	0.20756118	0.10351755	0.7407735	0.5093696	0.73650855	0.78353024	0.47504604	1.2461736	0.53322864	1.4631274	2581.5615	11167.894	1185.8202	407.09113	1574.4333	1902.7542	2779.261	4945.9004	0.21851781	0.11105038	0.75034577	0.5213366	0.744059	0.78943723	0.4969669	1.3452485	0.5540613	1.5189424	2541.8987	11024.167	1180.4891	391.3928	1562.8751	1869.7665	2729.7168	4910.4663	2051.1646	567.03955	4324.699	2102.0376	639.3303	4883.1084	0.9025463	0.76798856	1.1145117	0.3471884	0.1385529	0.2600112	0.10244284	0.9518858	1.149994	0.80050445	0.43216586	0.16771062	0.38905022	0.15336327	0.931071	3.7424104	0.23634106	0.5132267	0.15469342	0.42116493	0.12847713	0.9462391	1.6464592	0.5526517	0.45039973	0.158698	0.40480518	0.14509541	0.9593891	2.909114	0.31949362	0.4843409	0.17566146	0.4408478	0.16349584	0.9020694	0.7781768	1.0993778	0.34962758	0.1398884	0.2633158	0.10444153	0.951839	1.1637931	0.79194635	0.4371273	0.16932318	0.39634088	0.15583712	0.93068874	3.7836401	0.2338857	0.51741594	0.15668693	0.4283687	0.13118887	0.94591236	1.6648366	0.5466882	0.45261002	0.15998398	0.4093155	0.14698628	0.95925623	2.934133	0.31703353	0.48576275	0.17757669	0.444806	0.1660466	0.057325672	0.19849771	0.33187896	0.4122968	1.2486963	0.27366197	0.3320658	0.22636229	0.39868164	0.037913457	0.01814515	0.021528676	0.019580517	0.019902827	0.01578397	0.017407274	0.017865196	0.024944872	0.024188116	0.024422774	0.01756412	0.019483572	0.019161168	0.019561231	0.033122912	0.03145012	0.031682555	0.03202274	0.02154765	0.022730988	0.022098431	0.022926522	0.022407109	0.040864006	0.039086014	0.03931516	0.03974977	0.039518133	0.06914429	0.07653464	0.064067185	0.06476253	0.052242998	0.054543532	0.043354202	0.045406897	0.04857515	0.03724362	0.039134737	0.04418277	0.03130351	0.033705056	0.035711292	0.04340353	0.03169026	0.033382043	0.035405293	0.043410994	0.030619733	0.032593362	0.033768706	0.0351346	0.04387639	0.0341991	0.03510331	0.035210542	0.036760725	0.04576566	0.98512185	0.008877592	0.0063337553	0.0071340594	0.0042511467	0.0016096868	0.0006484924	0.00033864146	0.00017273355	0.98927313	0.0068161497	0.0048113326	0.0051601175	0.0027206112	0.00094843813	0.00042504462	0.0002342402	0.00012052085	0.9917863	0.0053541944	0.003828903	0.0039828806	0.0020262403	0.000641723	0.00026908636	0.00013434634	6.526241e-05	0.70776963	0.14638202	0.1112086	0.13385546	0.077735595	0.021717686	0.0061981063	0.0027544452	0.0012562716	0.8566547	0.07576502	0.052548397	0.071663275	0.0452207	0.013380229	0.003930699	0.0018423321	0.00087208825	0.7587305	0.1161131	0.082593925	0.11533966	0.07632435	0.024186712	0.0067292363	0.0029063884	0.0013380954	0.9877009	0.007774934	0.0053377273	0.005657547	0.0033406415	0.0012669371	0.0005290688	0.00025568338	0.00012426119	0.9895657	0.0067826854	0.0046308595	0.0048012487	0.0026853185	0.0009874142	0.00043702062	0.00019610605	9.146207e-05	0.99278957	0.0049146116	0.003363102	0.0032882045	0.0017558722	0.0006042661	0.00024732362	0.00010126985	4.302041e-05	0.6619792	0.15896522	0.12366344	0.146822	0.09040471	0.030196428	0.011349516	0.004930426	0.0019664597	0.7996537	0.10246457	0.07358957	0.09118283	0.059625555	0.020718124	0.007671514	0.0031423154	0.0012231907	0.6894575	0.14045307	0.10451404	0.13475908	0.09343649	0.035486836	0.013203516	0.005649534	0.0023471788	13.533983	11.224531	10.978656	8.910181	11.331119	8.19835	8.287539	8.28766	11.017726	6.9808645	7.6798124	6.711983	8.282489	7.681227	7.815411	8.282507	11.025405	6.3593802	7.7696557	6.2701025	6.368476	8.2772665	6.076026	6.2652726	7.6280875	7.6276197	8.274491	10.513645	3.4090745	6.780435	6.4101305	8.960068	8.222413	6.975399	10.887657	10.411607	14.144795	10.96258	10.59813	8.516845	10.939109	7.7593403	7.8272734	7.8261204	10.550003	6.581115	7.206834	6.250058	7.7469563	7.2074575	7.3534307	7.745888	10.4783125	5.864622	7.184037	5.773194	5.865178	7.688315	5.5654163	5.766512	7.0718327	7.0719895	7.6849566	9.878724	2.9613204	6.237973	5.9159255	8.360617	7.6533546	6.4051337	10.256308	9.756555	0.75085515	0.90784657	0.9193142	2.9614353	1.0873567	2.783896	3324.2197	6663.893	724.6729	426.01498	2374.3845	2799.9016	3709.2053	4728.192	0.7500196	0.9089138	0.92084014	2.9823525	1.0886017	2.7908938	3315.9753	6635.07	732.1907	435.50595	2364.2488	2779.6396	3712.369	4732.131	2997.6575	596.29395	4835.0776	3035.4116	612.4625	4968.0376	0.98688394	3.326106	0.30191788	0.48065016	0.38066474	0.41527626	0.33136755	0.9957184	1.4486139	0.69798595	0.40108767	0.36806566	0.3718534	0.34186083	0.99528515	2.5189059	0.3971349	0.43410906	0.39737675	0.4049453	0.37223142	0.98651606	3.3228652	0.3021039	0.48293978	0.3845017	0.416512	0.33432424	0.9956922	1.4484466	0.698406	0.40197986	0.37113446	0.3731688	0.34511602	0.995247	2.5112565	0.39837196	0.43450165	0.40142328	0.40582976	0.37641552	0.047973435	0.17056288	0.32267943	0.45878658	1.0464034	0.13543636	0.16438617	0.15184227	0.39855006	0.018943539	0.010436721	0.011309955	0.01541865	0.014936201	0.012845821	0.014176616	0.01449135	0.023569275	0.022210103	0.022288188	0.016352898	0.01792342	0.01781438	0.017951244	0.03269337	0.0305206	0.03075803	0.030957527	0.020919366	0.021622442	0.021267375	0.021348575	0.021555144	0.04056876	0.0383672	0.03863299	0.038907472	0.038377125	0.05546017	0.059896477	0.050517753	0.050349135	0.04198171	0.042795107	0.033486538	0.035194933	0.0372557	0.028704409	0.030418456	0.034107797	0.02537979	0.027261946	0.028869279	0.033676285	0.02574377	0.027052408	0.028649177	0.03391487	0.024477854	0.026267104	0.02712559	0.028893443	0.034222815	0.027164679	0.028113486	0.028045272	0.0299463	0.034760825	0.95293903	0.029555881	0.020030072	0.017165033	0.011177174	0.0065101795	0.003663921	0.0021572048	0.0011305854	0.962749	0.024681313	0.016188754	0.013826378	0.008230831	0.004555445	0.002713009	0.0016341741	0.00085027894	0.9776827	0.015499392	0.010252583	0.008306602	0.0048335027	0.0025246758	0.0013743781	0.0007593408	0.00036404305	0.7020652	0.15638803	0.11214469	0.09872735	0.06628397	0.038633175	0.021539284	0.012574921	0.006783038	0.83800554	0.08664345	0.060621284	0.05806645	0.04039293	0.024257425	0.014042641	0.008528083	0.004772596	0.7760823	0.11125114	0.08120557	0.079740666	0.058041982	0.034466576	0.018140076	0.010529471	0.005740379	0.96616656	0.022060093	0.014843048	0.012904454	0.008049913	0.0043167425	0.0022481468	0.0012401692	0.0006300456	0.971453	0.019246658	0.012687261	0.011262535	0.006585655	0.0032130722	0.0017101873	0.00090765837	0.00044636105	0.9820705	0.012669621	0.008359072	0.006856669	0.0039526317	0.0019172308	0.00097080396	0.00048299893	0.00022034853	0.6736522	0.16299371	0.12025123	0.11072299	0.07561799	0.043177165	0.023411805	0.013072809	0.006677654	0.8046255	0.10144661	0.072729304	0.07291915	0.05027934	0.028050676	0.01504662	0.008454655	0.0044420366	0.73077434	0.12867394	0.09580756	0.09542405	0.07017527	0.041164797	0.021133177	0.011636603	0.0061148894	13.543461	11.26176	10.954393	9.006315	11.206871	8.263952	8.365981	8.36448	10.897664	7.0464406	7.7209272	6.8001275	8.35541	7.721456	7.8561664	8.351884	10.895506	6.441887	7.809711	6.342423	6.4412785	8.337472	6.1025577	6.341577	7.6711736	7.670659	8.337121	10.522913	3.5256832	6.846037	6.478857	9.01969	8.271875	7.0188937	10.934612	10.46773	14.142944	10.968384	10.655426	8.501078	10.93381	7.686694	7.8306026	7.8282204	10.543196	6.485169	7.17267	6.1081862	7.7738347	7.173937	7.34348	7.772851	10.460781	5.7027445	7.1960506	5.629917	5.7085853	7.688506	5.5365357	5.626481	7.0480533	7.048638	7.68999	9.941108	2.791722	6.1005545	5.7548203	8.337489	7.5872693	6.318029	10.259349	9.714097	0.74039316	7455.844719471947	1.0402489	-31.883993399339936	0.6507477	25413.760561056104	1.1205698	-32.18300330033004	16326.535808580858	0.16556065	0.0025712173	6.06893e-05	1.8402098e-06	1.8687925e-10	2.9054805e-08	-1.18029e-10	0.17834502	0.0059616			0.7389104	0.6638055	0.25000262	0.6053175	0.84123534	0.14255935	0.7763946	0.6649352	0.7722028	0.8005895	0.5892159	1.8522949	0.6507165	1.7896705	6789.6553	13806.601	1139.9353	700.70074	5230.0005	5965.3994	7437.5776	8785.864	0.7393214	0.66940296	0.2572707	0.5982102	0.8368486	0.14562309	0.78164375	0.6688876	0.7765075	0.80331606	0.595063	1.8857853	0.65578514	1.8022877	6750.809	13750.526	1152.2362	712.2211	5205.7876	5908.542	7409.398	8786.08	6175.979	990.6424	9696.0205	6240.572	1011.32556	9953.307	0.925073	0.22856717	4.328087	0.19880472	0.53213215	0.1626543	0.42166668	0.93805766	0.39543712	2.3108284	0.15324914	0.5069207	0.13578519	0.446983	0.9682798	0.34317398	2.9057922	0.32239872	0.41472524	0.23135072	0.31661353	0.99006605	0.50140655	2.0381165	0.35784677	0.45709786	0.31322706	0.40107968	0.9834583	1.6515793	0.6099847	0.45576084	0.45610487	0.37418574	0.3829166	0.99341774	0.7181831	1.404709	0.37597737	0.44292024	0.32758072	0.38750622	0.9869783	1.2548009	0.80484444	0.40842873	0.47155467	0.35924676	0.41686013	0.92396295	0.22639684	4.3504443	0.19644211	0.52469474	0.1612313	0.41684777	0.9374627	0.39238402	2.3293624	0.1544919	0.4991509	0.1375424	0.44209948	0.96806335	0.34493378	2.8902872	0.323126	0.40589556	0.23301294	0.31091478	0.98998815	0.50330865	2.0317824	0.36105725	0.44881514	0.31733274	0.39536196	0.9829287	1.6558372	0.6083515	0.45808816	0.44824058	0.37739456	0.3773623	0.9933374	0.7205561	1.400611	0.37668678	0.43423617	0.32948992	0.38122225	0.9866473	1.2553483	0.8045947	0.40848505	0.46356827	0.36048314	0.41110915	0.04972211	0.17192127	0.3182217	0.46013385	1.08394	0.08266386	0.11089569	0.11654754	0.39868164	0.013446833	0.009719873	0.010718774	0.015183665	0.014951785	0.01293795	0.014162651	0.014330679	0.023296135	0.022492835	0.022203194	0.016380286	0.0179627	0.017674195	0.017942898	0.03232639	0.030994952	0.030732147	0.030777939	0.020985296	0.021683112	0.021206517	0.021352615	0.021081457	0.040157434	0.038929578	0.038511027	0.038847186	0.0385423	0.053815443	0.05699978	0.049045887	0.04892957	0.0418762	0.04277258	0.034516577	0.035920087	0.03757296	0.03058741	0.032661255	0.035325512	0.027236776	0.029830527	0.031572457	0.034566127	0.027244946	0.029402923	0.031157259	0.034323514	0.02533513	0.027602864	0.029237252	0.031119255	0.034378562	0.028039278	0.029257929	0.03057183	0.032402497	0.03613824	0.9159912	0.050824996	0.031319298	0.024453696	0.017860837	0.013157006	0.009838277	0.0074149985	0.004969487	0.9319723	0.04419336	0.025958344	0.020259885	0.013681828	0.009711224	0.007338935	0.0054834452	0.0036578623	0.95623904	0.031263564	0.017828254	0.0130146835	0.008528595	0.0057733096	0.0040716664	0.0027903821	0.0016496666	0.6075332	0.20278786	0.13055006	0.10254153	0.07400006	0.05228526	0.03766939	0.027472828	0.018601548	0.7790701	0.11805416	0.07409393	0.063093066	0.04664348	0.03359867	0.025200184	0.01923256	0.0137120355	0.66727006	0.15233903	0.10391256	0.093833014	0.0738378	0.053223703	0.0383855	0.029338079	0.02138026	0.95013195	0.033260908	0.019966038	0.015728999	0.010620865	0.006969808	0.0047690896	0.0033515696	0.0021023373	0.9573958	0.02970769	0.017350717	0.014103535	0.008886962	0.005347366	0.0035969077	0.0024330404	0.0015037816	0.97349864	0.01962404	0.011341735	0.008553581	0.0053076437	0.0031618413	0.0020512436	0.0012977158	0.0007380276	0.5812688	0.20082252	0.13648659	0.11646066	0.085361905	0.05802863	0.04036836	0.028477116	0.019039713	0.74365944	0.12890919	0.08602059	0.08018831	0.058562778	0.038197685	0.026543807	0.019297618	0.013565292	0.6341302	0.16277257	0.11500211	0.10885848	0.08513016	0.057469293	0.0384575	0.027693888	0.019111674	13.5955715	11.389174	10.573735	9.455372	10.575785	8.853944	8.624497	8.624637	10.182804	7.707028	8.009209	7.8644223	8.461918	8.009878	7.96035	8.462217	10.104233	7.5197735	7.9455237	7.3556724	7.4630923	8.586492	6.403245	7.356171	7.9776983	7.976865	8.587677	10.069575	5.155899	7.8804893	7.5413747	9.421958	8.850111	7.6984	11.088604	10.82453	14.1656065	11.070781	10.330087	8.969011	10.441338	8.261812	8.110819	8.111069	9.97973	7.100887	7.422495	7.226541	7.9169536	7.422967	7.427643	7.9180074	9.803679	6.814977	7.32207	6.6653543	6.7791033	7.9717913	5.7730637	6.6637993	7.334302	7.3326797	7.972814	9.530837	4.4342456	7.1893396	6.82456	8.778047	8.155982	6.988169	10.427598	10.09498	0.62790465	0.5958803	3718.6414	5527.5083	504.0938	311.85	3076.5068	3337.5461	4024.571	4687.809	0.99398214	1.4075063	0.71559745	0.41478747	0.36103055	0.34631667	0.3024294	4061.9158	598.66284	5436.9546	0.050394684	0.16820739	0.30479583	0.4766026	0.93422157	0.05651814	0.08790359	0.1221483	0.39868164	0.014777256	0.010037591	0.010986819	0.0155221475	0.014928941	0.012776188	0.014407711	0.014292529	0.023503123	0.022418281	0.022641936	0.01628569	0.018120479	0.017704364	0.018157873	0.03259072	0.03080179	0.031087799	0.031541683	0.020562494	0.021914704	0.021123381	0.021660415	0.02109716	0.040450536	0.038599286	0.039019488	0.03960514	0.03935529	0.9015901	0.061679903	0.04242041	0.033130083	0.021986123	0.013284053	0.007132213	0.004041713	0.0018956496	0.91222966	0.05738673	0.038886704	0.030426783	0.019327419	0.011051607	0.005238501	0.0028343315	0.0012012362	0.943554	0.039721306	0.026117923	0.019492732	0.01193671	0.006521157	0.002990799	0.0015037014	0.00060780835	0.50069135	0.21815275	0.17316729	0.14837699	0.110367976	0.069139086	0.039347496	0.021567656	0.010795972	0.6934839	0.14690849	0.113446414	0.10049421	0.07581697	0.04527662	0.025391458	0.013593333	0.006975923	0.580002	0.17675512	0.14317998	0.13233915	0.10323611	0.065534286	0.037369836	0.020708598	0.01062725	11.205389	9.737346	9.43384	7.2975388	9.52364	6.735874	6.7493534	6.753491	9.239774	5.5687833	6.325701	4.8773284	6.6792355	6.3268294	6.490743	6.6817307	9.190034	4.646312	6.3297324	4.5701647	4.6121182	6.639817	4.8079576	4.574532	6.21037	6.2106776	6.6457133	8.93616	1.6142024	4.9115005	4.719686	7.1916094	6.63948	5.4090276	9.2610035	8.789777	0.67990834	0.20967281	1.3857665	0.22236045	0.6701935	0.50505096	0.6612131	0.68660563	0.82194746	2.3347826	0.90948385	2.4990575	1496.9888	10989.064	842.8603	296.39877	795.09576	993.6771	1687.6066	3089.3152	0.6837816	0.2154683	1.3877579	0.22766633	0.6723995	0.5074137	0.66183984	0.68652135	0.8372766	2.4048166	0.92199403	2.536138	1469.3143	10816.476	838.79486	283.8626	788.17737	971.2495	1651.9004	3060.4495	1170.4287	505.12198	4047.32	1213.1205	556.1431	4531.905	0.9284568	1.7968292	0.5580766	0.22068353	0.25968832	0.1721676	0.20463392	0.87826437	1.4742033	0.65215033	0.3529033	0.1794267	0.24115053	0.13949789	0.9263204	2.182972	0.46695727	0.44221655	0.2084314	0.3367028	0.16674918	0.9092414	7.088638	0.13693911	0.52701956	0.19987328	0.39490396	0.1625301	0.92003137	3.0997953	0.31889516	0.45972455	0.19880353	0.35093087	0.15878996	0.93094695	5.487315	0.1851711	0.49463624	0.21649061	0.37989005	0.17291193	0.928022	1.794655	0.55797946	0.22323479	0.25827947	0.17537999	0.2045425	0.876936	1.4871451	0.64058536	0.35504097	0.1769222	0.24425778	0.13778849	0.92537034	2.202212	0.46079943	0.4467016	0.20613363	0.34230873	0.16548482	0.90795845	7.144746	0.13523363	0.5306427	0.19765784	0.3994568	0.16091144	0.9188084	3.1236115	0.3145422	0.46137005	0.1963095	0.35407472	0.15729149	0.92992043	5.5186863	0.18334138	0.49565652	0.21437298	0.38236797	0.17178008	0.05572643	0.19625917	0.33488384	0.41313162	1.2148874	0.29761764	0.35685563	0.29108793	0.39868164	0.0487127	0.022943536	0.026883	0.023079138	0.024540035	0.018939724	0.020940997	0.021640027	0.027123427	0.026673751	0.027529495	0.01972125	0.022207277	0.021903474	0.022548217	0.03467649	0.033312723	0.033702035	0.033535343	0.022887196	0.025110282	0.023968594	0.024659654	0.024678279	0.041957915	0.040173944	0.040700078	0.040703557	0.040538676	0.08138105	0.08655495	0.073745124	0.07431814	0.063215785	0.06471635	0.052143887	0.054192502	0.058432613	0.047072075	0.049317222	0.054910313	0.040531978	0.0431676	0.04597203	0.05329319	0.039737765	0.041767634	0.04489151	0.053084612	0.03680194	0.040292226	0.04176187	0.04450531	0.052766237	0.040386625	0.042730696	0.043288674	0.04593717	0.053484775	0.9591687	0.026482375	0.017225629	0.014181099	0.009065436	0.0055739055	0.003256989	0.0020844464	0.0012020852	0.9657834	0.023874322	0.015088698	0.011898997	0.0065958817	0.0038653403	0.0025200902	0.0016436169	0.0009522434	0.98119456	0.014035785	0.009134057	0.006951177	0.0033180334	0.0017254137	0.0009919917	0.000568773	0.0002843077	0.596319	0.18398601	0.13700554	0.12894107	0.09572889	0.05930067	0.029370228	0.016855024	0.010451124	0.7509488	0.11808381	0.08022233	0.08456177	0.06998202	0.041505147	0.020559689	0.013323736	0.008660271	0.57473063	0.16449206	0.11818279	0.14140153	0.13144343	0.07744317	0.03012507	0.017643377	0.010714851	0.9736637	0.01809289	0.011667349	0.009572822	0.005775055	0.0032039334	0.00170701	0.0010151612	0.00056145637	0.97695714	0.016673803	0.010561232	0.0085362345	0.004564467	0.0023158293	0.0013435482	0.0007790926	0.0004259367	0.9867811	0.0101148775	0.0065576853	0.004995342	0.0023515115	0.001116427	0.0005847713	0.00030280155	0.0001432039	0.54586816	0.19022764	0.14765242	0.14591677	0.112671204	0.07060954	0.03422384	0.018311124	0.010654671	0.6979934	0.13631657	0.09595274	0.10456647	0.086526945	0.04964433	0.023041528	0.013740179	0.008531103	0.50555015	0.17781243	0.13370533	0.16093443	0.1518266	0.09106757	0.036720674	0.020368062	0.011418892	13.581409	11.365626	10.760284	9.294493	10.774245	8.743218	8.528036	8.529156	10.364102	7.5919776	7.9901323	7.661781	8.410304	7.987019	7.9640946	8.40856	10.2755575	7.3666487	7.94601	7.2127566	7.3030243	8.506194	6.4529214	7.2110443	7.968659	7.970536	8.507576	10.116558	4.948217	7.720978	7.4324965	9.314919	8.806598	7.6556973	11.048623	10.774481	14.162689	11.064088	10.457136	8.811592	10.530626	8.227604	8.010159	8.008631	10.036512	7.092579	7.471498	7.0935373	7.8409877	7.4710937	7.4665666	7.83794	9.852465	6.7878795	7.35501	6.6312914	6.7068973	7.8843107	5.923711	6.630244	7.389495	7.3925653	7.8848658	9.50979	4.3704176	7.109404	6.841588	8.676607	8.193512	7.0512815	10.402147	10.095564	ATG14
ATG16L1	4hr	0.028793195	-0.06716189	0.0984902	-0.047026128	0.032224286	-0.4678532	0.122114845	-0.21254595	214.09988	3494.122	322.0252	95.98802	0.0	10.694941	279.0161	838.9445	0.023207474	-0.07979338	0.09399754	-0.053729255	0.023597669	-0.53824824	0.11345064	-0.23483996	219.79521	3485.0938	326.4307	99.68368	0.040070023	12.416251	287.95395	853.49756	254.45668	355.9979	2325.7703	252.25026	354.31964	2346.1326	0.350533	0.38466966	0.48339432	0.15613426	0.14657292	0.12785704	0.119619176	0.3320439	2.2659607	0.07316941	0.24506524	0.104223125	0.19072393	0.08508059	0.4164747	0.5182129	0.46651605	0.21866572	0.16993557	0.1821474	0.14051138	0.33595458	1.3841869	0.1230706	0.18190013	0.11346838	0.13821407	0.091557674	0.3511607	0.37863842	0.48993376	0.15576968	0.14747241	0.12721342	0.11998655	0.33041215	2.2222035	0.07324054	0.2432589	0.10399975	0.18907636	0.08433536	0.41812003	0.51320827	0.4727697	0.21863295	0.17145315	0.18180655	0.14136988	0.33616558	1.356029	0.1248577	0.18171641	0.11469373	0.13809736	0.09216733	0.027624799	0.117507614	0.29492238	0.55994654	0.60607034	0.60092837	0.59948385	0.5616039	0.39864075	0.18258424	0.13537036	0.15598449	0.11429204	0.12921506	0.08914406	0.10079763	0.109547794	0.090556115	0.09465029	0.09866153	0.07584768	0.08518609	0.08722027	0.08995481	0.08592704	0.08656627	0.08797545	0.0901379	0.074244045	0.08251198	0.082978755	0.08463331	0.084544286	0.088592924	0.08897338	0.089762874	0.089781426	0.08973525	0.057673246	0.06486073	0.057484254	0.06119223	0.049979035	0.05665353	0.040957455	0.044076826	0.05250014	0.037254475	0.040919084	0.050542183	0.033026375	0.03556838	0.039946258	0.048730366	0.03315213	0.036169462	0.039860457	0.04791122	0.031170119	0.034829874	0.036962252	0.039946068	0.047780648	0.034869727	0.036464185	0.03759742	0.040452182	0.048997905	0.95669854	0.031393826	0.020828942	0.017257467	0.008819618	0.0035705331	0.0013816701	0.00063863304	0.00028365792	0.96071607	0.029913414	0.019423489	0.01568773	0.007293467	0.0025476848	0.0009900478	0.00044079561	0.0001842634	0.9835924	0.013031949	0.008694068	0.006760305	0.0027475497	0.0007871781	0.00026915688	0.0001115118	4.4212564e-05	0.39443508	0.19264561	0.17377429	0.20701522	0.16716239	0.10089659	0.046545982	0.023085143	0.01332043	0.57261515	0.15590325	0.123614445	0.15986437	0.12598953	0.07207233	0.032920286	0.018864265	0.0114179505	0.48046303	0.16538319	0.132206	0.19170894	0.16184816	0.0967753	0.03943762	0.02109824	0.011505819	0.967178	0.024050577	0.016150603	0.013427787	0.006597348	0.0025345592	0.0009287753	0.00041744346	0.0001817216	0.9701334	0.022900822	0.015081155	0.01229653	0.005496849	0.0017712975	0.0006408582	0.0002749864	0.000112114205	0.9869336	0.010501546	0.0070206947	0.0054073506	0.0021207798	0.0005659344	0.00018273277	7.1257964e-05	2.6840038e-05	0.35105073	0.19169694	0.17837898	0.22084787	0.1831421	0.112977795	0.051267188	0.023969077	0.012856645	0.5364363	0.16234735	0.12959696	0.1738905	0.13898876	0.0796055	0.034899317	0.019075856	0.010862647	0.4418	0.16901946	0.13597381	0.2035861	0.17486572	0.10645076	0.04333567	0.022787249	0.011972455	13.580317	11.452525	11.170662	9.210919	11.250467	8.827449	8.642085	8.643182	10.878993	7.6792226	8.370214	7.294415	8.5330715	8.369536	8.285019	8.531502	10.7855	7.2079477	8.346352	6.886929	6.9092035	8.382893	6.811969	6.887947	7.9585376	7.9603934	8.380866	10.230909	4.029842	6.9498005	6.7151384	8.624033	8.087601	6.858871	10.152983	8.889813	14.157966	11.162353	10.894137	8.7070875	10.961215	8.221628	8.084582	8.085472	10.506671	7.0570173	7.7660885	6.5280795	7.921209	7.767757	7.7101545	7.920418	10.337294	6.4042387	7.6976247	6.078099	6.0926766	7.700227	6.1642623	6.0760193	7.2759223	7.2785416	7.69901	9.65066	3.1604283	6.122153	5.88017	7.911087	7.362606	6.1048703	9.482291	8.165874	820.49963	6173.567	975.34564	426.28247	0.07071958	120.399506	1177.7926	2867.385	824.74146	6125.8047	975.9632	426.41794	0.47165576	122.80516	1185.8474	2869.0173	493.62152	603.73676	2924.0864	543.10583	650.87976	3178.4417	0.044050887	0.20266819	0.39458495	0.35869336	0.9677974	0.7396071	0.69841737	0.7022431	0.39868164	0.17696883	0.091544166	0.1013059	0.0714962	0.07436466	0.053797007	0.059669465	0.06294728	0.056222495	0.05688136	0.058125984	0.04539166	0.050034195	0.050759133	0.051392246	0.054095175	0.053697843	0.054073643	0.055100527	0.043391623	0.04850082	0.047716018	0.048779562	0.048426013	0.057845384	0.05747253	0.05738822	0.057678066	0.058031585	0.13031699	0.13662386	0.11083721	0.1113858	0.09032329	0.09278777	0.07402229	0.07728563	0.08137276	0.064212315	0.06788404	0.075246006	0.054752253	0.058377393	0.062366758	0.07196925	0.055355757	0.0581156	0.06139394	0.07212186	0.05379863	0.057783086	0.05880933	0.06168098	0.0724167	0.05909723	0.06086038	0.061912656	0.06449922	0.07512591	0.96390355	0.02359907	0.016232088	0.014121387	0.008721916	0.0042902646	0.001976882	0.0009846871	0.00046386197	0.97024083	0.020705808	0.01381314	0.011621743	0.0066527296	0.0030457738	0.0013952812	0.00067195157	0.0003018355	0.9836913	0.011683164	0.007822086	0.0064751795	0.003585702	0.0015358104	0.0006646476	0.00030328034	0.00013090196	0.60135484	0.18634835	0.14429013	0.13971055	0.09445051	0.049305957	0.023460438	0.012397827	0.0064235125	0.7755449	0.1081685	0.08221679	0.08532929	0.06040022	0.033277143	0.016531842	0.009060622	0.0048516463	0.71688104	0.1282658	0.09918979	0.107712805	0.07813874	0.04211931	0.019755868	0.010532817	0.0055636396	0.9726751	0.018441042	0.012503678	0.010720924	0.006481104	0.0031055291	0.0013998023	0.0006737289	0.0003088857	0.9762597	0.016671048	0.011069151	0.009408483	0.0054075476	0.0023997007	0.0010579551	0.0004670225	0.00019853206	0.98628885	0.010037489	0.006608882	0.0053955517	0.002992439	0.0012679421	0.00053122616	0.0002217422	8.723446e-05	0.56411254	0.19247934	0.15239702	0.15023884	0.1052925	0.056987945	0.028132217	0.014615046	0.0072610774	0.7288299	0.12703511	0.09747273	0.10118225	0.0725174	0.039596837	0.019636586	0.010276771	0.0052425377	0.6530552	0.1486011	0.117787994	0.1261853	0.09422449	0.05292422	0.025737287	0.013262737	0.0067465813	13.569271	11.376761	11.148351	9.001833	11.334838	8.495469	8.433004	8.434053	11.024187	7.309459	8.065501	6.7144103	8.357801	8.065466	8.088863	8.358706	11.035769	6.561829	8.084481	6.299868	6.3084106	8.212192	6.5006747	6.3025537	7.762535	7.761911	8.212458	10.535136	3.2374742	6.441112	6.194744	8.5589905	7.95325	6.7007747	10.476534	9.495726	14.158597	11.12911	10.809162	8.612708	10.952038	8.060686	7.9576735	7.9607043	10.545136	6.898002	7.5859256	6.2128406	7.794143	7.5857778	7.602462	7.7949986	10.458107	6.032867	7.5020328	5.744178	5.746061	7.577141	5.978585	5.747336	7.1753554	7.1750765	7.5770736	9.861626	2.777618	5.8241544	5.6303205	7.88182	7.3300805	6.0700903	9.773987	8.7577095	0.27020705	0.4714812	0.07117999	0.33958513	1428.2255	8103.537	1556.7445	775.0076	0.34172052	177.7428	2289.6328	4617.84	0.2597564	0.46756688	0.06809803	0.33395267	1450.2737	8074.481	1565.9714	784.31067	1.3855999	189.97957	2323.7092	4645.3086	992.4933	1219.4326	5609.9844	1065.3168	1256.782	5775.171	0.590491	0.124093294	3.4433985	0.27756643	0.45772737	0.2373357	0.3809562	0.73153746	0.47995412	1.3439894	0.40396953	0.52594334	0.35347924	0.45754373	0.588605	0.12345608	3.4495325	0.27752072	0.45610783	0.23662068	0.3786835	0.73235065	0.47649378	1.360219	0.4061025	0.53004885	0.354376	0.45993057	0.024852032	0.14713988	0.40270358	0.4253035	0.5520493	0.7409273	0.5668128	0.6893952	0.39868164	0.189832	0.1127155	0.11756898	0.07513218	0.08063088	0.0549076	0.06220926	0.064935416	0.05821063	0.059373774	0.06130373	0.049188554	0.055268865	0.05605916	0.057343867	0.060624067	0.060710855	0.06160024	0.062279522	0.051516194	0.057089683	0.058336027	0.05758509	0.05837158	0.06739449	0.06710392	0.06707791	0.06703774	0.06858874	0.10373003	0.10670801	0.08753106	0.08952552	0.0729331	0.07652968	0.059088673	0.0625772	0.06709128	0.052888155	0.05618957	0.062412277	0.046265867	0.049904846	0.053038362	0.059716716	0.04694148	0.04922835	0.052385073	0.059117444	0.043051932	0.04677092	0.048329804	0.05168443	0.05900347	0.046929386	0.04856485	0.05008161	0.053384416	0.06136978	0.95544124	0.026813993	0.019356009	0.020320967	0.012351365	0.0049292026	0.0018922073	0.0008732342	0.0004041086	0.9646544	0.022595504	0.015850365	0.016468529	0.009177604	0.0032226539	0.0011837812	0.00052779855	0.00023409992	0.97631484	0.01604861	0.011165434	0.01079264	0.0057294383	0.0019137652	0.0006637026	0.00027776184	0.000116030424	0.6171926	0.18587445	0.1431109	0.1497916	0.0941027	0.037800334	0.014805913	0.006803409	0.0030799378	0.7910695	0.106666744	0.07901097	0.09134039	0.058469307	0.023977589	0.009716168	0.0046505057	0.0021790992	0.7069622	0.13374087	0.10252337	0.122604445	0.083984986	0.0378836	0.015709864	0.0075708563	0.0035682702	0.9649698	0.022139203	0.015647475	0.01559485	0.009274111	0.0037068443	0.0014091214	0.00061996694	0.00028133675	0.97065485	0.01934971	0.013391621	0.013336545	0.00743436	0.0026579378	0.0009697593	0.00038691127	0.00016226432	0.9804843	0.0136317	0.0093143815	0.008632133	0.004582555	0.0015749255	0.0005463236	0.00021025138	8.317455e-05	0.5825547	0.1904195	0.15001522	0.15907018	0.10506081	0.046369046	0.019768715	0.0092795575	0.004004098	0.75081384	0.12159478	0.0915874	0.10509597	0.06977109	0.03056391	0.012941599	0.0060841953	0.0026951677	0.6666061	0.14558399	0.1136642	0.13388562	0.09484567	0.045533136	0.019969262	0.009653678	0.004494157	13.545206	11.2861595	11.148625	8.885325	11.588599	8.298029	8.220011	8.221103	11.306735	7.1622934	7.8081517	6.6671433	8.127208	7.8083634	7.828045	8.1269655	11.33174	6.4644885	7.7524223	6.1604657	6.1875677	7.956427	6.185258	6.1542377	7.40195	7.400479	7.9566383	10.540017	3.4249554	6.3275704	6.025453	8.403928	7.616046	6.3168283	10.314278	9.163935	14.144672	11.051045	10.8637	8.404464	11.22305	7.8138394	7.70482	7.709372	10.847556	6.7042084	7.333449	5.911592	7.522701	7.335088	7.3663034	7.5231147	10.789219	5.7016606	7.171213	5.344696	5.34248	7.244569	5.659162	5.340727	6.7748027	6.7729115	7.2437305	9.910812	2.5814157	5.392704	5.1450214	7.5752444	6.86561	5.522878	9.567553	8.319318	-0.10594199	-0.07444414	-0.07708633	-0.039772436	797.41064	2212.1497	445.29886	315.43454	128.59265	451.78244	1115.8837	1553.4028	0.52307796	0.2743174	1.432633	0.21992835	0.43543357	0.16873054	0.33599663	0.5279072	0.29932892	1.4952772	0.20168813	0.4442578	0.15542126	0.34172913	277.3592	177.69168	856.8226	0.05055145	0.18067296	0.3268685	0.44190836	0.9484651	0.32987958	0.29485008	0.23368669	0.39868164	0.12751307	0.09065508	0.09727568	0.06676779	0.07162491	0.045144692	0.05099012	0.05402629	0.04591985	0.0461075	0.04811985	0.03553868	0.039419714	0.039825194	0.04063384	0.04673368	0.046026	0.047367338	0.047210954	0.0362776	0.040083822	0.03968968	0.040303987	0.04014187	0.053653758	0.052329976	0.052573573	0.05288868	0.053193897	0.7918132	0.11575109	0.07733175	0.05990994	0.045032553	0.032773986	0.023133585	0.014538356	0.0064277346	0.822911	0.1102878	0.06954006	0.051091623	0.035870437	0.023943335	0.015893519	0.010223734	0.005478586	0.881818	0.08976772	0.049714886	0.03252577	0.021042204	0.013181145	0.00800641	0.004586637	0.002094961	0.2360096	0.23032525	0.22327387	0.20059802	0.1632267	0.11880147	0.079443775	0.05046436	0.028796699	0.55759865	0.18935065	0.13897364	0.116552316	0.09380261	0.06984292	0.050290927	0.034914803	0.021356998	0.41115376	0.18609881	0.1547834	0.14173484	0.12520827	0.10467232	0.08420464	0.06515114	0.04450189	11.189417	9.717078	9.22527	7.7800317	9.532592	6.6823316	6.865073	6.8597255	9.339983	5.446373	5.8952365	5.6282296	6.721875	5.899673	6.0005336	6.7200804	9.136971	5.091312	5.904664	5.016312	5.151778	6.7322903	4.221102	5.014627	5.816875	5.811734	6.731882	8.661305	2.7593346	5.5952663	5.0765967	7.533271	6.525435	5.3006067	9.100841	8.44869	0.6293736	2.112736	230.76277	3462.2747	315.74292	120.97735	0.0	14.329521	317.99197	848.7732	0.62624305	2.1012127	234.56068	3424.846	316.88596	122.83472	0.045677114	17.027424	323.26434	854.1682	161.39491	213.04176	1444.2164	172.83919	225.25093	1539.0496	0.7887713	2.6565983	0.26263928	0.49335018	0.40158063	0.42461067	0.3501669	0.78833675	2.6428802	0.26420012	0.49335977	0.40439287	0.42519078	0.3530887	0.038040128	0.18336615	0.38082814	0.39776754	0.8368257	0.7293092	0.6612961	0.56102467	0.39868164	0.19388111	0.13253307	0.14842172	0.11207316	0.12348907	0.08535142	0.097570896	0.10700393	0.087779485	0.09060418	0.09665003	0.07288786	0.0814567	0.084614895	0.08919337	0.08201953	0.08280272	0.08451816	0.087007105	0.069116995	0.07783604	0.07764227	0.08007828	0.08147932	0.08295649	0.08339155	0.08388214	0.086167455	0.085423134	0.10929284	0.12105733	0.100511074	0.10314038	0.08393245	0.08902334	0.06764422	0.07144717	0.078878604	0.058647685	0.06337384	0.0725321	0.04995201	0.05506738	0.059877165	0.06976324	0.05056032	0.05421922	0.05881042	0.06889326	0.047490608	0.051477864	0.054401856	0.05824158	0.06801296	0.051657755	0.054077994	0.056311198	0.05950833	0.068708375	0.9392774	0.044721488	0.028009808	0.020010406	0.011709861	0.006365929	0.003143664	0.0016129274	0.00071114104	0.94549286	0.04295498	0.02606182	0.017674224	0.009417252	0.004624744	0.002289198	0.0011279444	0.0004746348	0.9756574	0.020183207	0.0124668665	0.00824728	0.0039044144	0.0016943293	0.0007583495	0.00034051313	0.00013053643	0.34222996	0.20947136	0.19258697	0.19254103	0.15672956	0.111535996	0.06357608	0.037019733	0.022891967	0.5663657	0.15667336	0.12749992	0.13439263	0.11286628	0.080691986	0.04688178	0.030448815	0.019553898	0.45666966	0.17159165	0.14363095	0.1710891	0.15141456	0.10734484	0.0540093	0.03289678	0.020165516	0.9541197	0.03519046	0.021797048	0.015167961	0.00853149	0.00444325	0.0021290379	0.0010555238	0.00045402182	0.9581989	0.033837467	0.020397231	0.0137147065	0.007123758	0.0033157503	0.001576223	0.0007307775	0.00029490457	0.9808092	0.016398255	0.009896117	0.006405744	0.0029912302	0.0012530076	0.0005389474	0.0002274186	8.403429e-05	0.30616608	0.20224003	0.19243571	0.19955489	0.16901326	0.12454512	0.07272837	0.04188208	0.025163118	0.5196805	0.16403422	0.13607703	0.14715378	0.12543671	0.090197526	0.052697353	0.03375516	0.021249281	0.4046038	0.17462802	0.15026811	0.18160513	0.16478996	0.1198304	0.062836066	0.03848158	0.023504227	13.610715	11.486733	11.030138	9.293667	10.861265	8.985781	8.7702675	8.770659	10.476794	7.8523097	8.557881	7.5341153	8.6563635	8.558691	8.506611	8.656488	10.434712	7.4899416	8.539311	7.260985	7.2709317	8.5865555	7.0988917	7.2614627	8.294375	8.294026	8.584956	10.198459	4.4345474	7.3545403	7.2101374	8.858258	8.493714	7.3340964	10.376308	9.303399	14.173389	11.199287	10.74543	8.832158	10.584057	8.432133	8.254469	8.256337	10.110832	7.282256	8.00503	6.8185515	8.075822	8.006509	7.9741874	8.0762825	9.973223	6.7483497	7.9342833	6.5148826	6.513965	7.931608	6.5069637	6.517299	7.667513	7.6674953	7.9311504	9.605252	3.5824502	6.575587	6.446576	8.162411	7.8194566	6.65332	9.713883	8.606381	221.21451	2091.278	261.32886	128.47972	0.20492524	23.022394	326.43417	726.4779	370.96002	281.03265	1440.3347	0.036402702	0.12281987	0.23843884	0.60233957	0.6766922	0.49285993	0.48476192	0.4860521	0.39868164	0.17214628	0.14199963	0.16113012	0.13305506	0.14716426	0.10441004	0.11963632	0.13117217	0.107688345	0.111690305	0.118967555	0.08956635	0.099837124	0.10324375	0.10629043	0.09722492	0.09876443	0.099792264	0.1022854	0.081625156	0.09018634	0.09196193	0.092568725	0.09436847	0.09366531	0.09431017	0.09409402	0.09398592	0.09594866	0.87427104	0.094598055	0.057425033	0.03816393	0.02162088	0.011435708	0.005453809	0.002646281	0.0009747928	0.8829792	0.09233834	0.05443559	0.03534477	0.018968666	0.009228575	0.0039866767	0.0018490208	0.0006539832	0.94581866	0.047538582	0.026985269	0.016407756	0.007842233	0.0034161336	0.0013623526	0.0005939856	0.00019367113	0.17435558	0.17506707	0.19569518	0.2191789	0.20684762	0.1647068	0.10670941	0.064414665	0.038240936	0.39981875	0.17614403	0.15766121	0.1702092	0.15300024	0.11291513	0.07194079	0.04913826	0.03150563	0.2957037	0.1672324	0.15776454	0.19243318	0.187336	0.14759573	0.09086383	0.061298545	0.039431356	11.250696	9.880648	9.477708	7.6080346	9.3509445	7.2429647	7.0988836	7.1033316	8.975132	6.0983534	6.8426614	5.7123933	6.984582	6.850236	6.8282948	6.984282	8.817329	5.66222	6.8371797	5.467826	5.483757	6.9114137	5.388814	5.4686875	6.592875	6.592513	6.9143085	8.534439	2.6185982	5.600317	5.4274607	7.1885004	6.797538	5.625589	8.674985	7.511792	-0.066609204	-0.021425113	0.4723711	0.09252142	0.4182849	0.6043649	0.20056158	0.3685199	0.19586423	0.86994153	289.48465	7627.668	752.19934	51.383553	0.0	1.2162436	173.90971	1658.4727	-0.06640572	-0.022842053	0.4774817	0.09750304	0.42265612	0.60755557	0.21313073	0.4505884	0.20706192	0.90579313	285.78757	7501.2134	745.91565	49.08315	0.012984765	1.0336142	169.82019	1643.2539	101.74515	223.46692	1502.8235	124.47254	287.3368	1954.9131	0.16904056	0.10667465	0.42893237	0.092938915	0.050126478	0.0778788	0.038968652	0.57433885	0.29069394	1.5633727	0.49345076	0.21706133	0.4536163	0.19861382	0.34090242	1.2382153	0.14126274	0.42095876	0.09294225	0.36195937	0.07963277	0.5393688	0.31023967	1.1856083	0.4984857	0.19330084	0.45346344	0.17491801	0.6679881	1.2479365	0.46540326	0.67583436	0.21858771	0.5641055	0.18314287	0.17113301	0.12256836	0.42081138	0.09576484	0.051106554	0.07990799	0.039978303	0.5775643	0.31100902	1.5494994	0.503042	0.21791741	0.4599665	0.19845589	0.3453055	1.3846673	0.13901189	0.43203032	0.09476826	0.3706669	0.08094205	0.54210794	0.33346492	1.1723568	0.5078855	0.19406362	0.45950022	0.17478204	0.6686144	1.309916	0.46066597	0.68364644	0.219458	0.5687498	0.18326612	0.07411348	0.29516998	0.39556837	0.23514836	1.6231976	1.0443308	1.2810777	0.94963235	0.39868164	0.19156894	0.108324535	0.120415084	0.07721366	0.08715025	0.054656446	0.061974354	0.067254364	0.053646684	0.054594822	0.05841653	0.042417128	0.04699883	0.04804914	0.049757637	0.05090567	0.05090465	0.051344175	0.051541157	0.039809525	0.045290805	0.04509497	0.044975657	0.04529309	0.054725103	0.054321747	0.053931106	0.05404796	0.054136172	0.29450166	0.21089357	0.14770992	0.15588008	0.11596562	0.12456009	0.08925116	0.0970553	0.10466305	0.08114325	0.08516723	0.092256285	0.06816957	0.074313685	0.07770669	0.08573611	0.071407236	0.07343159	0.07633494	0.08433468	0.06321187	0.06939645	0.07108393	0.07356584	0.081700765	0.07256941	0.07400312	0.07558466	0.078107946	0.086314894	0.9872926	0.0081101125	0.005616595	0.0059994804	0.0033987626	0.0011955233	0.00041362367	0.00018403569	7.874956e-05	0.98990947	0.006961053	0.004745949	0.004677595	0.0023227972	0.0007015298	0.00026496255	0.00012012224	5.1786286e-05	0.99351275	0.0045876987	0.0032162196	0.0031275433	0.0014137626	0.00035729288	0.000110101784	4.63312e-05	1.798159e-05	0.5608564	0.18430352	0.15312277	0.18855914	0.119379595	0.040241763	0.012311048	0.0056412	0.0030029675	0.76209664	0.11191845	0.080058254	0.11105162	0.07491858	0.025810195	0.008108571	0.0043043243	0.002420758	0.6412501	0.14896014	0.10858179	0.16066284	0.115900405	0.043252956	0.012746774	0.0061137257	0.0032260027	0.9895867	0.0074917898	0.004715639	0.004384327	0.002436715	0.0008699034	0.00030727187	0.00012370625	4.7984737e-05	0.99099725	0.006813568	0.00422112	0.003680597	0.0018859189	0.0006232323	0.0002371092	8.950029e-05	3.2982192e-05	0.99467516	0.0041225315	0.0026204637	0.0023113873	0.0010756702	0.0002990235	9.6752294e-05	3.237564e-05	1.0827401e-05	0.49168724	0.18746525	0.16309169	0.20084837	0.13861716	0.057599008	0.024958184	0.012796186	0.0068113687	0.6810592	0.13606751	0.10288908	0.1318362	0.09428705	0.039326955	0.017068587	0.009334746	0.005277388	0.5490643	0.16606747	0.12856498	0.17958643	0.13784426	0.06234913	0.025617996	0.0134198	0.007289017	13.6158	11.514054	11.0380335	9.409285	10.981727	9.106417	8.823972	8.827922	10.6045685	7.9861927	8.636601	7.7319126	8.665256	8.635846	8.497347	8.665782	10.541098	7.6935163	8.563669	7.4039826	7.4146123	8.536141	7.142951	7.4074073	8.247394	8.244024	8.537279	10.042196	4.6381598	7.4191313	7.2720284	8.708332	8.343779	7.1952057	10.007442	8.559595	14.188029	11.2748165	10.658448	9.10571	10.497769	8.726916	8.422661	8.426647	10.009558	7.6089597	8.196906	7.3346615	8.155384	8.196884	8.044295	8.156166	9.839272	7.269837	8.023967	6.9631944	6.968811	7.9456177	6.6636615	6.967341	7.7086916	7.7064137	7.9477253	9.282545	4.2358947	6.9197083	6.8126554	8.057463	7.755585	6.619096	9.225799	7.6483126	0.2869427	0.6477596	0.67091304	1.9301227	0.826891	2.5155487	195.71564	2572.4917	281.31067	91.338715	0.0	8.919737	264.43976	763.7054	0.27834588	0.6450561	0.6686469	1.9064412	0.82430124	2.506099	198.55278	2549.497	281.86118	92.89371	0.0802198	11.059356	268.39185	767.2181	123.6554	173.56587	1099.2607	136.18356	186.84718	1190.0507	0.5868052	4.251619	0.111420214	0.48337027	0.2503055	0.4019367	0.21421042	0.7734709	0.9946397	0.6991918	0.4507749	0.39615542	0.40909252	0.36215672	0.79573774	3.1946504	0.22156455	0.5239408	0.37345675	0.44684082	0.325053	0.58537984	4.2696037	0.11060337	0.48243403	0.25085914	0.4005529	0.21416758	0.7725441	0.99688566	0.6978401	0.45116445	0.3965641	0.4087533	0.36189592	0.7953813	3.184908	0.22238716	0.5242319	0.3762539	0.44820303	0.3282546	0.039421234	0.1958313	0.39356223	0.3711838	0.8672927	0.77366596	0.70602995	0.62243664	0.39868164	0.20124848	0.13600366	0.1525712	0.10985372	0.12099237	0.0829354	0.09432638	0.10426424	0.08531432	0.088645086	0.09494738	0.07224445	0.08017698	0.08249372	0.08610234	0.08197495	0.08178553	0.0831741	0.084772706	0.070606455	0.079227634	0.078824565	0.07992196	0.080721594	0.084062934	0.083956055	0.08507983	0.0858019	0.087200224	0.116409965	0.13051891	0.10847582	0.11113754	0.08979143	0.09495902	0.07196985	0.07612595	0.08320711	0.062909566	0.067000374	0.07653754	0.054273963	0.058313247	0.062381856	0.073399715	0.054921623	0.05727738	0.0611138	0.072775856	0.052292146	0.05677244	0.057670414	0.06126278	0.07308076	0.057836995	0.059682228	0.060072463	0.06288028	0.07496664	0.95650566	0.032223508	0.01976942	0.014714986	0.008791834	0.004658051	0.0022710124	0.0011527402	0.00051647855	0.9617278	0.030398257	0.018005503	0.012675037	0.0069023734	0.0033363963	0.0016465618	0.0008110354	0.00034708963	0.9822697	0.014322211	0.008933945	0.00629067	0.0030923767	0.0013305303	0.0005940318	0.000269657	0.00010933462	0.37202674	0.21060942	0.18944138	0.18899283	0.14978386	0.0997295	0.055215828	0.03295356	0.021591576	0.6021293	0.15033217	0.120701954	0.12658766	0.103468984	0.070258394	0.040522072	0.02674467	0.018183064	0.50861317	0.16638973	0.1373619	0.15994397	0.1371496	0.09204263	0.0455294	0.027014595	0.016646441	0.96730435	0.025128366	0.015223469	0.01109139	0.0064188587	0.00326852	0.001542253	0.00075901375	0.00033274962	0.9705337	0.023863545	0.01406402	0.009897084	0.0053226794	0.0024553097	0.0011607227	0.0005400849	0.00022311058	0.9859504	0.011630005	0.007125932	0.004938528	0.0024069974	0.0010042854	0.00043441798	0.00018390248	6.9282985e-05	0.33659086	0.20578238	0.19077672	0.19639716	0.1617094	0.11135362	0.06320127	0.03729693	0.0238157	0.5524772	0.16151753	0.13209403	0.14061272	0.11651346	0.07911072	0.04563795	0.029620387	0.019810732	0.45074883	0.17365749	0.14721693	0.173432	0.15203807	0.10461822	0.05389366	0.03199578	0.019530524	13.617099	11.511646	10.989096	9.420718	10.860879	9.066032	8.81738	8.817769	10.486779	7.9430065	8.55974	7.7093625	8.674387	8.560302	8.457805	8.673633	10.420041	7.6341853	8.501801	7.3616066	7.378554	8.569284	7.052856	7.3627143	8.225399	8.225758	8.568669	10.121861	4.642147	7.4253254	7.262499	8.839508	8.416675	7.2508616	10.263116	9.120854	14.17829	11.225098	10.689265	8.975551	10.553773	8.529905	8.307606	8.306872	10.086411	7.392645	8.004472	7.0596266	8.099277	8.005936	7.925272	8.098788	9.925296	6.9480634	7.894272	6.672255	6.683363	7.9288917	6.4578323	6.6702533	7.610265	7.6090984	7.928349	9.512783	3.8962326	6.7110944	6.561293	8.166532	7.76823	6.597892	9.605677	8.43458	0.46971273	0.31340897	-0.021597516	0.6924025	0.62727714	0.0036154795	0.3728234	0.26557583	0.34503597	0.43207043	0.2838738	1.116393	0.2789367	1.1007395	375.09064	7035.2656	518.2564	202.29385	0.049031112	30.469772	531.705	1278.4872	0.47160804	0.32152918	-0.027090028	0.688549	0.63344866	0.00010787762	0.37332892	0.2611711	0.34494692	0.43400648	0.28354087	1.1139417	0.27848637	1.1036302	379.4422	6984.2217	521.1985	202.95815	0.33247164	33.30688	537.6069	1285.1842	226.31956	340.17828	2535.2488	253.30902	363.77106	2734.3723	0.59065	0.6994142	0.8858623	0.20382725	0.45945573	0.1781878	0.39725336	0.45488495	0.73887885	0.45693037	0.16007766	0.40740517	0.14186251	0.3636995	0.31357905	0.27560237	0.6705638	0.120361604	0.15757304	0.09368986	0.12602311	0.58766437	0.4061673	1.2301096	0.29613733	0.3445012	0.25993478	0.30198538	0.5747892	2.4463341	0.19889158	0.44728902	0.2757526	0.36781693	0.23310097	0.5819077	0.44574544	0.9801171	0.31880525	0.31881884	0.2779615	0.278378	0.65503335	1.6710137	0.36266476	0.41048893	0.33396593	0.34501034	0.2867187	0.5903779	0.6891242	0.90283567	0.2028483	0.46416926	0.17682244	0.39995533	0.45969787	0.7359053	0.49573222	0.1625268	0.41721827	0.14383206	0.37154484	0.31381103	0.279159	0.66002077	0.121693015	0.15612228	0.094403036	0.124567874	0.5891605	0.40813112	1.2372278	0.29920268	0.3450144	0.26229614	0.30215758	0.5748321	2.4667397	0.19862565	0.45050517	0.27623314	0.3700166	0.23305766	0.58318746	0.44882515	0.98382586	0.3218428	0.31908986	0.28015003	0.2782039	0.65676993	1.6741478	0.36621433	0.41424656	0.33663437	0.34839064	0.28918716	0.040998477	0.186486	0.3907451	0.3817723	0.90261996	0.63902843	0.58383626	0.5818467	0.39868164	0.17023812	0.11138317	0.12578242	0.088942885	0.09987423	0.06805649	0.07784987	0.08664633	0.07286978	0.0747246	0.08154799	0.062588505	0.07014316	0.07193894	0.07475112	0.07403952	0.07465252	0.07528772	0.077812076	0.06435532	0.071637176	0.07181676	0.07240564	0.073674135	0.07917938	0.07880461	0.079792604	0.080559544	0.081460916	0.08888224	0.097367935	0.08341356	0.08553417	0.07143877	0.07650429	0.059328344	0.06311533	0.06964074	0.053720724	0.057511166	0.06473276	0.046649285	0.050931733	0.054340884	0.061768204	0.04729965	0.049889654	0.053469084	0.061719034	0.044982545	0.048604824	0.050377496	0.053670704	0.062436447	0.04894037	0.050743133	0.052289497	0.05520006	0.06466872	0.91845006	0.06651562	0.03276245	0.020607997	0.013088249	0.008317117	0.005167443	0.003076644	0.0014590848	0.92420006	0.06510523	0.031045046	0.018620761	0.0110238	0.006684245	0.004158059	0.002484593	0.0012563567	0.97188896	0.025850188	0.012224899	0.0075872038	0.004137391	0.0023207536	0.001349941	0.0007574329	0.00034303445	0.27241004	0.19098312	0.17586748	0.18233706	0.1629131	0.12413701	0.08552319	0.071462125	0.06629992	0.47616524	0.16551897	0.12620896	0.13298532	0.120240934	0.08971704	0.067096405	0.061328523	0.058740973	0.36435992	0.17249115	0.13945805	0.17255133	0.16763368	0.12368954	0.07230518	0.05837523	0.054472797	0.94591284	0.04570808	0.02271008	0.014327642	0.008763357	0.005304599	0.0031794377	0.0018627841	0.00087118096	0.9494121	0.044530265	0.021529954	0.013229225	0.007645205	0.0043552425	0.0025865124	0.0014963526	0.0007416984	0.9795396	0.019089308	0.009117532	0.005657628	0.0030098567	0.0016040972	0.0008908173	0.00047782803	0.00020831569	0.24566686	0.18200628	0.17395966	0.19006707	0.17616726	0.13666172	0.09206364	0.07277787	0.065024905	0.4387264	0.17068127	0.133619	0.14717638	0.13364395	0.096805856	0.06948252	0.061125778	0.056993105	0.32131544	0.17164832	0.14325148	0.18282972	0.18095082	0.1352631	0.07896162	0.061894972	0.05608708	13.643078	11.531608	10.595574	9.713685	10.266683	9.299434	8.924125	8.924587	9.883974	8.206938	8.565743	8.394066	8.718269	8.562674	8.427213	8.718663	9.783785	8.216472	8.431543	8.025422	8.072622	8.773785	7.1297684	8.024022	8.401768	8.403611	8.771933	9.810351	5.861044	8.274785	8.080675	9.291096	8.905073	7.803124	10.475815	9.479353	14.188465	11.240653	10.350677	9.295846	10.076907	8.7926235	8.445535	8.446443	9.589297	7.6861935	8.033126	7.8256593	8.168473	8.031039	7.9040456	8.168428	9.361117	7.6181197	7.8382354	7.4052916	7.449422	8.144465	6.5526967	7.4052033	7.789751	7.791326	8.142132	9.1951	5.2213545	7.6191497	7.4298253	8.6199875	8.24726	7.1491275	9.790381	8.745387	0.39436516	0.455501	231.29762	1472.0469	257.29962	126.456535	0.32609773	27.2552	352.71472	766.2143	0.65507925	0.72335476	0.7458598	0.3961473	0.42326295	0.34594184	0.36716604	469.9374	291.92523	1346.8434	0.027827112	0.09184802	0.20182925	0.6784976	0.5193226	0.43377945	0.49130672	0.5432867	0.39868164	0.1659453	0.13276465	0.14626361	0.12736294	0.13448913	0.10322333	0.11725782	0.1226713	0.109086476	0.111113526	0.116209775	0.09078945	0.10282267	0.10470691	0.106941886	0.10014677	0.10206202	0.102169506	0.10400084	0.08337934	0.09470062	0.09460345	0.09548632	0.09649488	0.0960202	0.09584416	0.096951075	0.0976994	0.09859015	0.88986117	0.078442626	0.04959463	0.034866758	0.021092342	0.011756878	0.005815931	0.0029280726	0.0011206428	0.90006644	0.07512627	0.045938898	0.031802278	0.018259998	0.009393233	0.004035075	0.0019366994	0.0007179402	0.9417376	0.04761138	0.028166616	0.018488035	0.009951403	0.0047692754	0.0019768944	0.0009031931	0.00030535404	0.20387688	0.19617938	0.21017584	0.21777737	0.19337398	0.1449224	0.09155413	0.054024976	0.029612254	0.4599889	0.18188056	0.15955538	0.15800299	0.13289352	0.09338663	0.059044715	0.037910514	0.02260212	0.33612606	0.1819095	0.1729617	0.18433414	0.16579452	0.12568024	0.08176597	0.052977625	0.03130776	11.249095	9.888248	9.48597	7.5817223	9.400645	7.2703123	7.1023703	7.1085677	9.050319	6.13361	6.903161	5.5553055	6.9522576	6.905133	6.900355	6.9526305	8.927052	5.5414953	6.855249	5.303455	5.2943854	6.818952	5.4419494	5.3042183	6.5699453	6.5679464	6.8215013	8.59064	2.2872746	5.3170037	5.217302	6.994476	6.659412	5.473308	8.586769	7.3966126	0.42525598	-0.04437033	0.89547306	-0.009041494	0.38615784	0.15836507	0.33745927	0.45056653	0.3003165	0.8822833	0.2955498	1.2181518	256.37402	9168.666	583.91125	53.832066	0.009753001	2.2809522	228.85175	1268.3035	0.4281193	-0.045544535	0.8969268	-0.010561246	0.3879903	0.15889254	0.33876204	0.4509161	0.30358228	0.90701765	0.29798102	1.2255976	251.46022	9020.458	579.4374	50.45136	0.09472787	2.1725457	220.17413	1253.2772	113.5261	261.53094	2367.808	137.5141	310.73718	2793.5134	0.5195792	1.0716591	0.5581743	0.2832413	0.3031509	0.25594953	0.27714342	0.20182773	0.2604582	0.43864253	0.10582008	0.059460398	0.08238944	0.04741797	0.52288556	0.4704547	1.146165	0.39555484	0.19278148	0.34350884	0.16934618	0.396261	2.409772	0.13372675	0.438945	0.1115114	0.35536167	0.0933709	0.49200836	0.506692	0.85918915	0.4012037	0.16940974	0.34375805	0.14656843	0.57832766	1.9582736	0.33273068	0.5324694	0.18443827	0.4215849	0.14970013	0.52093226	1.0697904	0.5719232	0.2862571	0.30570447	0.25882512	0.27968743	0.20198284	0.2670116	0.4218788	0.108134694	0.0585253	0.08398845	0.046770267	0.5230916	0.4788139	1.128815	0.40208843	0.19154222	0.3474364	0.16765164	0.3964946	2.4720118	0.1309559	0.44678226	0.110732816	0.3615565	0.0925494	0.49177277	0.5150377	0.8423968	0.4074963	0.16809924	0.34747124	0.1448946	0.5768748	1.9800332	0.32899255	0.53813607	0.1834411	0.4252753	0.14853798	0.05942491	0.24794258	0.39314264	0.29949084	1.3036951	0.89688754	0.9796215	0.8320675	0.39868164	0.19506417	0.1293123	0.14273462	0.10754926	0.119692124	0.08268783	0.09389535	0.10450087	0.08414518	0.08814482	0.09479877	0.06924201	0.07877427	0.080810174	0.08731961	0.07711738	0.07905139	0.081478596	0.084860004	0.06497578	0.07263871	0.073745795	0.0754706	0.07711447	0.077319734	0.07864093	0.078667544	0.08020982	0.080934465	0.2202218	0.19095744	0.14781198	0.15519582	0.12551235	0.13472167	0.100782745	0.10845242	0.12194269	0.09185754	0.097912855	0.1142103	0.07843723	0.08547975	0.091582164	0.10778599	0.080885105	0.08443981	0.090105936	0.10448417	0.07520515	0.08123719	0.08314874	0.08849633	0.100721195	0.08154781	0.083308436	0.08593959	0.09043343	0.101274975	0.9706759	0.022360528	0.014134398	0.010155708	0.005124889	0.0027291123	0.0013267772	0.0007073437	0.00032464514	0.97359973	0.021446563	0.013163514	0.009156451	0.0039471188	0.0018379667	0.0009472977	0.0004879923	0.00021865919	0.9881596	0.010235472	0.0062490404	0.004153548	0.0015379036	0.00066381023	0.00031589277	0.00015224415	6.305067e-05	0.30893514	0.18964007	0.1746321	0.1990975	0.19147155	0.14337137	0.06557486	0.031401318	0.020121772	0.50933903	0.16343209	0.12257015	0.15649505	0.15299857	0.097155936	0.03999588	0.024786074	0.01737963	0.33858675	0.1742153	0.135592	0.19359212	0.21860164	0.15076533	0.05470811	0.032975737	0.021149619	0.9800757	0.015851742	0.009918553	0.0069102896	0.0033260533	0.0016655971	0.00076269783	0.0003826092	0.00016700123	0.9816946	0.01524008	0.009319921	0.006419595	0.0027177166	0.0011811715	0.000563664	0.00026362643	0.000111776586	0.99141175	0.0076821763	0.004566613	0.0029453165	0.0010751468	0.0004336321	0.00018960651	8.22427e-05	3.1312647e-05	0.25811338	0.17794944	0.17159094	0.20541143	0.21073306	0.166285	0.08035722	0.037486285	0.021671452	0.44375312	0.17232053	0.13293664	0.17315927	0.1744127	0.112131834	0.047154337	0.027789466	0.018287934	0.27501902	0.171971	0.14018966	0.201895	0.23737156	0.17010318	0.06716176	0.039987504	0.024786329	13.635519	11.58121	10.899762	9.703208	10.539323	9.390941	9.016185	9.017146	10.109676	8.299123	8.78898	8.446541	8.795017	8.786048	8.569086	8.792348	9.923834	8.347482	8.632049	8.0701065	8.097672	8.688947	7.3508983	8.069248	8.384023	8.38434	8.687808	9.660201	5.8419995	8.083052	7.9224586	8.875289	8.530964	7.4139013	9.849652	8.483433	14.191562	11.317465	10.595795	9.332942	10.192798	8.955042	8.56745	8.56887	9.647727	7.85656	8.315806	7.963957	8.250071	8.314083	8.075267	8.248082	9.33337	7.8538427	8.078055	7.5469136	7.563104	8.0564165	6.8410783	7.5458016	7.7967706	7.797178	8.055959	8.922678	5.329747	7.4899592	7.347606	8.147778	7.8453355	6.7460146	8.993219	7.445841	7093.584692725967	0.29810542	0.17748772	0.35586667	0.25382313	0.5091677	1.1832794	0.6740934	1.3176483	2209.7783	5669.7324	505.82065	280.70035	1576.2054	1861.2551	2456.6853	3136.8457	23474.528880681235	0.30119014	0.17586206	0.35864875	0.25703314	0.5128448	1.1740144	0.68125093	1.3352525	2209.8342	5659.591	509.8237	283.36383	1572.9741	1857.3005	2459.0833	3144.8176	2169.5713	562.8689	4539.1675	2175.0425	559.0481	4561.6533	0.9665807	1.4607995	0.66350615	0.34074843	0.33388227	0.26172283	0.24733968	0.95677334	4.846477	0.19714686	0.44229952	0.3253061	0.32881352	0.23546919	0.9740478	2.1437871	0.45850125	0.37373534	0.33084804	0.29113865	0.24856098	0.95792264	3.6660311	0.26105338	0.39046758	0.33498597	0.2962095	0.24681658	0.9662061	1.4549252	0.66543424	0.34110656	0.33461717	0.26233685	0.24831422	0.9556524	4.8211656	0.19760735	0.44139266	0.32569727	0.32756928	0.23568895	0.9737261	2.1361666	0.45981535	0.3726311	0.33146673	0.29056117	0.24932747	0.95717555	3.6396146	0.26238796	0.388253	0.335977	0.2949763	0.24804184	0.045816135	0.16093612	0.3107183	0.48252982	1.0020092	0.103139706	0.12052517	0.14486217	0.39868164	0.02197468	0.012652526	0.014197191	0.016316632	0.016001064	0.013294654	0.014816278	0.015151799	0.02363214	0.02253034	0.02251275	0.0163656	0.018413141	0.018096615	0.018238777	0.032615993	0.030660281	0.030918825	0.031144492	0.020856332	0.02197042	0.021532636	0.021597669	0.021731537	0.04040652	0.038550228	0.038703024	0.039109144	0.03873588	0.044338863	0.047026195	0.04068358	0.040220246	0.034434848	0.034644376	0.02892688	0.029906899	0.030885885	0.025682835	0.026912618	0.029019661	0.02262144	0.024336377	0.025255663	0.028276836	0.022916038	0.024041625	0.025141465	0.028480312	0.021288084	0.02306974	0.024139864	0.025266998	0.028246585	0.022863664	0.023902336	0.02500073	0.026096977	0.029293913	0.9306218	0.043209303	0.030325409	0.02724245	0.016245097	0.008207592	0.004226431	0.0024399962	0.0012855172	0.9400212	0.03929409	0.0269125	0.02422216	0.0131542785	0.006028412	0.0032061562	0.0018597388	0.0009631781	0.96698827	0.023603845	0.015783258	0.013185868	0.006665864	0.0028139497	0.0013950315	0.0007520495	0.00035748398	0.6150722	0.17292786	0.13358897	0.13678773	0.09689393	0.052811127	0.025185835	0.0130308075	0.006686925	0.74844956	0.11915913	0.086719595	0.09819938	0.069067486	0.03668535	0.017566515	0.0098005	0.005229956	0.6440697	0.14497687	0.1102864	0.13568237	0.102700144	0.057151567	0.026324876	0.014502168	0.007789405	0.95078135	0.03195803	0.022314262	0.02030252	0.01146792	0.0052311164	0.002414666	0.0012871542	0.00064464455	0.9564896	0.029423052	0.02014116	0.018508986	0.009587826	0.003855855	0.0018188191	0.0009563185	0.00046814102	0.97573304	0.01778196	0.011927773	0.010031882	0.0048224935	0.0017997028	0.00080679636	0.00040061848	0.0001841338	0.5626321	0.18131919	0.14576724	0.15834978	0.11427968	0.06201036	0.028392797	0.013763954	0.0065819584	0.7025323	0.13347383	0.09916371	0.11870537	0.08407243	0.04330511	0.019585852	0.010261154	0.005069157	0.5943751	0.15573053	0.1202925	0.15482822	0.11933277	0.06624813	0.02954617	0.015735729	0.007968497	13.526043	11.201409	11.079504	8.767617	11.412369	8.058144	8.196733	8.198066	11.0896225	6.8372927	7.63049	6.4322553	8.2255945	7.6298614	7.805476	8.22462	11.080617	6.0965295	7.7634144	6.020457	6.101666	8.2131	6.066748	6.016837	7.5837126	7.5847507	8.209312	10.590612	3.0892758	6.5232153	6.1477957	8.856494	8.11224	6.84353	10.861906	10.333274	14.125856	10.919732	10.805362	8.226195	11.142531	7.4681234	7.637602	7.639248	10.737541	6.265645	7.091443	5.694895	7.6306324	7.0922365	7.298551	7.6316977	10.652001	5.333782	7.1630197	5.2852006	5.3436866	7.5548573	5.520919	5.282111	6.972279	6.972611	7.5506077	10.012665	2.3469024	5.755357	5.404519	8.159145	7.43364	6.145356	10.183819	9.577872	8174.802	15640.086	2092.4148	1327.4441	5268.061	6614.0635	9413.087	12076.331	8113.7324	15579.468	2109.6353	1346.5287	5229.093	6522.0747	9375.54	12057.958	7069.93	1740.4119	11742.195	7177.725	1781.9858	12033.997	0.051018685	0.17849554	0.32624817	0.44423756	1.1159594	0.14612424	0.18734875	0.18937767	0.39868164	0.020557782	0.0104614105	0.01140834	0.015466713	0.015048568	0.012984172	0.01426402	0.014345361	0.023511447	0.022354886	0.022396855	0.016424792	0.017927762	0.017598843	0.017874219	0.03245712	0.03074189	0.030896522	0.031132918	0.020930147	0.021752797	0.021002417	0.021466639	0.021227317	0.040368978	0.038541365	0.03881639	0.039146326	0.039033093	0.053582944	0.058063757	0.051245768	0.050737955	0.04316363	0.04382743	0.03611299	0.03738136	0.03935518	0.03187206	0.033241156	0.036419068	0.026970964	0.02878158	0.030807437	0.03486993	0.027298842	0.028346714	0.030269956	0.035140313	0.02636271	0.027983667	0.028397698	0.030216016	0.03575206	0.028483082	0.02912968	0.029669542	0.031540062	0.03684903	0.96238554	0.022998838	0.016361676	0.015768655	0.009741032	0.004695008	0.002225672	0.0011523069	0.00056960044	0.97081006	0.018451806	0.012829518	0.012689986	0.0072354246	0.0032631513	0.0015905745	0.0008315852	0.00040833905	0.981234	0.01243801	0.008581907	0.007893857	0.0045356303	0.0020054355	0.0009190308	0.00045204486	0.00021158728	0.7982626	0.11180118	0.08045731	0.0787709	0.049878057	0.023791188	0.010932711	0.005478363	0.0025829037	0.88961387	0.061863437	0.043937735	0.04677787	0.029538184	0.014203089	0.0067154733	0.0034581379	0.0016628513	0.84413135	0.08266755	0.060548592	0.06428305	0.04254901	0.020731298	0.0094907945	0.004835307	0.0023584713	0.9730781	0.017174022	0.011960331	0.011749224	0.006971709	0.0030041074	0.0012800131	0.0005844155	0.00026830146	0.97653824	0.015136675	0.010409922	0.010668827	0.0060572526	0.002389744	0.0010012602	0.00041300163	0.00017746795	0.9847983	0.010219331	0.0069996538	0.0065539805	0.0037698394	0.0015453439	0.0006445261	0.00026083743	0.00010924925	0.761268	0.12454492	0.09207094	0.0952785	0.06131656	0.028469728	0.012884003	0.006152786	0.0027338886	0.84807837	0.08203739	0.059536986	0.06579376	0.041666962	0.018422889	0.0080389725	0.0036396133	0.0015896912	0.79608905	0.10412949	0.07771561	0.082806975	0.05580204	0.026826303	0.011970965	0.0055068834	0.0024910448	13.495486	11.095402	11.114606	8.600775	11.650256	7.667037	8.010047	8.012332	11.395913	6.4241457	7.3052692	5.862414	8.073409	7.3065414	7.560614	8.074194	11.43602	5.400382	7.4543266	5.380065	5.447408	7.96477	5.6965384	5.3803444	7.2276573	7.2260103	7.9646845	10.762141	2.2958293	5.885832	5.4580173	8.597957	7.6480975	6.307663	10.721013	9.945914	14.11496	10.84232	10.783079	8.154791	11.316549	7.1387725	7.488062	7.492199	10.9899645	5.955412	6.763757	5.243199	7.4810934	6.766131	7.057452	7.482695	10.952507	4.707047	6.784703	4.707346	4.7726526	7.3012867	5.1015153	4.7104053	6.5636644	6.563059	7.3017387	10.143863	1.8142983	5.190704	4.7942944	7.930603	6.9592085	5.5797043	10.0298395	9.156518	0.73271835	0.8027551	0.24521217	0.68766415	10840.144	19062.658	2589.7615	1856.0602	7133.1436	8781.572	12649.329	15380.458	0.7332254	0.80575657	0.24367757	0.6851264	10785.867	19027.39	2627.7893	1886.4504	7087.478	8668.4	12643.424	15394.623	9540.537	2420.1272	16435.812	9679.163	2442.9521	16602.225	0.98744005	0.43438292	2.2826989	0.41219595	0.47842726	0.354112	0.40719408	0.9884185	0.75442094	1.321258	0.44526047	0.51186854	0.38830796	0.4451505	0.98693806	0.43444538	2.2803302	0.4123101	0.47823068	0.35416272	0.4067828	0.98819506	0.75252026	1.3241442	0.44472834	0.51278096	0.3882204	0.44623646	0.047350436	0.17003849	0.32834253	0.4542696	1.0366259	0.10938393	0.14917238	0.18191181	0.39864075	0.014883035	0.009572646	0.010137164	0.015112798	0.014620478	0.012446423	0.01386778	0.013807744	0.023478735	0.022258075	0.022131177	0.016031193	0.017887069	0.017244328	0.01763789	0.032632016	0.030752376	0.030799575	0.03095678	0.020543987	0.021797497	0.020765804	0.021274008	0.021031395	0.04055728	0.038598377	0.038797308	0.039010603	0.03901549	0.05190592	0.054909866	0.047281314	0.046787243	0.039519645	0.03990991	0.03218166	0.033489153	0.035432205	0.028260116	0.029896487	0.03328867	0.025091082	0.026718814	0.028004695	0.031882573	0.025508925	0.02651874	0.027671281	0.03226965	0.023855722	0.025595652	0.026184881	0.02751903	0.0330913	0.025964685	0.026636543	0.027194228	0.029161718	0.034514647	0.9522773	0.027818484	0.02010586	0.021955233	0.013442752	0.005519541	0.002338234	0.0011779987	0.0005819671	0.9645277	0.021560192	0.015075092	0.0170948	0.009520891	0.0035018334	0.0015340968	0.00080615026	0.00040457983	0.97322404	0.017068742	0.012010387	0.012601859	0.006984003	0.0024753467	0.00094769546	0.00043793744	0.00019459087	0.7644792	0.12953666	0.09343528	0.097681105	0.05880381	0.022598142	0.009170016	0.0043334826	0.0019442411	0.88038045	0.067262135	0.04717851	0.055663824	0.033031598	0.012402037	0.0052171475	0.002579121	0.0011940227	0.80703866	0.09972585	0.07309706	0.085539944	0.054088827	0.021935184	0.008831872	0.004220854	0.0019233825	0.9652365	0.02117928	0.015058806	0.01630647	0.009670491	0.003687927	0.0013910492	0.00060954585	0.00028079373	0.9718589	0.017623307	0.0122434255	0.013854436	0.0076627987	0.0025552183	0.00092498236	0.00035942148	0.00015438421	0.9779081	0.0144594535	0.010075122	0.010230265	0.005669789	0.0020114135	0.0007433825	0.000293071	0.00012351494	0.7249384	0.14204137	0.10539506	0.11510644	0.07133783	0.027853688	0.01112441	0.0049550803	0.0019317962	0.8404431	0.0856497	0.06179134	0.07437456	0.04529171	0.016644629	0.006325581	0.0026560377	0.0010045518	0.7632068	0.11746375	0.087666824	0.101744995	0.06654413	0.02815026	0.011615528	0.005263683	0.0021928179	13.478615	11.012962	11.101688	8.483026	11.800993	7.512076	7.8285336	7.827931	11.548521	6.3299913	7.12714	5.8248267	7.869683	7.1243405	7.3986144	7.8694572	11.600465	5.33889	7.2084	5.2870936	5.389787	7.7735095	5.484722	5.289642	6.987158	6.987348	7.7714715	10.726008	2.5037134	5.8581743	5.387544	8.492195	7.4655447	6.1089334	10.602337	9.777361	14.105383	10.766287	10.810901	7.913645	11.46933	6.9463954	7.2593546	7.263597	11.138423	5.849441	6.6375504	4.9274755	7.229234	6.637373	6.9632106	7.231145	11.12642	4.421632	6.5819864	4.4152455	4.4711256	7.051938	4.9713535	4.422236	6.357587	6.359617	7.0474353	10.142471	1.6831777	4.9081492	4.5077806	7.707638	6.724905	5.3234153	9.892405	8.927529	-0.32962295	-0.27167007	-0.18534996	-0.12865424	3180.394	5081.601	742.3767	522.5845	1925.2048	2654.1257	3737.872	4347.304	0.9564203	1.1604297	0.83232313	0.31305838	0.53150606	0.18188192	0.35758215	0.9686111	1.628772	0.60690653	0.3621009	0.54383236	0.22725494	0.37263104	1920.5208	278.61493	2692.407	0.06762246	0.21660787	0.33988747	0.37588152	1.2592202	0.060743175	0.06816469	0.07863124	0.39868164	0.019213479	0.0137621015	0.0149280345	0.016298005	0.015995475	0.013056983	0.014623486	0.014861601	0.023518365	0.022260662	0.022236582	0.016265417	0.017947247	0.017838692	0.017814532	0.032383543	0.030396704	0.030508574	0.030741656	0.020641463	0.021557027	0.02131123	0.021171449	0.02132716	0.04019212	0.03815631	0.03845298	0.038698707	0.038415067	0.8701237	0.0721646	0.04797407	0.03749165	0.029064387	0.021860212	0.016163379	0.011594655	0.007198983	0.9082897	0.05756006	0.035641387	0.026604239	0.019511847	0.014004248	0.010028288	0.007019212	0.0044220816	0.92602634	0.049116287	0.029708222	0.021519521	0.015557969	0.010952616	0.007546269	0.0049711643	0.0028190028	0.5410056	0.2507418	0.1594778	0.114517584	0.08164567	0.055546176	0.037005905	0.023724731	0.013172513	0.80790365	0.11651562	0.07138818	0.053521138	0.039462846	0.02774934	0.019155966	0.012908688	0.0076643378	0.6704651	0.16953404	0.11327822	0.08790157	0.06747957	0.04961435	0.035174314	0.024181494	0.014774593	11.11752	9.58544	9.328979	7.6511846	9.8913765	6.185446	6.6525083	6.645485	9.723597	4.871582	5.3820853	5.2189136	6.558693	5.389461	5.561268	6.558108	9.512138	4.5113	5.4852967	4.486708	4.6829834	6.5343194	3.5964837	4.4911637	5.3238907	5.324286	6.533455	8.756291	2.2893922	5.2091045	4.5261097	7.440004	6.0972357	4.8026667	9.013919	8.313712	0.91850466	2.4078486	4749.5312	8910.095	799.95593	484.37924	3668.277	4169.1816	5191.1733	6253.8438	0.9197706	2.4110467	4732.596	8867.301	807.0694	491.3171	3654.7827	4141.1304	5182.493	6252.184	4367.208	677.34064	6562.132	4404.095	690.2027	6686.7344	0.9933399	1.7315072	0.57665986	0.42723528	0.4311776	0.3972869	0.40137985	0.99317336	1.726283	0.5782892	0.4255523	0.43140006	0.39619327	0.40205288	0.048558176	0.16982365	0.31872836	0.46289062	1.0620836	0.101306625	0.12579283	0.12006322	0.39868164	0.015259311	0.009732995	0.010773404	0.015439724	0.014816772	0.012929357	0.01419473	0.014340188	0.023511209	0.022211427	0.022341147	0.016346142	0.017981911	0.017632259	0.017851064	0.03259486	0.030487273	0.030853199	0.030889804	0.020915244	0.021722103	0.021089345	0.021246748	0.021183617	0.04044888	0.03833722	0.038854264	0.038889445	0.03872972	0.04973806	0.053180236	0.04645416	0.045766328	0.039233997	0.03986168	0.03198753	0.033351485	0.034886423	0.027797697	0.029438952	0.0323707	0.024472298	0.025886249	0.027291074	0.031851586	0.024841338	0.025615709	0.026995815	0.0321823	0.023963386	0.025446512	0.025800582	0.027618105	0.03311577	0.026204553	0.026770813	0.027638944	0.028942358	0.033979915	0.94454867	0.034361336	0.023628196	0.019868795	0.012996935	0.007821612	0.0044418224	0.0026589173	0.0014165627	0.9564269	0.028828554	0.019160511	0.01592448	0.009400552	0.005268826	0.0031799672	0.001936546	0.0010243279	0.9723998	0.01918347	0.012770232	0.01002978	0.0057742386	0.003111174	0.001740383	0.0009929145	0.00048753104	0.6838743	0.16393998	0.11828607	0.102447644	0.06947997	0.042244133	0.023503214	0.013519039	0.00725584	0.8305443	0.08948305	0.06266318	0.059834078	0.042413168	0.026625142	0.015249999	0.00915761	0.0050960975	0.76038903	0.11708597	0.085342914	0.083598286	0.06191641	0.038455743	0.020257652	0.011803618	0.0064488132	0.96129227	0.025208067	0.017180802	0.01458823	0.00905428	0.004921306	0.0025508173	0.0014051829	0.00070676144	0.9676502	0.022000505	0.01466185	0.012666109	0.0072475076	0.0035057263	0.0018495483	0.0009753699	0.00047027337	0.97911036	0.01484649	0.009858982	0.007897636	0.0044619814	0.0021781137	0.001114173	0.00056529004	0.0002636467	0.6474268	0.17232165	0.12863398	0.11781397	0.081083514	0.04797853	0.025726005	0.014027071	0.007145615	0.792892	0.10498196	0.075859144	0.07684097	0.05393458	0.03109365	0.01650189	0.009096306	0.0047810264	0.7137481	0.13376194	0.10004009	0.10040414	0.074891105	0.045265444	0.023275016	0.012682792	0.006643322	13.558454	11.2892275	10.977442	8.94302	11.123958	8.362493	8.384497	8.384599	10.778094	7.1640706	7.8890147	6.789755	8.365821	7.889442	8.009931	8.366587	10.793043	6.515951	7.9591556	6.4182553	6.4904	8.36868	6.330956	6.419443	7.8368063	7.8362885	8.365952	10.511881	3.5012705	6.867465	6.575209	9.0002775	8.393993	7.171098	10.970318	10.548576	14.142424	10.996681	10.687925	8.4300585	10.875245	7.7921524	7.8510823	7.8512	10.4530735	6.6025124	7.35597	6.0758076	7.7920547	7.3556128	7.5106907	7.794469	10.386351	5.7724347	7.363011	5.7015204	5.752235	7.7261944	5.78776	5.7010603	7.235506	7.2350225	7.7236643	9.948526	2.7058988	6.1073403	5.84656	8.317362	7.723024	6.4849615	10.308038	9.808959	5132.1475	7222.7744	425.9955	267.75354	4543.1577	4828.4297	5387.6235	5883.9907	5306.761	487.50363	6624.471	0.05294689	0.17541534	0.30975816	0.4618802	0.9842951	0.03784486	0.052501436	0.06855085	0.39868164	0.011956995	0.00984245	0.0110108005	0.015515611	0.015025815	0.012778607	0.014358182	0.014521617	0.023469683	0.022239666	0.022207309	0.016150836	0.017929409	0.01768784	0.017864235	0.032485545	0.030415531	0.03066339	0.030978722	0.020678153	0.021518767	0.021172702	0.021183865	0.021193285	0.040342193	0.03815815	0.038527023	0.038976237	0.038598396	0.8471048	0.09130106	0.06330715	0.048956223	0.03317259	0.021155428	0.012271837	0.007284412	0.0033953881	0.86375684	0.086803764	0.05864294	0.044261973	0.028270852	0.016940555	0.009185784	0.0053534866	0.0024314697	0.91665804	0.060567256	0.03877703	0.027165644	0.015847135	0.008631114	0.004254198	0.0021925464	0.0008716774	0.39520288	0.23248118	0.19646534	0.17209013	0.13292927	0.08915138	0.052485082	0.029384473	0.015031252	0.623369	0.16803402	0.12918288	0.115532316	0.09089031	0.05908377	0.034925766	0.020571254	0.011072015	0.47075984	0.18728165	0.15817872	0.1562883	0.13192275	0.09238245	0.055725798	0.034001857	0.01899786	11.204771	9.75088	9.418742	7.339425	9.428592	6.7958274	6.7661185	6.76846	9.092276	5.621845	6.3413973	5.116344	6.697377	6.345884	6.446095	6.696115	8.9652605	4.8962607	6.3649755	4.813847	4.8634033	6.7058663	4.8269105	4.8151417	6.253406	6.25577	6.7054896	8.770958	1.9604722	5.215634	4.967749	7.3092933	6.7773833	5.5772243	9.274918	8.899551	0.19207743	0.086649545	0.75077957	0.5076759	0.7362107	0.78413194	0.47957185	1.2551832	0.53980947	1.4874321	2561.2854	10984.181	1158.702	420.7123	1555.6283	1876.7373	2787.85	4878.73	0.20245716	0.095151715	0.7589336	0.5193064	0.74408835	0.7893341	0.49951702	1.3513666	0.562216	1.5407099	2520.991	10844.451	1151.8917	403.07904	1544.9003	1845.7593	2733.432	4837.0493	2024.3622	559.33636	4249.748	2072.946	624.137	4745.4395	0.9044665	0.7427618	1.1547214	0.34524652	0.14691436	0.25641248	0.1077639	0.95447135	1.1447643	0.8086659	0.43643978	0.17827435	0.39293534	0.16276647	0.93296784	3.7484162	0.23717451	0.5261945	0.16459958	0.42947003	0.13572998	0.94796413	1.6561961	0.5512182	0.46368515	0.16846828	0.4152164	0.15309082	0.9610595	2.9013102	0.3216077	0.49301693	0.18676764	0.44762272	0.17315345	0.90397763	0.7532352	1.1382594	0.3473766	0.14727052	0.25934285	0.10897536	0.9544529	1.1573024	0.8007939	0.43875122	0.17889945	0.3976274	0.16428937	0.93270737	3.7876043	0.23483437	0.5280252	0.16575861	0.43451566	0.13778946	0.9477538	1.6743886	0.54550755	0.46447977	0.16885193	0.41856796	0.15432292	0.9609622	2.9246688	0.3193115	0.49233368	0.18766846	0.44961804	0.17474514	0.05909421	0.2011475	0.33012715	0.4096301	1.2912936	0.26967564	0.31793642	0.22164066	0.39868164	0.0378609	0.018963937	0.022016862	0.020187154	0.020457078	0.016053164	0.01781619	0.01826062	0.024921903	0.024141233	0.02421052	0.01766536	0.019502932	0.019460373	0.01945649	0.03313969	0.03143623	0.03164983	0.03182612	0.021477453	0.022824835	0.022206964	0.022476709	0.022354621	0.04086797	0.03901682	0.039284907	0.039508753	0.039192744	0.06290883	0.070027865	0.061026532	0.061761197	0.051810205	0.052703947	0.041964352	0.044052802	0.04618736	0.0371154	0.03936165	0.043274604	0.032116782	0.03444479	0.036568016	0.041628536	0.032448016	0.03390006	0.03616669	0.042129744	0.030630393	0.033082046	0.034035906	0.036510415	0.042417813	0.033382475	0.034718007	0.035690885	0.037773103	0.04365108	0.98383707	0.009690389	0.0069097853	0.007626678	0.004563989	0.0017879639	0.0007278937	0.00037838123	0.00019111985	0.9882346	0.0075160493	0.0052995	0.0055296896	0.0029405765	0.0010761385	0.0004987676	0.0002683445	0.00013592977	0.99126405	0.0056992206	0.004095846	0.0041950815	0.0021298064	0.0006933938	0.00029096013	0.00014977009	7.0869326e-05	0.71067953	0.14493969	0.110339336	0.13114524	0.07659039	0.02249368	0.0066456133	0.002974417	0.0013865923	0.85573053	0.07608655	0.053025354	0.07081349	0.045284778	0.014192194	0.004298477	0.002032573	0.0009819624	0.75718004	0.11621278	0.08283105	0.114991315	0.07687606	0.025177438	0.0071197045	0.0031677387	0.0014364847	0.98693025	0.008297869	0.0056821746	0.005955989	0.003517284	0.001365703	0.0005715386	0.00028002536	0.00013591997	0.9887724	0.007322554	0.0049867304	0.0051099937	0.002870407	0.0010803574	0.00048100282	0.00022126347	0.00010118205	0.9924465	0.0051746466	0.0035328867	0.0034186775	0.0018218126	0.0006345177	0.00025580687	0.00010807131	4.4470104e-05	0.66019607	0.15899931	0.124138296	0.14656776	0.090442464	0.03114046	0.011851215	0.0052276845	0.002140397	0.79475325	0.10452632	0.0752358	0.09251936	0.06063033	0.021755181	0.008095803	0.0033782336	0.0013917331	0.6809498	0.14316277	0.10653244	0.13663472	0.09585812	0.037532628	0.014001344	0.0060806866	0.0025640754	13.54069	11.220536	10.9816475	8.905115	11.33306	8.187942	8.278053	8.278012	11.016743	6.9741044	7.669935	6.698856	8.276898	7.6713357	7.804983	8.276236	11.024008	6.349313	7.757564	6.2574983	6.354964	8.267334	6.0690274	6.255367	7.6159587	7.6155186	8.266959	10.51533	3.4055367	6.76411	6.395211	8.952535	8.209532	6.9658566	10.882201	10.400463	14.141698	10.971052	10.6027	8.529891	10.938456	7.7766814	7.8342376	7.835083	10.542859	6.6031766	7.2189198	6.264339	7.7554197	7.2205215	7.361783	7.754156	10.466977	5.8883605	7.187778	5.7877626	5.881948	7.6935515	5.580403	5.785755	7.0786924	7.078319	7.6931853	9.8789215	3.0034912	6.251402	5.930942	8.3703785	7.665175	6.421356	10.263092	9.765607	0.73777866	0.90963286	0.9211985	2.919567	1.0971497	2.8250215	3262.874	6535.056	706.3829	415.70465	2334.7427	2752.232	3633.617	4625.7656	0.7390121	0.910721	0.9225701	2.9505427	1.0988036	2.8303788	3249.1523	6506.342	711.68427	421.33145	2323.8997	2729.921	3627.5728	4623.1025	2927.323	580.5512	4726.721	2962.5728	595.24097	4845.892	0.9863917	3.3474684	0.30004528	0.4930825	0.3829644	0.4229278	0.33097157	0.9958261	1.4633304	0.68926156	0.4151792	0.37200725	0.38490707	0.34539387	0.99523324	2.525208	0.39605618	0.44249392	0.40203682	0.41237038	0.37601393	0.98603094	3.3454387	0.30007204	0.4931896	0.38452768	0.42277974	0.3324389	0.9957144	1.4637569	0.68915606	0.41467756	0.3726839	0.38495427	0.3464964	0.99509615	2.5181916	0.39709124	0.44094306	0.4035806	0.41148475	0.37795424	0.048958585	0.17240493	0.32252762	0.45610833	1.0709343	0.13029453	0.15866557	0.15002185	0.39868164	0.018781105	0.01034642	0.0115058385	0.015467202	0.015058057	0.01303758	0.014373354	0.01441261	0.02348132	0.022371475	0.022486605	0.016450625	0.018146435	0.017642189	0.017975058	0.032548726	0.030656211	0.030938763	0.030752357	0.02104114	0.021997862	0.021166956	0.021453472	0.021307187	0.040468104	0.03850764	0.038962334	0.038747817	0.038656987	0.050065283	0.05356439	0.046875183	0.0464489	0.03953539	0.04010983	0.0326815	0.03382386	0.03563222	0.028878553	0.030414889	0.033506095	0.025045576	0.026644783	0.02805965	0.032654684	0.025027042	0.026265435	0.027446333	0.032323238	0.024130663	0.02595759	0.02653506	0.027568707	0.033041615	0.026730511	0.027578473	0.027760481	0.028593665	0.034119964	0.9523899	0.02970176	0.020198487	0.0172318	0.011326699	0.0066696657	0.0037895786	0.00225771	0.0012024249	0.9623597	0.02482572	0.016317341	0.013837432	0.008338073	0.004666963	0.0028070381	0.0017039353	0.000902977	0.97710776	0.015894722	0.010497741	0.008449695	0.004949518	0.0026025833	0.0014293458	0.0008011116	0.0003882028	0.7026515	0.15658675	0.11212632	0.09810635	0.0660169	0.03856581	0.02162016	0.01263593	0.0068006734	0.8381982	0.08691997	0.060717482	0.0577415	0.0402693	0.02430907	0.014141397	0.008611838	0.0048047295	0.7737562	0.112570986	0.08206866	0.080284	0.058471028	0.034830697	0.018427346	0.010785278	0.0059038075	0.9662382	0.022018611	0.014794169	0.012818357	0.008047323	0.0043125716	0.0022539052	0.0012484406	0.0006395137	0.9713694	0.019293346	0.012713026	0.011261759	0.0066255834	0.00323325	0.0017177579	0.00091457856	0.0004559981	0.98203474	0.0126782935	0.008372556	0.006887781	0.003973314	0.0019115623	0.0009690277	0.00048298933	0.00022011204	0.67043567	0.16450898	0.12127541	0.11168344	0.07636275	0.043604504	0.023667868	0.013139635	0.006781619	0.80095315	0.1033908	0.07413768	0.074217714	0.05126565	0.02858496	0.015290056	0.008558631	0.004547869	0.7261743	0.13060161	0.09727248	0.09736339	0.07138882	0.04172468	0.021516295	0.011774903	0.0061877575	13.551355	11.266594	10.95215	9.014509	11.199298	8.279561	8.369897	8.370629	10.881505	7.061344	7.7314043	6.823253	8.359413	7.730639	7.862141	8.35787	10.874853	6.4665174	7.8190355	6.362732	6.467324	8.34541	6.1138754	6.364466	7.681677	7.681599	8.343473	10.511749	3.5516987	6.867179	6.504522	9.025306	8.290758	7.04352	10.938338	10.479646	14.1399355	10.980778	10.655807	8.525073	10.930027	7.7216234	7.844961	7.846593	10.53372	6.517788	7.1910715	6.16158	7.789908	7.1921263	7.362036	7.7892957	10.445243	5.7538533	7.209233	5.6754713	5.7605586	7.709168	5.5531125	5.673383	7.0673895	7.0682807	7.7082405	9.934113	2.8498404	6.1454597	5.8018064	8.358547	7.620044	6.356055	10.273489	9.740539	0.73897964	7354.088950446291	1.0406781	-32.686980609418285	0.6490636	25353.93946855443	1.123075	-33.16959064327485	16386.734072022162	0.16562928	0.0023335307	6.3626925e-05	1.98643e-06	1.6510981e-10	4.5918874e-08	1.8345535e-11	0.17874296	0.005352081			0.7209733	0.6524434	0.23645298	0.5726008	0.69259024	0.107300706	0.77906376	0.67819595	0.7779952	0.7991537	0.49418622	1.583152	0.55896	1.5162044	7198.3486	14989.316	1250.9275	803.9942	5399.041	6275.86	7964.5312	9321.547	0.7216927	0.65813786	0.24139152	0.56501746	0.6892784	0.10955844	0.78143233	0.68046075	0.78050613	0.8010758	0.49632683	1.604446	0.5616783	1.5224967	7153.1895	14929.536	1261.0386	816.9755	5375.745	6211.14	7932.0635	9308.362	6456.897	1105.2874	10212.706	6530.3594	1126.3416	10434.63	0.9224457	0.23395382	4.1792216	0.21268503	0.5576777	0.17716558	0.44954398	0.9411707	0.36721274	2.4817166	0.16486093	0.52607954	0.1453707	0.45954484	0.9689929	0.307681	3.2278972	0.32430735	0.4352871	0.23252586	0.3307512	0.99071556	0.4607568	2.1973202	0.3653971	0.48014313	0.3214277	0.42336074	0.98481864	1.5308901	0.65450567	0.47398102	0.48074317	0.39235175	0.40521026	0.99363846	0.66890234	1.5018054	0.39401808	0.46631095	0.34484768	0.40914413	0.9877318	1.156776	0.86553633	0.42090294	0.49579632	0.37097389	0.4388681	0.9214867	0.23140852	4.208811	0.20996274	0.55160785	0.17523625	0.44546184	0.9407334	0.36433637	2.5031302	0.16517141	0.51994044	0.14641471	0.45640975	0.9686302	0.30923152	3.208083	0.32490063	0.42791602	0.23373906	0.3258382	0.9905624	0.46180496	2.1927488	0.36614606	0.47326446	0.3228804	0.41824672	0.98429406	1.5333055	0.6531454	0.47396845	0.47443187	0.3930204	0.40055978	0.99346757	0.67055106	1.4982142	0.3933439	0.45912638	0.34516224	0.40384126	0.9873638	1.1561354	0.8659273	0.41912296	0.48931998	0.3703551	0.43424374	0.049595356	0.17218433	0.32056168	0.45765954	1.0850345	0.084287055	0.11396812	0.12724112	0.39868164	0.01327115	0.009633142	0.01065628	0.015287945	0.014962129	0.012893919	0.014210006	0.014240096	0.02342391	0.02248601	0.022442318	0.016349344	0.018007014	0.017654425	0.017933968	0.03234418	0.030862588	0.030942976	0.031084202	0.020841671	0.021657713	0.021238297	0.021210996	0.02114077	0.040162988	0.038628027	0.038810678	0.0390488	0.03878105	0.049410835	0.052652575	0.046033777	0.045361094	0.038324032	0.038825385	0.031211324	0.03241854	0.03469257	0.027443055	0.02917069	0.032503013	0.023789011	0.025353253	0.027483454	0.031762972	0.023764705	0.02524908	0.02723254	0.03207405	0.022638125	0.024529563	0.025171652	0.027302772	0.03256937	0.025479672	0.0262138	0.026119087	0.02817523	0.033922784	0.9208787	0.047694664	0.02966787	0.02358134	0.017150257	0.01246097	0.009168125	0.006822733	0.0045428383	0.9370455	0.040533453	0.024116928	0.019237012	0.012919499	0.009042524	0.0067959786	0.0050339852	0.0033432676	0.9585151	0.029478058	0.016972573	0.012500164	0.008154305	0.005488239	0.0038665098	0.0026430835	0.0015563057	0.64296454	0.18821715	0.120637804	0.0958634	0.069062695	0.047920987	0.03369373	0.023944138	0.015840542	0.8008754	0.10885275	0.067716695	0.058573976	0.042993203	0.029957585	0.021881431	0.016296715	0.011332431	0.69385654	0.14444405	0.09706276	0.08770876	0.068965584	0.04903561	0.0341833	0.02561043	0.018168215	0.95147455	0.032049906	0.01951064	0.015717763	0.010577626	0.0067719966	0.004541269	0.0031594716	0.0019837911	0.9589443	0.02821388	0.016798662	0.014035196	0.008812278	0.0051430496	0.0033885685	0.0022642948	0.0013968503	0.973576	0.019310715	0.011325829	0.008683169	0.0053842277	0.003181829	0.0020404477	0.0012942186	0.0007372103	0.61728495	0.1877103	0.12696473	0.10955482	0.07994987	0.05333815	0.035946287	0.024720637	0.015980227	0.7654146	0.12079164	0.080043636	0.07583691	0.054866116	0.034429487	0.023017587	0.016248267	0.010974901	0.65740436	0.15631735	0.109049015	0.10326071	0.08098976	0.05380704	0.034952566	0.024547122	0.016656382	13.593769	11.371205	10.62549	9.447305	10.680333	8.770423	8.621961	8.621141	10.32002	7.604543	7.9393067	7.7833886	8.476869	7.937222	7.919143	8.476283	10.2343445	7.3973184	7.8990116	7.249928	7.367018	8.585432	6.3042994	7.2487535	7.903842	7.905689	8.583864	10.135709	5.020064	7.797069	7.419596	9.411907	8.766077	7.595259	11.064541	10.767473	14.157863	11.061371	10.381185	8.965964	10.533765	8.179675	8.109755	8.109663	10.102007	7.0012875	7.3548937	7.1417513	7.9338336	7.3539815	7.389878	7.932689	9.925788	6.6862893	7.2712646	6.5535173	6.6741843	7.9704366	5.6824417	6.55187	7.2590003	7.26177	7.96913	9.6024065	4.2907686	7.097464	6.69396	8.771595	8.06704	6.877705	10.406687	10.0343275	0.64397633	0.5801593	3726.8176	5526.9653	503.30533	314.05667	3081.1338	3346.1042	4033.8533	4692.803	0.99419886	1.392044	0.7232635	0.41773394	0.36268356	0.3507591	0.305429	4069.4758	592.02686	5429.046	0.050495658	0.16850014	0.3046568	0.47634724	0.9394087	0.057369772	0.08832962	0.12101816	0.39868164	0.014971784	0.00991447	0.010890711	0.015429036	0.015018592	0.01299849	0.014343009	0.014376749	0.023600018	0.022466013	0.022396605	0.016405122	0.01799231	0.017714007	0.018146828	0.032641895	0.030749185	0.030866249	0.030989133	0.021004021	0.0216889	0.021257069	0.02150557	0.021033052	0.04045228	0.03864231	0.038698234	0.03901284	0.03858463	0.90050364	0.06230997	0.042812236	0.033562813	0.022259109	0.0133747775	0.007174278	0.0040680873	0.0019118206	0.91125274	0.05797763	0.03921954	0.030804629	0.019564992	0.011149802	0.0052823727	0.0028603682	0.001219497	0.94261724	0.04039472	0.026495181	0.019877382	0.01211659	0.0066098915	0.0030108811	0.0015134726	0.00060268585	0.49816865	0.21809354	0.17384368	0.14945567	0.11106837	0.06978584	0.039257836	0.021654708	0.010831809	0.6918638	0.14715186	0.113922134	0.10121723	0.076185614	0.045621086	0.025284009	0.0137027325	0.007039415	0.57597077	0.1768428	0.1437725	0.1337326	0.1048069	0.066100635	0.03787297	0.021028476	0.010813763	11.189818	9.716614	9.412803	7.277345	9.508317	6.7132034	6.728506	6.7295747	9.22417	5.5489955	6.299585	4.8667417	6.6555104	6.3039455	6.4661427	6.6567874	9.170996	4.6308184	6.3004355	4.55796	4.5905504	6.61695	4.781874	4.559754	6.183012	6.181232	6.620093	8.912648	1.607953	4.902097	4.696705	7.1702766	6.6170015	5.388057	9.239557	8.767677	0.7030061	0.1986615	1.2374259	0.16629921	0.69320065	0.50474954	0.6786751	0.70543	0.7328838	2.0438101	0.8242146	2.251689	1632.8021	11400.061	929.5063	350.9076	829.01715	1052.0559	1876.64	3441.9824	0.7065151	0.20441854	1.2398334	0.17328604	0.69481534	0.5078792	0.6799269	0.70539	0.7453424	2.1084545	0.8374137	2.2844167	1600.7441	11238.477	922.69055	333.6798	822.375	1029.8625	1831.7753	3404.1736	1233.8024	531.5625	4140.2983	1279.6586	585.30786	4607.042	0.9331061	1.6307927	0.62224716	0.23880014	0.27481595	0.19108436	0.2213172	0.87539697	1.2836242	0.7461063	0.35278204	0.18955398	0.24528286	0.14781918	0.92652154	1.9563788	0.5212278	0.45391497	0.22193483	0.35467625	0.18074013	0.9077232	6.387128	0.15180926	0.54482734	0.21168117	0.41562214	0.1738576	0.9189534	2.8094308	0.35157302	0.4809031	0.21157414	0.3762328	0.17218621	0.9319987	4.941232	0.20664607	0.51093656	0.230972	0.40188164	0.18805599	0.93285185	1.6307132	0.6211101	0.24004507	0.27290845	0.19289666	0.22054736	0.87410146	1.2975307	0.7321598	0.35453308	0.18678363	0.24776153	0.14585657	0.92562896	1.9740671	0.51442975	0.4557543	0.21923879	0.35750908	0.17901951	0.9066209	6.442279	0.14984675	0.5461772	0.20923822	0.41782722	0.17203315	0.9178366	2.8341293	0.3466813	0.48114955	0.2087092	0.37769827	0.17024809	0.93105483	4.973066	0.20457543	0.5098264	0.22841902	0.40204751	0.18637395	0.058627103	0.20210613	0.33533904	0.4039261	1.2819748	0.30546454	0.36680198	0.2996616	0.39868164	0.048132338	0.022573534	0.02605332	0.022809822	0.023824168	0.018236525	0.02060455	0.021200249	0.026934212	0.026465882	0.026820188	0.019809835	0.022058154	0.021831503	0.022102294	0.034283455	0.033298574	0.033446897	0.033365242	0.022907441	0.02460539	0.024215216	0.024210293	0.024321511	0.041545354	0.0403889	0.040432855	0.04047135	0.040570077	0.07783843	0.08476482	0.07199701	0.07302937	0.059912667	0.062081583	0.048793923	0.051110078	0.054515455	0.042562693	0.045276035	0.050987974	0.036545273	0.039690092	0.042129595	0.049053267	0.037836663	0.039400697	0.041434385	0.048725277	0.036301278	0.038958352	0.03971751	0.041151147	0.04876703	0.039301705	0.040494833	0.041255053	0.04266112	0.050358824	0.95974696	0.025999755	0.017296024	0.014213314	0.008979932	0.0054780664	0.0031079722	0.0019550843	0.00111681	0.9668797	0.023124488	0.014951323	0.011700521	0.0063650724	0.003660839	0.002337019	0.0014973409	0.0008567682	0.98096037	0.014089786	0.009305254	0.007047556	0.0034106846	0.0017729213	0.000999779	0.0005692452	0.0002843286	0.61294454	0.18114245	0.13426718	0.123717815	0.09127557	0.05716489	0.027575953	0.015389865	0.009266625	0.7689158	0.11193894	0.07600394	0.078696996	0.06503441	0.039361633	0.019044155	0.011879682	0.007501151	0.6069948	0.1579705	0.114642896	0.13153398	0.11828836	0.07145813	0.028119812	0.016094003	0.009465455	0.97407097	0.017789543	0.011667802	0.009558493	0.0056913155	0.0031265372	0.001601199	0.00093143963	0.00050769316	0.97746223	0.016303726	0.010525687	0.008458082	0.0044687376	0.0022149533	0.001235449	0.0006980228	0.00037443775	0.98669595	0.010098534	0.006646668	0.005053801	0.002399374	0.0011257606	0.0005773527	0.00028780158	0.00013702815	0.55761737	0.18826899	0.14641902	0.14314464	0.10964785	0.069129884	0.03256208	0.017049689	0.009474649	0.7099092	0.13219637	0.09365346	0.10120519	0.08328571	0.048499085	0.022052666	0.012517082	0.0074140946	0.52764654	0.17521779	0.13210365	0.15499173	0.14234719	0.08655378	0.0351346	0.018591117	0.010257677	13.580119	11.348071	10.832758	9.233375	10.851962	8.656057	8.507003	8.507136	10.447268	7.4843926	7.955165	7.5378065	8.407509	7.9521384	7.9598274	8.406645	10.3610325	7.225769	7.939705	7.0919266	7.1908264	8.493967	6.416459	7.093531	7.936915	7.937986	8.494702	10.173344	4.7815123	7.621611	7.3089027	9.286034	8.741737	7.581044	11.031869	10.728951	14.155772	11.058803	10.523787	8.763613	10.593475	8.164653	7.996658	7.9971576	10.101906	7.0164175	7.457752	7.000207	7.843556	7.45648	7.4756618	7.842482	9.918349	6.6834216	7.3636794	6.5433893	6.6244345	7.882444	5.9101653	6.5468855	7.3775377	7.3782477	7.8837204	9.561252	4.2503653	7.0398383	6.7545257	8.660812	8.153589	7.006163	10.39679	10.067522	ATG16L1
ATG3	4hr	0.029017588	-0.067238756	0.09803291	-0.045507587	0.036967535	-0.44591367	0.13681386	-0.19711079	218.60287	3500.5125	326.27618	98.354675	0.0	11.466864	285.8202	855.46735	0.023421938	-0.07892296	0.09377766	-0.05148941	0.027360607	-0.51098853	0.12785167	-0.22158857	223.74838	3489.3643	330.04373	101.92411	0.010735855	12.99627	294.04916	868.2585	259.3014	360.60242	2353.7673	257.04166	358.8457	2371.2417	0.3520593	0.3898966	0.48514992	0.15629095	0.14915791	0.12796111	0.12171246	0.3335444	2.232762	0.07549637	0.24479441	0.1062911	0.19046971	0.08664018	0.4152293	0.5410322	0.4560577	0.21072981	0.17354085	0.1753005	0.14356327	0.33752555	1.3829381	0.123906	0.17844644	0.11640206	0.13542964	0.09386877	0.35259333	0.3855183	0.48998675	0.15620111	0.14967214	0.12754995	0.121807314	0.3324127	2.1994038	0.07564201	0.24394196	0.10580687	0.18959913	0.085732564	0.4168317	0.53769124	0.46105883	0.21155913	0.17452079	0.17564721	0.1440382	0.33809334	1.3615292	0.12537485	0.17904232	0.117262594	0.13596192	0.094241165	0.028188638	0.1195662	0.29464877	0.5575974	0.61501	0.59836155	0.5936422	0.5628729	0.39868164	0.18429592	0.13634005	0.15592538	0.11528446	0.12812854	0.08659269	0.099714585	0.10837373	0.08926909	0.092254534	0.096023284	0.07364234	0.083885595	0.08553503	0.089986876	0.08480953	0.08557002	0.0864749	0.08868479	0.072547585	0.08068811	0.08201347	0.08311786	0.08398553	0.08735783	0.08657263	0.08781321	0.08881176	0.08969836	0.058955852	0.06519132	0.056032903	0.06090148	0.04936507	0.056448027	0.04041757	0.04439312	0.053170297	0.036733437	0.04136305	0.05056097	0.031874258	0.035325576	0.039308667	0.049062826	0.033436693	0.035340484	0.038663693	0.04884192	0.03303254	0.03495566	0.03623416	0.039194345	0.048207894	0.036235046	0.037260868	0.03814265	0.04035267	0.048545945	0.9555962	0.032243073	0.021291386	0.01758991	0.009021169	0.003671635	0.0014337298	0.00066136476	0.00029057247	0.95971143	0.030714901	0.01984469	0.0159856	0.0074682008	0.0026309665	0.001031022	0.00045978726	0.00019045125	0.983196	0.013376636	0.008859043	0.006910445	0.0028192597	0.0008148715	0.00027882282	0.000115288734	4.4777382e-05	0.39809856	0.19239195	0.1731234	0.20507585	0.16531467	0.10005507	0.046630733	0.023677276	0.013765296	0.5753359	0.15499513	0.12311608	0.15825233	0.12437276	0.07166697	0.033136964	0.019381456	0.011806666	0.483182	0.16499172	0.13179453	0.19086453	0.16016914	0.09564774	0.039858174	0.021363908	0.011887544	0.9663676	0.024677187	0.016501538	0.013699107	0.0067681675	0.002607491	0.00096344476	0.00042787078	0.00018765275	0.969403	0.023491211	0.015389714	0.012546162	0.005638152	0.0018326263	0.0006691985	0.00028229406	0.00011631996	0.98662186	0.010775334	0.0071628126	0.005526537	0.0021767707	0.00058249745	0.00018619561	7.502481e-05	2.855613e-05	0.3539062	0.19145302	0.17785445	0.21953277	0.18159191	0.11223925	0.0514187	0.02463114	0.0132872965	0.5380083	0.16177258	0.12944184	0.17299053	0.13765763	0.07908295	0.035241425	0.019635798	0.011244007	0.44301796	0.16836226	0.1360445	0.20304772	0.17345619	0.10607376	0.043813888	0.023480436	0.0124546215	13.582697	11.478915	11.199453	9.237074	11.282051	8.849485	8.668496	8.6693125	10.915011	7.701638	8.393204	7.3131685	8.561423	8.39319	8.306545	8.557777	10.823748	7.225172	8.369889	6.9026732	6.926252	8.412453	6.8336034	6.9038086	7.9835253	7.9837003	8.408551	10.26861	4.0504546	6.972117	6.7361813	8.654485	8.114403	6.8840137	10.189026	8.926873	14.168813	11.188469	10.922945	8.734856	10.991762	8.247051	8.11315	8.114111	10.542393	7.084521	7.7949405	6.553761	7.953348	7.794895	7.73741	7.9489427	10.375958	6.4265795	7.7280626	6.09709	6.11237	7.734555	6.1886086	6.096336	7.308326	7.3073864	7.7295237	9.690566	3.1994107	6.151538	5.911575	7.945765	7.394068	6.1359777	9.522295	8.204321	822.1301	6241.1387	977.8628	427.24625	0.08585329	121.83258	1176.9644	2872.8977	829.4409	6199.088	980.429	430.04242	0.26266235	124.99126	1189.645	2883.1345	491.247	604.4955	2951.2236	538.43665	649.35535	3198.7825	0.04288935	0.20221706	0.39763194	0.3572605	0.9388238	0.7376695	0.69919056	0.69900006	0.39868164	0.17648499	0.093331106	0.102052815	0.071562745	0.07634378	0.05492305	0.061725445	0.06322726	0.057312712	0.058439724	0.059163958	0.046030294	0.05104371	0.052205354	0.0516535	0.055174477	0.054524228	0.055617753	0.055344652	0.04395427	0.04957586	0.049067132	0.04902073	0.0492027	0.05874283	0.05726106	0.058036137	0.05823082	0.058056146	0.12854376	0.13514051	0.10861656	0.109588526	0.0893801	0.09114397	0.072117835	0.07519575	0.07888141	0.06297751	0.06634394	0.0724453	0.054403216	0.05860771	0.061660554	0.06939222	0.055524126	0.057297032	0.060512777	0.06909768	0.053001214	0.05639981	0.057655443	0.060789555	0.06942533	0.05797743	0.05902074	0.06031764	0.06262478	0.07216563	0.96439195	0.023321182	0.016047973	0.013943975	0.008593955	0.0042106668	0.0019251618	0.00095731876	0.00044790472	0.9706772	0.02043052	0.013654473	0.011455719	0.006541753	0.0029872835	0.0013530627	0.00065371534	0.00029254737	0.98409843	0.0113797905	0.0076215244	0.0063383034	0.003504688	0.0014966208	0.0006382379	0.0002960506	0.00012704829	0.6018716	0.18567127	0.14412016	0.13996412	0.09460175	0.049316805	0.023360953	0.012351659	0.006431683	0.77623343	0.10747901	0.08187702	0.08525819	0.06050945	0.03329754	0.01643879	0.009026384	0.0048538246	0.7190221	0.12761225	0.0987544	0.10743348	0.07776358	0.041542098	0.019299842	0.010226478	0.005387749	0.9730803	0.018214075	0.012330816	0.010556211	0.006376972	0.0030508407	0.001365589	0.0006513032	0.00030188425	0.97664684	0.0164501	0.010911368	0.009238482	0.0052996557	0.0023512943	0.0010320639	0.00045143234	0.00019395309	0.9866243	0.009761964	0.0064538866	0.00527821	0.0029324961	0.0012419875	0.00051604933	0.00021501788	8.559447e-05	0.5663595	0.19116923	0.15221767	0.14977466	0.10486408	0.0568307	0.02794669	0.014520078	0.007254485	0.731358	0.12566762	0.096673496	0.10031418	0.07203809	0.039453905	0.019498866	0.010209082	0.0052525066	0.65729797	0.14765437	0.116784714	0.12527484	0.093333066	0.051972654	0.025054848	0.012914602	0.0064793653	13.571395	11.405905	11.184273	9.026581	11.36701	8.519972	8.462588	8.4637	11.058263	7.3352985	8.096788	6.7288284	8.388983	8.096943	8.125067	8.388411	11.071539	6.582313	8.119494	6.3172665	6.3297434	8.241893	6.537219	6.318898	7.7948265	7.7961183	8.242529	10.573608	3.23105	6.4558487	6.213646	8.584862	7.983169	6.7300854	10.507588	9.522716	14.16909	11.15578	10.844733	8.633552	10.984845	8.081084	7.986276	7.987926	10.582713	6.9189568	7.6171155	6.218401	7.825606	7.6170077	7.637008	7.8245625	10.501567	6.0453362	7.538047	5.755928	5.7580156	7.6082	6.013576	5.759861	7.210617	7.21109	7.6105876	9.909922	2.7546668	5.8355975	5.639203	7.912578	7.363029	6.099896	9.816609	8.799166	0.2695479	0.4672596	0.075104535	0.34150487	1414.6566	8049.8965	1541.1018	770.99854	0.13994707	176.38052	2266.0251	4570.032	0.2590925	0.46153098	0.07228335	0.33595335	1438.5419	8015.6143	1548.9536	784.7648	0.62187177	189.61925	2303.3496	4595.6963	981.74493	1203.0277	5549.4995	1047.2493	1235.4807	5690.3213	0.5872454	0.12961316	3.277641	0.26914003	0.4604768	0.23045775	0.38409853	0.72931427	0.48222783	1.3218454	0.39621395	0.52585846	0.34646836	0.4570864	0.58575803	0.12940918	3.2807388	0.2693651	0.45937103	0.22985053	0.38212296	0.7296674	0.47987282	1.3361328	0.39765623	0.52923864	0.3466538	0.4586359	0.024400223	0.14722069	0.40380666	0.4245738	0.5406069	0.7418804	0.56661224	0.6846905	0.39868164	0.18958041	0.11270794	0.1174403	0.07481135	0.08037157	0.056084625	0.06262243	0.06518855	0.059341952	0.060522	0.061802603	0.05114039	0.056073684	0.05645141	0.057330452	0.061660822	0.061508838	0.062328596	0.06339309	0.052663967	0.0582463	0.0580223	0.059063546	0.059159376	0.06857607	0.067370094	0.06810225	0.06920987	0.0690985	0.1008587	0.10470365	0.08591036	0.08868578	0.071884245	0.07624574	0.058148146	0.061730992	0.0675035	0.050474923	0.054357123	0.06154274	0.0432583	0.046879794	0.050418902	0.058215987	0.04360307	0.0460479	0.049160816	0.05845239	0.0405589	0.04407194	0.046003923	0.049453612	0.059295423	0.04517371	0.046503678	0.048072882	0.05139103	0.060851254	0.95492023	0.027106108	0.019588113	0.020492565	0.012489641	0.0050115115	0.0019297842	0.0008897503	0.0004101954	0.9642332	0.022847045	0.016055556	0.016616747	0.009283417	0.003282381	0.001203408	0.0005381518	0.0002373963	0.97609186	0.0161978	0.011274924	0.0108579835	0.0057870788	0.001937512	0.0006767111	0.00028542103	0.00011755603	0.61698455	0.1858302	0.14318389	0.14944503	0.09399532	0.038045872	0.014987688	0.0069007776	0.0031537223	0.7909917	0.106553905	0.07909907	0.09109206	0.058397647	0.02416481	0.00986167	0.004720194	0.0022304123	0.70724577	0.13351846	0.10255828	0.12218591	0.08389784	0.037949476	0.015762601	0.007635061	0.0036527973	0.9643762	0.022496423	0.015909364	0.015848195	0.009416201	0.0037753754	0.0014438438	0.00063603435	0.00028761057	0.9701602	0.019649127	0.013613219	0.013560639	0.0075492803	0.0027192163	0.0009908584	0.0003990111	0.00016752428	0.9801981	0.013848457	0.009444147	0.008735082	0.004647647	0.001602734	0.0005553441	0.00021226125	8.2737526e-05	0.58251774	0.19025901	0.1500969	0.15879057	0.10489412	0.046643563	0.01986634	0.009307861	0.0040596565	0.7506981	0.12145704	0.09182452	0.10487325	0.06970497	0.030754544	0.01305986	0.0061358684	0.0027324057	0.6669512	0.14494526	0.11368872	0.13356343	0.09463993	0.045711458	0.020160096	0.009867616	0.0045700856	13.547693	11.316285	11.179246	8.914267	11.613581	8.330895	8.251273	8.252336	11.332068	7.193172	7.844406	6.6932106	8.161569	7.8448834	7.865393	8.159199	11.358611	6.497901	7.7942524	6.189701	6.222544	7.995317	6.2251906	6.188645	7.4434047	7.4407372	7.9929523	10.573674	3.436835	6.3567057	6.06169	8.435875	7.6575174	6.3612156	10.349448	9.203062	14.155302	11.07839	10.896848	8.426418	11.253224	7.8363085	7.73325	7.7362556	10.879085	6.7206626	7.3633237	5.9118857	7.553766	7.3628473	7.3985496	7.5522056	10.824078	5.7070227	7.2078834	5.3485475	5.3506684	7.2815466	5.688257	5.350085	6.811679	6.8093324	7.2797155	9.954385	2.5603862	5.396606	5.15862	7.6075244	6.903458	5.559134	9.611269	8.371655	-0.09665818	-0.06829253	-0.06955594	-0.03665941	778.6406	2178.3992	439.07315	309.5573	122.734024	437.8301	1092.2173	1525.5361	0.5226161	0.27993315	1.4295875	0.2199002	0.43817946	0.1689875	0.33853164	0.526763	0.3102529	1.4328632	0.19979462	0.44680956	0.15431106	0.34467214	272.17758	174.89256	843.8298	0.048902404	0.17799917	0.3267729	0.4463248	0.91807485	0.33352533	0.2999583	0.2329005	0.39868164	0.13035987	0.091785274	0.09979708	0.06866366	0.073107004	0.04628886	0.052569196	0.054905586	0.04740604	0.04784761	0.048877038	0.036741838	0.040608365	0.041332826	0.041355517	0.047599018	0.04709545	0.047633205	0.04819938	0.037030555	0.04129273	0.041142423	0.041415066	0.04117455	0.054561727	0.05286713	0.05360203	0.053726908	0.053781163	0.7907562	0.116059326	0.07753594	0.060114387	0.045255654	0.033066217	0.023405528	0.014752268	0.0064794957	0.8220457	0.11070632	0.069783784	0.051294018	0.036009226	0.024110008	0.016015645	0.010339622	0.005550131	0.8805854	0.0904802	0.050178457	0.03280073	0.021296099	0.013358775	0.008158049	0.004675453	0.0021673525	0.23032044	0.22978163	0.22458278	0.20193554	0.16462986	0.11993048	0.08025933	0.05106979	0.029191662	0.5543172	0.19046082	0.13968337	0.1171525	0.09439562	0.07038972	0.050704945	0.035248592	0.021650061	0.40549067	0.18696631	0.15597332	0.14243174	0.1259086	0.105656385	0.08536639	0.06596834	0.045286365	11.218888	9.745126	9.239689	7.8136463	9.536682	6.7266035	6.897055	6.896122	9.343802	5.500144	5.944926	5.689532	6.7512813	5.9430957	6.0343246	6.7520003	9.14675	5.160125	5.9424477	5.076656	5.2079506	6.7681203	4.274357	5.065009	5.8586483	5.8601155	6.766989	8.678515	2.8092587	5.6459537	5.1400895	7.5677195	6.571035	5.348745	9.13298	8.481154	0.6239841	2.023865	238.03326	3778.1853	331.32886	123.40992	0.0	15.256154	325.36563	876.2843	0.62037057	2.0110807	242.66875	3743.2795	332.99716	125.729805	0.05855882	18.277634	331.93063	883.76697	164.23816	221.77858	1551.7417	175.70273	234.33806	1657.0553	0.7828858	2.5580106	0.2704636	0.48846596	0.39297932	0.42127177	0.34341744	0.78233653	2.5454245	0.27190438	0.48868564	0.39586273	0.42195278	0.34628132	0.037041996	0.18216072	0.3844519	0.39634824	0.81158656	0.7313016	0.6607032	0.56680185	0.39868164	0.19391185	0.13532425	0.15008765	0.113235176	0.122750536	0.08630351	0.09775264	0.106978364	0.08929843	0.091330625	0.09666195	0.07305905	0.082833625	0.08421339	0.0871102	0.08252093	0.0832316	0.08472292	0.08656334	0.07027933	0.07877681	0.078911275	0.07971241	0.080042325	0.08299732	0.08397846	0.08413181	0.08454418	0.085315704	0.11065688	0.12268922	0.103517696	0.10629734	0.087275386	0.092354104	0.07026508	0.07471751	0.08318359	0.06210908	0.06711855	0.07780126	0.054583065	0.05913964	0.06364664	0.074564	0.05602486	0.058817957	0.061929245	0.07403206	0.052767064	0.057363626	0.05928285	0.062042452	0.07389694	0.05641539	0.05940817	0.060892794	0.06366129	0.075447224	0.9409532	0.043434236	0.027289206	0.019603357	0.01143478	0.0061587524	0.002992027	0.0015362795	0.0006802154	0.94692093	0.041726653	0.025438333	0.01732771	0.009197119	0.0044838646	0.0022074939	0.0010853505	0.00045452395	0.9767237	0.01924343	0.011973609	0.007998643	0.0037265269	0.0015935755	0.00070439425	0.00031314633	0.000120903416	0.35300964	0.20654507	0.1892779	0.19235261	0.15716228	0.110096686	0.060946412	0.035203066	0.021706022	0.56989914	0.15593542	0.12588385	0.13538118	0.11425325	0.07965126	0.044998046	0.029153382	0.01862799	0.45688933	0.17150542	0.14190845	0.17367569	0.15524212	0.10746473	0.051398955	0.030969622	0.019221637	0.9551646	0.034227937	0.021281734	0.014954998	0.008413607	0.004364498	0.0020561693	0.0010250955	0.00044282255	0.9591199	0.032917876	0.019954035	0.013526084	0.007018667	0.003267472	0.001538666	0.00071570225	0.00029135618	0.9815033	0.015724612	0.009576123	0.006271265	0.0028809183	0.0011901985	0.0005046832	0.0002137939	7.766693e-05	0.3170257	0.20080608	0.19022906	0.19980551	0.16924883	0.12232741	0.069220684	0.039392214	0.023808828	0.52458024	0.16386755	0.13475327	0.14793147	0.12653886	0.088715166	0.050184343	0.0319166	0.020193536	0.4062656	0.17412212	0.14829071	0.18440694	0.16854775	0.11990158	0.05996182	0.036283802	0.022252455	13.612721	11.512721	11.068269	9.316037	10.906889	9.006429	8.794294	8.795492	10.524312	7.87089	8.582541	7.549241	8.683716	8.582305	8.532317	8.68404	10.484142	7.50673	8.566689	7.2755857	7.288418	8.613289	7.125018	7.276499	8.3196125	8.317161	8.6115055	10.23974	4.4339695	7.37079	7.224682	8.882217	8.5175495	7.3528347	10.40898	9.334275	14.183558	11.223611	10.785014	8.850799	10.630751	8.450265	8.276793	8.277618	10.161516	7.296683	8.029556	6.8287787	8.105738	8.029305	8.002423	8.10326	10.028151	6.7600875	7.9634066	6.522855	6.525985	7.960184	6.5328617	6.5246253	7.696999	7.692876	7.9597073	9.654784	3.5713325	6.5872097	6.4559464	8.187443	7.8463383	6.671463	9.755728	8.6504135	224.88188	2254.2517	267.18286	130.01595	0.37183255	24.264011	330.71634	735.31036	382.77893	294.68668	1594.3412	0.0365419	0.12250776	0.23710811	0.6038405	0.6780009	0.4846186	0.4851239	0.48771182	0.39868164	0.1730524	0.1422668	0.1620021	0.13320193	0.14665174	0.10636001	0.1212252	0.13033646	0.10950786	0.11079543	0.11754415	0.08897968	0.10043575	0.101977795	0.10647835	0.09626774	0.09895084	0.09885663	0.1021336	0.08109369	0.090202235	0.09153871	0.092198126	0.09446969	0.09286198	0.093269534	0.09464569	0.095157586	0.09581961	0.8761702	0.09301457	0.056640502	0.037713256	0.021342585	0.011235245	0.005323949	0.0025769076	0.00096052856	0.8845692	0.090817794	0.05377156	0.03500454	0.01875459	0.009086594	0.003941122	0.0018155645	0.0006409422	0.9470791	0.046366215	0.026436692	0.016075986	0.0076522427	0.0033188334	0.0013177102	0.0005678181	0.00018316667	0.18206511	0.17556646	0.19434486	0.21776384	0.2057958	0.16334656	0.10525592	0.062681235	0.037188493	0.4031772	0.17589046	0.15679534	0.1701164	0.15330334	0.112455636	0.070950344	0.047873426	0.030693356	0.2956285	0.16727424	0.15735358	0.1935992	0.1886868	0.14805907	0.08924061	0.060452085	0.038667034	11.27439	9.90032	9.5062065	7.621001	9.384548	7.261462	7.1186547	7.122301	9.007806	6.11631	6.86365	5.7178106	7.0043883	6.8664684	6.851406	7.0037537	8.854856	5.6699743	6.8591366	5.4737377	5.487587	6.936579	5.409705	5.478051	6.612317	6.6122108	6.933597	8.566689	2.610947	5.6083865	5.437122	7.2089896	6.8154674	5.6428766	8.704004	7.5419383	-0.06751857	-0.024844304	0.4728702	0.09559787	0.4196151	0.6155208	0.197819	0.35501167	0.199702	0.865824	293.67923	7612.9253	761.8002	51.2185	0.0	1.2235247	174.5016	1699.8463	-0.06779905	-0.02733958	0.47643244	0.09744189	0.42156994	0.61772376	0.20752831	0.41075826	0.20727003	0.89358735	292.24826	7507.4404	759.1673	49.321407	0.0	1.0811472	173.24722	1698.7506	99.7421	219.90099	1487.7546	122.0097	282.76324	1931.4202	0.16964161	0.10537876	0.44612023	0.09503325	0.05065512	0.07978684	0.039410636	0.5743923	0.28894746	1.5821518	0.49506828	0.21925567	0.4548685	0.20044939	0.34257144	1.2052103	0.14554276	0.4233479	0.095021404	0.36442322	0.08148319	0.5392846	0.31576207	1.1703256	0.4923942	0.19749121	0.44777718	0.17859915	0.67555547	1.2367605	0.4775121	0.6767385	0.22406569	0.56381315	0.1873012	0.17128982	0.11798412	0.44222447	0.09729213	0.05149388	0.08144309	0.040292375	0.57683337	0.30550504	1.5701374	0.5041306	0.21995367	0.4607165	0.20017949	0.34563836	1.3136473	0.14438926	0.43280616	0.09605061	0.37163496	0.08211485	0.5407973	0.3321962	1.1580911	0.50089157	0.19781655	0.45289367	0.17804283	0.6758937	1.284987	0.47400615	0.6846509	0.22494204	0.5684597	0.18740132	0.071951754	0.29306322	0.40185723	0.2331291	1.566594	1.0472682	1.2978575	0.9577719	0.39868164	0.19051084	0.107581146	0.1184315	0.07631056	0.08561439	0.05248499	0.059837043	0.06600976	0.05146711	0.053416703	0.056877125	0.041273378	0.04583785	0.046741668	0.04902536	0.049728647	0.049251977	0.05000796	0.05177252	0.040028904	0.04416601	0.043478686	0.044242986	0.044977956	0.053946022	0.053384714	0.05358724	0.05413677	0.05464109	0.29769787	0.20771863	0.14232859	0.15018731	0.11211999	0.11974176	0.084770955	0.0925979	0.10045765	0.07772151	0.08197585	0.0897558	0.066396914	0.07163751	0.07450103	0.08167664	0.06958153	0.071593344	0.07405359	0.08057853	0.061815683	0.06781972	0.06908476	0.07174323	0.077690065	0.07104659	0.07224822	0.07433649	0.07723255	0.0832966	0.9871223	0.008205972	0.0056752325	0.0060684304	0.0034454886	0.0012191406	0.00042454276	0.00019528995	8.248838e-05	0.9898118	0.0070279227	0.0047773607	0.00471186	0.002345104	0.0007134848	0.00026846933	0.00012463397	5.3586627e-05	0.9933944	0.004667493	0.0032644807	0.003163692	0.0014515069	0.00037053032	0.000120064	5.0558345e-05	1.9803372e-05	0.56554043	0.18385802	0.15201491	0.18620145	0.11787587	0.039560895	0.0122791985	0.0055936333	0.0030942645	0.7664626	0.11041242	0.07906295	0.10906988	0.07354282	0.025003996	0.00799556	0.004228733	0.0024640805	0.647482	0.14738916	0.1077601	0.15767811	0.11328565	0.042340197	0.012754353	0.0061485483	0.0032595706	0.9895356	0.0074822544	0.0047284407	0.004422942	0.0024736673	0.00088467926	0.00031418586	0.00013012084	5.0700633e-05	0.9910214	0.00677074	0.0041996078	0.003691502	0.0019010324	0.00062828796	0.00023864525	9.1072834e-05	3.3114076e-05	0.9946212	0.004141486	0.0026293986	0.0023436383	0.001100639	0.00030710758	0.00010137547	3.6356756e-05	1.16715955e-05	0.501115	0.1870525	0.1611009	0.19753951	0.13559103	0.05611086	0.024344044	0.012469905	0.006623086	0.68963104	0.13350178	0.10063165	0.12933797	0.09186638	0.037715584	0.016466519	0.009080811	0.005159216	0.55977273	0.16418757	0.12736125	0.17619324	0.13385566	0.06007264	0.025078215	0.013079101	0.0069381595	13.619198	11.543565	11.066608	9.441299	11.011825	9.141146	8.860099	8.86139	10.637116	8.020122	8.669186	7.768702	8.698381	8.669204	8.534557	8.6997175	10.574874	7.731056	8.597513	7.4447126	7.452134	8.569226	7.179297	7.444432	8.279572	8.278299	8.570543	10.073263	4.6760674	7.45852	7.3075657	8.739835	8.376562	7.228673	10.033831	8.577905	14.199108	11.301995	10.6876745	9.134674	10.529864	8.760783	8.458765	8.460205	10.048402	7.6402597	8.230252	7.370189	8.190902	8.229293	8.081891	8.192214	9.885724	7.305114	8.060668	7.0028358	7.004586	7.982181	6.700469	7.0027475	7.7432137	7.7418075	7.9836807	9.3248005	4.2717752	6.95792	6.8464527	8.092521	7.7912316	6.6558156	9.258921	7.671292	0.2908738	0.647145	0.674811	1.9072486	0.85965985	2.5209744	198.70387	2604.3408	284.04138	92.86864	0.0010539767	9.543959	269.48746	772.0632	0.28141892	0.6442468	0.6723588	1.875128	0.85646325	2.5094059	202.32559	2585.0488	285.26187	95.011284	0.078701824	11.803939	274.6824	778.01965	124.61012	174.77287	1113.4364	136.87349	187.63287	1197.2164	0.58858776	4.170132	0.113350175	0.4851148	0.25229695	0.40350047	0.21587557	0.77165204	1.0259949	0.68145263	0.4411353	0.39949054	0.40048605	0.3653569	0.7974393	3.1801643	0.22343105	0.5193343	0.3766283	0.44280204	0.32766852	0.58703625	4.1833982	0.11299793	0.48429543	0.25229	0.40202752	0.21524163	0.7708483	1.0278962	0.68087137	0.44223553	0.40013444	0.40075782	0.36529487	0.7971303	3.1706045	0.22440486	0.5201512	0.3792543	0.44452217	0.33064622	0.03837214	0.19442852	0.39661342	0.3705875	0.8400439	0.7701709	0.7020037	0.6206536	0.39868164	0.20248665	0.13796195	0.15390033	0.11055442	0.12298806	0.082499586	0.095509574	0.104820855	0.08634354	0.08895685	0.09548362	0.07235205	0.08110421	0.082914054	0.08718387	0.08281365	0.08321186	0.08531521	0.08620788	0.07023793	0.07855306	0.07889817	0.08053929	0.08188113	0.0843188	0.08502948	0.08556017	0.08623315	0.08746487	0.11541004	0.12936535	0.10782794	0.11019829	0.089126945	0.09407449	0.071423054	0.07553328	0.08404097	0.06264495	0.06733739	0.078429975	0.05337279	0.058197916	0.06335558	0.07552461	0.05408223	0.0575588	0.06227632	0.07431447	0.051167	0.056217868	0.057812452	0.0621937	0.073854305	0.05717917	0.058667935	0.06054947	0.064336814	0.07530484	0.9562919	0.03236818	0.019865982	0.014785702	0.008846935	0.004691122	0.0022768783	0.0011625439	0.00052464777	0.9615924	0.030518241	0.018077899	0.012715903	0.006925126	0.0033530758	0.0016443729	0.0008121861	0.00034945717	0.98215795	0.014376924	0.008979623	0.0063425424	0.003119478	0.001345481	0.0006017015	0.00027886214	0.000112111964	0.3725418	0.21087521	0.18910463	0.18874422	0.14966284	0.09957369	0.054985072	0.03315232	0.021676552	0.6023963	0.15022442	0.12057399	0.12640733	0.10361049	0.07022928	0.04040163	0.026917592	0.018238029	0.5091201	0.166407	0.13732724	0.16025473	0.13721856	0.09222242	0.04503999	0.026668288	0.016462719	0.9670594	0.025225239	0.015327404	0.011202176	0.006496652	0.003314865	0.0015699286	0.0007727043	0.00033801945	0.9703998	0.023920134	0.014120779	0.009965151	0.005359983	0.0024832645	0.0011739448	0.00054373464	0.00022388589	0.98572874	0.011785479	0.0072389757	0.005015967	0.0024521665	0.0010220231	0.00043923446	0.00018997426	7.2781135e-05	0.33741435	0.2060941	0.1908068	0.1962737	0.16176681	0.11101253	0.06276835	0.037212476	0.023530636	0.55453056	0.1612754	0.1317655	0.14023636	0.1162259	0.07863628	0.0451837	0.029490098	0.01954076	0.45291042	0.17331085	0.14691447	0.17309219	0.15205923	0.10453226	0.053163085	0.031451043	0.019204626	13.620496	11.540943	11.018556	9.451776	10.8915205	9.093068	8.846273	8.8481045	10.521177	7.9680343	8.587821	7.7381744	8.706453	8.5889845	8.488462	8.704808	10.45455	7.664944	8.532214	7.3923144	7.4079046	8.603314	7.0828066	7.3897796	8.258551	8.257109	8.600866	10.154809	4.6687794	7.455957	7.293373	8.870923	8.444814	7.280635	10.294995	9.147364	14.189185	11.252621	10.721101	9.003365	10.587225	8.552583	8.335483	8.337325	10.125995	7.4143085	8.033307	7.0807867	8.132646	8.034056	7.9559503	8.13169	9.966513	6.9692197	7.926458	6.695112	6.705392	7.9653788	6.490203	6.6938624	7.6444387	7.642787	7.9634	9.55435	3.915306	6.737678	6.5887346	8.201587	7.8000755	6.629592	9.6461115	8.469675	0.4858039	0.30797002	-0.023058405	0.60655695	0.5587668	7.263757e-05	0.36977315	0.2627846	0.34899533	0.42382666	0.25240558	0.9632386	0.25232533	0.9747965	443.6483	9348.419	661.5389	227.8857	0.13072906	39.101402	606.0847	1513.5798	0.4866586	0.31321928	-0.028122695	0.6038962	0.5625412	-0.002998569	0.36935475	0.258373	0.34831843	0.42453906	0.25163022	0.95848167	0.251777	0.97525924	451.8452	9302.902	667.6672	230.41605	0.40949848	43.71959	616.78217	1528.4218	254.96156	401.00153	3150.8718	285.93317	431.3607	3427.9438	0.59970427	0.61461514	1.0172049	0.21141958	0.42938817	0.18401955	0.36906242	0.4472717	0.66381747	0.5326177	0.16572547	0.3673852	0.14659205	0.32694036	0.30274203	0.24629688	0.8008347	0.12203556	0.1360776	0.095505014	0.10813578	0.5790895	0.36531892	1.4851959	0.30463997	0.30719298	0.26728436	0.2685359	0.56191695	2.1577263	0.24748649	0.4573411	0.24291165	0.37923127	0.20575742	0.5755865	0.40284565	1.1336161	0.32055932	0.28699106	0.2806243	0.25090256	0.64069384	1.4930503	0.43943417	0.41319975	0.29791203	0.35004053	0.25662413	0.599625	0.60876596	1.0341387	0.21099102	0.4328254	0.18303119	0.37061605	0.450773	0.66075057	0.5690713	0.16765286	0.37475717	0.14801662	0.33247998	0.303081	0.24861099	0.7962166	0.12290946	0.13529377	0.09590425	0.1072804	0.58022946	0.36648548	1.4969438	0.30751926	0.30733502	0.2694258	0.26830602	0.5622481	2.170904	0.24852349	0.460967	0.24320804	0.38156998	0.20546818	0.5769182	0.4048787	1.1408149	0.32395718	0.28720206	0.28307968	0.25061673	0.64221466	1.4934635	0.44485408	0.41694218	0.2998125	0.35325515	0.25821123	0.04019166	0.18625952	0.3969269	0.37662274	0.8792189	0.66584855	0.60847485	0.60965556	0.39868164	0.1773581	0.11496797	0.13043337	0.08984899	0.10209692	0.069035605	0.078476556	0.08723295	0.072631456	0.075006776	0.080830045	0.06260817	0.06980062	0.07116467	0.07469178	0.07290007	0.07318778	0.074460685	0.07631792	0.06426041	0.070931226	0.07023421	0.07189779	0.07250153	0.0784095	0.078737155	0.079058915	0.07922103	0.08018819	0.09681434	0.10608281	0.08916809	0.09241683	0.075159736	0.08123196	0.06095543	0.0656028	0.073267475	0.05432342	0.058958314	0.06848086	0.047356557	0.050823867	0.054493625	0.06540293	0.04847702	0.050268497	0.0532878	0.064084716	0.046887755	0.049715318	0.050655622	0.053382296	0.06383854	0.049957722	0.05120257	0.05305262	0.055887938	0.06550153	0.93150264	0.05594661	0.027709093	0.017840147	0.011139459	0.00692542	0.0041736322	0.0024654085	0.0011688647	0.936511	0.054632798	0.026212273	0.016044939	0.009262345	0.0055065667	0.0033812316	0.0020160144	0.0010096316	0.9764269	0.021466052	0.010454381	0.006660602	0.003472608	0.0018777892	0.0010678497	0.00059307436	0.00027193516	0.2889066	0.18296932	0.1715328	0.19472688	0.17401066	0.12172563	0.07420028	0.060363494	0.05615669	0.493311	0.16297597	0.12048742	0.1404797	0.12830156	0.085974604	0.05778092	0.05191628	0.049814817	0.37611046	0.17250198	0.13197364	0.1817785	0.17985214	0.12244626	0.06258819	0.048677586	0.0447855	0.9544813	0.038416773	0.019213835	0.012431895	0.0074857557	0.004424143	0.0025718599	0.0014837179	0.00070540165	0.9575503	0.03734707	0.018188333	0.011426998	0.006442965	0.003588239	0.0021018763	0.0012070287	0.0005997861	0.98276955	0.015877383	0.007825709	0.00498803	0.002535046	0.001304623	0.00071412255	0.0003799294	0.00016818635	0.2577233	0.17563353	0.17047368	0.20295082	0.18904795	0.1352491	0.08063128	0.06148569	0.054923784	0.4549423	0.1693334	0.12843513	0.15413637	0.14186151	0.093483545	0.060300883	0.05163903	0.048152193	0.3337828	0.17221649	0.1364659	0.19160305	0.19282147	0.13334644	0.06937103	0.0523211	0.045999292	13.641003	11.547919	10.661637	9.720332	10.383094	9.286494	8.932138	8.932565	10.008813	8.192925	8.556047	8.376134	8.737909	8.55839	8.423978	8.735867	9.900793	8.19036	8.434238	7.998566	8.049679	8.789385	7.1145053	7.9987516	8.394129	8.393932	8.789299	9.873014	5.830239	8.258795	8.047828	9.310262	8.8936205	7.7845273	10.508607	9.517681	14.1971245	11.258209	10.410745	9.300915	10.174209	8.780415	8.453822	8.453909	9.697254	7.6713448	8.02419	7.8051124	8.187734	8.0264	7.904207	8.187157	9.468549	7.589901	7.843633	7.3778214	7.425328	8.163279	6.536551	7.3799186	7.784996	7.78563	8.163554	9.260673	5.1862893	7.605624	7.3998218	8.64562	8.242492	7.1380887	9.832827	8.800489	0.4056188	0.47699526	230.15776	1570.27	257.8645	125.830315	0.22733317	26.732822	350.2049	761.8144	0.65927714	0.744546	0.7211803	0.3931162	0.4228463	0.34354585	0.36729985	468.25537	296.60812	1421.3763	0.028307429	0.09304168	0.20399424	0.67465675	0.52733713	0.43081558	0.48824587	0.54076046	0.39868164	0.16484909	0.13268724	0.14616354	0.12783423	0.13187432	0.105260625	0.117964454	0.124794744	0.111303434	0.112352334	0.11664352	0.09252223	0.10310146	0.105051994	0.107586086	0.10094468	0.10102702	0.1034159	0.10342678	0.084911056	0.09442654	0.09476874	0.096992105	0.097026266	0.096901	0.09650647	0.09755019	0.09822601	0.09885838	0.8886445	0.079724945	0.05022265	0.035024695	0.02107646	0.011678589	0.00573773	0.002879482	0.0011120103	0.8984803	0.07649576	0.046779834	0.032059442	0.018342495	0.00937037	0.004034924	0.0019112154	0.00071239524	0.94187677	0.047934096	0.028109891	0.018197445	0.009763183	0.004698659	0.0019366774	0.0008662609	0.00029468624	0.20878352	0.19441006	0.20696642	0.21559797	0.19191505	0.14502865	0.092301965	0.054931138	0.030391425	0.4567603	0.18085252	0.15860312	0.15818858	0.13364263	0.09462199	0.06036308	0.039055586	0.023321688	0.33222383	0.18025567	0.17126225	0.18435732	0.16702971	0.12696545	0.08310632	0.05464103	0.03302776	11.275243	9.911573	9.509784	7.6068325	9.421212	7.301181	7.1286283	7.1315618	9.06791	6.1625175	6.9343395	5.5823207	6.9812884	6.934699	6.929849	6.980368	8.9486475	5.5689197	6.8869057	5.3326516	5.3260937	6.844639	5.4650106	5.3341436	6.600121	6.5993104	6.8491564	8.615653	2.3100092	5.3421626	5.245601	7.0205894	6.685537	5.504198	8.61252	7.4195914	0.42666343	-0.043615088	0.87153095	-0.011471059	0.38624373	0.16289833	0.33997524	0.452279	0.28851187	0.86103654	0.29394123	1.1713785	256.4574	9697.697	597.02057	54.138977	0.0030818605	2.4554796	223.79669	1266.3269	0.4282604	-0.045212075	0.8721426	-0.013502273	0.38700843	0.16173702	0.34003273	0.45224106	0.29051924	0.87789065	0.29494458	1.1768266	255.0258	9579.255	597.3122	51.884727	0.042360876	2.3803492	220.10359	1266.1134	112.25002	260.87637	2405.8142	135.25673	310.8024	2867.2212	0.5200088	1.0442548	0.54457986	0.29051018	0.29834604	0.26285133	0.2731772	0.20043796	0.25037843	0.44555265	0.1083928	0.057688512	0.08474522	0.046082847	0.5208487	0.45556948	1.148323	0.40073162	0.18834317	0.34805232	0.16557686	0.39542446	2.2884772	0.13457909	0.444068	0.11067789	0.36029068	0.092811055	0.49067414	0.50145864	0.838728	0.40040657	0.1675212	0.34290272	0.14501262	0.577116	1.8777871	0.33411103	0.5338851	0.1816133	0.4222644	0.14745389	0.5208724	1.0430952	0.55426913	0.29327643	0.30117577	0.26552352	0.2758592	0.20062603	0.2552807	0.43628475	0.110068	0.057259228	0.0858823	0.045799747	0.5209706	0.46246213	1.1387998	0.406862	0.18763967	0.35168478	0.16436477	0.39543128	2.3415124	0.13337298	0.4507171	0.110167064	0.3654117	0.09218267	0.49043772	0.50815564	0.8303787	0.40646505	0.16669944	0.3464645	0.14375189	0.57610804	1.8954737	0.33281657	0.5395993	0.18126135	0.42604804	0.1468623	0.058181275	0.2461211	0.39794645	0.29775047	1.266582	0.91165084	0.9889976	0.83588177	0.39868164	0.1934913	0.12757331	0.14266896	0.107192084	0.119414546	0.08179602	0.0941828	0.10513568	0.083819956	0.08779102	0.09652715	0.069569185	0.07846129	0.08148972	0.087323844	0.07755009	0.079321004	0.080259934	0.08534429	0.06560236	0.072930574	0.073870696	0.074970596	0.0779566	0.07773006	0.07835159	0.07895114	0.08044884	0.08150757	0.2224812	0.19152461	0.14790627	0.15570848	0.123570606	0.13479742	0.09898643	0.10876316	0.12107335	0.09106492	0.09852576	0.112320796	0.077635325	0.084800564	0.09167064	0.10573755	0.07892574	0.08298499	0.088423215	0.10293411	0.072551966	0.07923095	0.08161569	0.08651128	0.09907217	0.080293454	0.08216234	0.08366678	0.0874462	0.09895662	0.9718731	0.0213054	0.01349879	0.009860267	0.0049968595	0.0026752672	0.001317759	0.00071143394	0.0003323361	0.9747389	0.02041715	0.012559279	0.00888209	0.0038428695	0.0018024268	0.00094121584	0.00048713677	0.00022319726	0.98873246	0.009578842	0.00598826	0.004055876	0.0015003025	0.00064402854	0.00031216297	0.0001512416	6.3442145e-05	0.31344813	0.1902024	0.17410244	0.19902624	0.19279927	0.14266272	0.06302	0.02935185	0.018774021	0.5127925	0.1639326	0.12156619	0.15695661	0.15447706	0.09576923	0.038162913	0.023257628	0.016261367	0.3405752	0.17464554	0.13434015	0.194576	0.2206759	0.1506504	0.052967463	0.031541705	0.019485442	0.9806573	0.015274892	0.009576631	0.006770961	0.003290819	0.0016561403	0.00076853274	0.00039300558	0.00017717511	0.9822681	0.014674638	0.008986143	0.006288545	0.0026791934	0.0011769033	0.0005678139	0.00026998128	0.000117651616	0.99174005	0.007279676	0.004408498	0.0029037034	0.0010562253	0.00042666198	0.00018937243	8.357758e-05	3.273921e-05	0.26203835	0.1786021	0.17120014	0.20564553	0.21189539	0.16541408	0.077749036	0.035697825	0.0205411	0.44727856	0.17291632	0.13197947	0.17355438	0.17558399	0.11064215	0.045146015	0.026403543	0.017393272	0.27771878	0.17198628	0.13877948	0.20306958	0.23903397	0.16964214	0.0656562	0.038481705	0.023360362	13.639344	11.609821	10.924788	9.736795	10.570819	9.422106	9.048537	9.046808	10.147105	8.331588	8.817228	8.481223	8.826123	8.816953	8.598097	8.823849	9.961973	8.382103	8.660348	8.105146	8.134275	8.720571	7.383384	8.105898	8.415164	8.415868	8.719668	9.691192	5.8825355	8.118203	7.955648	8.908482	8.562098	7.4448314	9.879107	8.511867	14.202726	11.344563	10.62273	9.364455	10.227187	8.982992	8.599226	8.597368	9.690828	7.885896	8.342433	7.9948535	8.283371	8.342174	8.104274	8.280728	9.380318	7.8834243	8.107165	7.577504	7.5950694	8.09068	6.8722906	7.577563	7.829143	7.8288383	8.090386	8.965647	5.363949	7.521208	7.3764887	8.186268	7.880203	6.7779303	9.037161	7.496813	7210.895628529596	0.29536703	0.17542289	0.35277468	0.25388417	0.50565666	1.15102	0.6830347	1.3142858	2228.2356	5693.0713	512.17145	285.77557	1585.169	1874.0165	2480.0898	3169.1665	23989.01955657812	0.2971367	0.17359236	0.35470203	0.25624278	0.50953513	1.1436322	0.6882387	1.3296262	2228.215	5680.4775	515.4552	288.23865	1582.2119	1870.2395	2482.3127	3175.1384	2184.5083	568.54047	4579.6133	2189.6897	564.5492	4598.811	0.96627885	1.4513941	0.6662009	0.33977666	0.33537075	0.26078826	0.24808793	0.95684314	4.798877	0.19912523	0.44178647	0.3265286	0.3281339	0.2363394	0.9736173	2.1376426	0.4596497	0.36647832	0.33273584	0.28510663	0.2496275	0.95796186	3.6408877	0.26261973	0.38550192	0.33671314	0.2924164	0.24801087	0.96591836	1.4474901	0.667228	0.34091178	0.33648387	0.26198345	0.24930447	0.95587707	4.777962	0.19942775	0.44250292	0.32734296	0.32816342	0.23687238	0.97338116	2.1321132	0.46053818	0.36674893	0.33370155	0.28565535	0.25070682	0.95732474	3.6203787	0.26358622	0.3849104	0.33805278	0.29239422	0.24954535	0.046046946	0.16173376	0.31088415	0.4813341	1.0033027	0.104202	0.12158044	0.14562577	0.39868164	0.022286573	0.012777554	0.014403241	0.016234322	0.016196586	0.013255454	0.014880142	0.014811601	0.023664085	0.022736162	0.022817796	0.016421009	0.018326705	0.017831314	0.018166736	0.032613818	0.031052422	0.031278655	0.03125778	0.02068964	0.022208048	0.02140136	0.021606723	0.021223506	0.040513713	0.03881054	0.039186034	0.039378565	0.03934474	0.0444879	0.046342637	0.040864225	0.04033538	0.03432077	0.034254923	0.027456868	0.028665695	0.030330613	0.024325239	0.025472831	0.0284246	0.021325026	0.022855777	0.023991877	0.027876135	0.021377536	0.022375494	0.023460628	0.028358323	0.020236088	0.021648768	0.0222432	0.023394233	0.028489867	0.022122413	0.022869132	0.02341766	0.024963561	0.029254874	0.92990136	0.043594554	0.030595036	0.027489243	0.016402856	0.008308665	0.0043153353	0.0025084133	0.0013166758	0.9394468	0.039597847	0.02712202	0.024455938	0.013264202	0.006107684	0.0032825496	0.0019155028	0.0009913199	0.96667135	0.023828646	0.015914788	0.013280309	0.0067250174	0.0028551174	0.0014229504	0.00077109685	0.00036462667	0.6157672	0.17327894	0.13380736	0.13635896	0.09631437	0.052493833	0.025112206	0.013061609	0.0066557433	0.7498425	0.11887321	0.08664642	0.09743485	0.06843162	0.036454536	0.017573288	0.009820656	0.0051917364	0.6471486	0.14447722	0.109911844	0.13419215	0.10147314	0.056350034	0.026255315	0.014715355	0.00778108	0.95022553	0.032244157	0.022545272	0.020502351	0.011602779	0.005333668	0.00246949	0.0013252532	0.0006683068	0.95608574	0.029631838	0.020298606	0.018683212	0.0096710725	0.0039287033	0.0018597745	0.0009804684	0.0004884596	0.97547174	0.017952962	0.012032026	0.0101399785	0.004873564	0.0018352477	0.0008302701	0.00041410787	0.00018814662	0.56346726	0.18197422	0.14600636	0.15776575	0.11358983	0.061476655	0.028329885	0.013834528	0.006668991	0.70426846	0.13310681	0.09902323	0.11783102	0.08328638	0.043068405	0.019603558	0.010209576	0.0051223906	0.5977945	0.15498482	0.12016395	0.153692	0.11787773	0.06542745	0.02940625	0.015621068	0.0079710325	13.527911	11.230063	11.109114	8.79706	11.441876	8.081295	8.224597	8.224695	11.124143	6.859785	7.6579037	6.4542446	8.255611	7.6581717	7.8284273	8.252284	11.116957	6.112844	7.787413	6.038023	6.12445	8.239134	6.09397	6.0394287	7.6102705	7.610497	8.237512	10.625086	3.109962	6.54349	6.1678843	8.883876	8.135949	6.8655553	10.890795	10.358749	14.136612	10.948833	10.834954	8.257935	11.170198	7.4949656	7.668208	7.6681747	10.771273	6.2964673	7.1224236	5.721318	7.6630445	7.1243563	7.325617	7.661158	10.686673	5.354515	7.19127	5.305856	5.3698363	7.5852666	5.550643	5.307782	7.0045485	7.00414	7.5832934	10.049393	2.3817165	5.779177	5.4300528	8.1891575	7.462954	6.1729484	10.217324	9.6091585	8197.675	15738.521	2098.6987	1330.4785	5282.0586	6637.832	9437.045	12116.429	8149.9634	15687.378	2119.7058	1356.0851	5244.7666	6551.774	9417.633	12112.579	7074.1533	1739.2249	11764.7705	7175.666	1780.0002	12053.721	0.050895404	0.17864335	0.32671833	0.44374245	1.1093936	0.14675868	0.18833216	0.18827634	0.39868164	0.020597866	0.0104270335	0.011371768	0.0153728025	0.015137768	0.013055695	0.014213262	0.014303032	0.023469245	0.022657625	0.022351826	0.016551415	0.01797612	0.017662834	0.018144265	0.032598972	0.031123223	0.03090546	0.030946238	0.021029789	0.021744022	0.021314008	0.021655297	0.021171361	0.040552266	0.038995773	0.03873551	0.038993333	0.03880954	0.05445286	0.057455234	0.048351314	0.048101313	0.039529186	0.04023278	0.03240754	0.03359611	0.03539415	0.028488968	0.029647186	0.033281565	0.024660815	0.02661738	0.028052798	0.032912496	0.024709227	0.026190892	0.02807296	0.032788403	0.02295222	0.025029449	0.02603731	0.028210932	0.03266131	0.025552768	0.026184795	0.02704948	0.029296147	0.03426991	0.96236426	0.023065144	0.016394129	0.015745064	0.009704808	0.004705132	0.0022095945	0.0011526884	0.0005636863	0.9707252	0.018547649	0.012882487	0.012673806	0.0072188815	0.0032913475	0.0015921622	0.0008389001	0.00040943304	0.9813959	0.012316289	0.008519141	0.007825937	0.004491883	0.0020007188	0.00091313967	0.00044567036	0.00020746913	0.7979983	0.111842945	0.08057396	0.07873908	0.04992668	0.023890812	0.011020714	0.005505679	0.0026266351	0.8890352	0.062115062	0.044246446	0.046749964	0.029657388	0.014388231	0.006828991	0.0035071473	0.0017064543	0.8443909	0.08226147	0.060535558	0.064029254	0.042621113	0.02084025	0.0095288865	0.0048487885	0.0023660378	0.97302043	0.017218553	0.011979868	0.011754594	0.0069655078	0.0030247718	0.0012867152	0.00059425883	0.00027464493	0.9765178	0.015161408	0.010429051	0.010640009	0.0060401177	0.0024086006	0.0010106744	0.00042326644	0.00018165895	0.9849618	0.01010926	0.0069316155	0.0064711035	0.0037253746	0.0015383791	0.00063844334	0.00025886614	0.00010858864	0.762317	0.123987205	0.09174554	0.09491068	0.060995318	0.02850277	0.012905428	0.006131997	0.002740379	0.84910864	0.08140477	0.059236635	0.06531829	0.041428883	0.018462494	0.008095409	0.0036662477	0.0016006313	0.7985911	0.10299798	0.07704302	0.08174336	0.05516043	0.026733229	0.011800554	0.005466513	0.0024829537	13.497307	11.1289835	11.151462	8.629876	11.678349	7.702611	8.042529	8.042248	11.423859	6.458411	7.3421006	5.8801084	8.101338	7.340424	7.59997	8.102445	11.46654	5.42917	7.493874	5.40676	5.4803715	7.992506	5.735517	5.4024606	7.264329	7.264772	7.991372	10.796927	2.3029952	5.905751	5.4811277	8.6191635	7.677072	6.3350215	10.750034	9.972062	14.125497	10.873115	10.819042	8.182073	11.343626	7.1714077	7.5194535	7.52292	11.019356	5.9873676	6.8030515	5.2546506	7.5102406	6.801758	7.095514	7.5123878	10.988218	4.7352524	6.829444	4.732798	4.803649	7.3309855	5.140443	4.7314653	6.607024	6.6077957	7.331596	10.185168	1.8193325	5.2076797	4.809218	7.955547	6.993002	5.607985	10.064974	9.189424	0.73113036	0.8016231	0.2504264	0.6884733	10821.667	18995.062	2574.1274	1844.0944	7124.1416	8782.246	12618.535	15325.617	0.73085564	0.803592	0.24909988	0.68698895	10779.145	18953.809	2610.9763	1882.3119	7081.169	8677.042	12627.8545	15339.274	9516.846	2408.0527	16362.923	9642.943	2425.771	16501.846	0.9873919	0.43735343	2.2659853	0.40418825	0.4784318	0.3474277	0.40744495	0.9883937	0.7567675	1.3165022	0.43946707	0.5109007	0.3831638	0.44418168	0.9869702	0.4374574	2.263603	0.40547645	0.4799179	0.3483485	0.40840486	0.988173	0.7553134	1.3185581	0.44033462	0.513462	0.38400897	0.4465018	0.047314275	0.17016199	0.3285725	0.4539507	1.0323883	0.109364815	0.14912248	0.1812014	0.39868164	0.014781174	0.009451625	0.01021924	0.0150152035	0.014630962	0.0125293145	0.013975822	0.01396899	0.023370147	0.022319421	0.022042725	0.016104843	0.017892778	0.01748977	0.017638437	0.032502305	0.030796396	0.030748302	0.03087425	0.020735893	0.021721482	0.021054104	0.021232096	0.02090256	0.040431477	0.038684726	0.038669292	0.03898458	0.039132547	0.05374405	0.056873415	0.049111724	0.048678063	0.040597968	0.041242067	0.03305506	0.03483061	0.036836613	0.028535841	0.030781047	0.034542784	0.024420368	0.026478894	0.028882746	0.034139194	0.025027141	0.02604975	0.028108738	0.034307826	0.023708778	0.025306879	0.025775813	0.027616458	0.034340847	0.026120467	0.02677948	0.027063066	0.028433902	0.035804998	0.95189476	0.028022446	0.02026007	0.022120265	0.013543433	0.00556729	0.0023606007	0.001193405	0.000588802	0.96421903	0.021728855	0.015213817	0.01726563	0.009598735	0.0035229998	0.0015325086	0.0008072071	0.0004055412	0.9730601	0.017160539	0.01207341	0.012670873	0.007015048	0.00250189	0.0009655077	0.00044764	0.00020252659	0.76477087	0.1295428	0.093516245	0.09733409	0.058590062	0.022635404	0.0091081355	0.004343992	0.0019515605	0.880677	0.06704827	0.047232255	0.05539394	0.032950617	0.012454986	0.0051929574	0.0025872248	0.001202586	0.8078041	0.09944193	0.0729681	0.084981956	0.05384821	0.021870451	0.008841312	0.0042034457	0.0019483187	0.96470815	0.021429628	0.015292939	0.016523916	0.009807691	0.0037774323	0.0014407757	0.0006340123	0.0002961988	0.9715063	0.017786307	0.01240219	0.014018956	0.0077531603	0.002610019	0.00095087086	0.00037236902	0.00016174669	0.9776264	0.0146090295	0.010183208	0.010350346	0.00574902	0.0020563372	0.0007700649	0.00031040903	0.00013177656	0.72653604	0.1416659	0.105054714	0.114042625	0.07075634	0.027891057	0.011163074	0.004864924	0.001939839	0.8420535	0.084897615	0.06135165	0.07351456	0.044805087	0.016603021	0.0063421247	0.0026113964	0.0010056068	0.7653383	0.11666466	0.08719145	0.10065774	0.06576152	0.028096275	0.011574852	0.005223041	0.0021787176	13.480839	11.048566	11.134625	8.519739	11.824974	7.553175	7.8652806	7.8637896	11.5736265	6.370474	7.1646166	5.85953	7.9046946	7.1685433	7.436706	7.90241	11.625747	5.382237	7.254804	5.3286138	5.4277096	7.8088446	5.526318	5.330443	7.0337634	7.0287166	7.8069344	10.758108	2.5245633	5.8924236	5.422709	8.521298	7.5033407	6.146963	10.634131	9.809752	14.115976	10.799112	10.845088	7.9433117	11.494973	6.9829297	7.2950654	7.2954216	11.166628	5.8791327	6.676647	4.9512043	7.2653008	6.6793895	6.999612	7.264891	11.156112	4.4466724	6.6316833	4.444496	4.493278	7.086083	5.011593	4.448345	6.4063964	6.403554	7.0860853	10.181392	1.6754953	4.9248786	4.531269	7.73159	6.761582	5.361389	9.927328	8.962106	-0.3294622	-0.27567217	-0.18797316	-0.14137359	3171.4153	5061.1304	737.8805	516.9935	1922.2736	2650.7102	3725.0403	4328.8784	0.95661837	1.164729	0.83027136	0.3117594	0.53315586	0.1809134	0.35892722	0.96855986	1.6382155	0.6027704	0.35706806	0.5451629	0.2235753	0.37397885	1913.1157	275.95676	2678.7915	0.06737156	0.21630798	0.3400915	0.3762293	1.2538161	0.060713198	0.06850555	0.07749929	0.39868164	0.018950965	0.0134201	0.014702491	0.016326632	0.016008826	0.013142374	0.01461765	0.014624462	0.023404151	0.022391781	0.02237351	0.01610662	0.01792555	0.017655663	0.01799582	0.03237327	0.03066848	0.030741574	0.030848552	0.020670177	0.021598669	0.021127459	0.021401145	0.021002134	0.040318646	0.038454838	0.038559373	0.03881819	0.038636476	0.8694256	0.07229854	0.048150655	0.037513778	0.029193634	0.022069832	0.016389249	0.011766401	0.0073522334	0.90811425	0.05763485	0.035646323	0.02651594	0.01951391	0.014088159	0.010110495	0.00711078	0.004486027	0.9254717	0.04937202	0.029877944	0.021576034	0.01565623	0.0110605275	0.007670997	0.005100391	0.0029067665	0.5399766	0.25136372	0.15980758	0.11429361	0.081648126	0.055768516	0.0371723	0.02390773	0.013238381	0.80832624	0.11639255	0.071236774	0.053202584	0.039288696	0.027705984	0.019169312	0.012952582	0.0076778284	0.66912156	0.17061278	0.11355817	0.08792355	0.067328796	0.04964892	0.03545667	0.024412373	0.014924824	11.146135	9.611631	9.346267	7.6881146	9.901646	6.229127	6.6874576	6.6854205	9.734971	4.9258676	5.4283686	5.2753463	6.590988	5.4282594	5.595448	6.589122	9.527006	4.570791	5.5244827	4.5416026	4.7300696	6.5720935	3.6489203	4.5396914	5.3687367	5.3690524	6.571699	8.778531	2.348515	5.26212	4.586361	7.470594	6.140603	4.849302	9.0471	8.35313	0.9150118	2.3603663	4772.2886	9233.737	817.5028	491.5912	3674.5857	4182.0005	5217.7876	6306.826	0.9158059	2.3640807	4760.1416	9194.891	825.544	500.4802	3662.6665	4157.165	5215.8228	6310.1187	4377.5117	687.2168	6673.739	4413.4575	701.02576	6807.457	0.9932897	1.7257957	0.5790378	0.42267978	0.42340615	0.39340588	0.39449516	0.9931328	1.7216061	0.58036417	0.42259148	0.42496145	0.3936191	0.39626387	0.048531823	0.17005703	0.31924513	0.46216565	1.0577965	0.102685645	0.12788574	0.12112034	0.39868164	0.015181184	0.009697409	0.010781288	0.015285325	0.014844097	0.01285284	0.014235916	0.014214709	0.023389736	0.022296038	0.02247811	0.016293619	0.018083248	0.017486844	0.017858742	0.032410096	0.030673468	0.030999461	0.031142432	0.02080767	0.021927767	0.021006454	0.021203466	0.021174077	0.04022162	0.038544517	0.038987886	0.039188836	0.038760018	0.050825447	0.053221583	0.04552498	0.045206424	0.03650808	0.037458565	0.029411135	0.030907618	0.03330237	0.025947478	0.027566686	0.030956624	0.022150055	0.023762785	0.024886077	0.029350694	0.022855666	0.023383869	0.024972012	0.029634703	0.021375058	0.023473613	0.023637796	0.025363347	0.030000474	0.024109012	0.024632625	0.02496143	0.026620809	0.03084003	0.9449588	0.03416383	0.023486359	0.019819174	0.012929514	0.0077117844	0.00432052	0.0025846143	0.0013727876	0.9566911	0.02873607	0.01909401	0.01584555	0.009309258	0.005189854	0.003108052	0.0018962706	0.0009970989	0.9728037	0.018872177	0.012637818	0.009938035	0.005699465	0.0030368771	0.0017007133	0.00096095394	0.00046733583	0.68629175	0.16220246	0.11766872	0.10277341	0.06932174	0.04168079	0.022979954	0.013190514	0.0070784474	0.8310845	0.088930875	0.062409367	0.059930984	0.04259699	0.026483074	0.015042525	0.009030728	0.0050367913	0.7587579	0.117240734	0.08557683	0.08482432	0.063221864	0.03875404	0.019948062	0.01152152	0.0062768995	0.96134824	0.025157506	0.017134557	0.014625713	0.00908201	0.0049020853	0.0025124087	0.0013888759	0.0007049151	0.9677369	0.0219464	0.014635507	0.012627351	0.007220522	0.0034905544	0.0018356419	0.000973467	0.0004773492	0.97931683	0.014664718	0.009804648	0.007854233	0.0044075362	0.0021403322	0.0010980034	0.0005575211	0.0002585973	0.65179837	0.17028305	0.12746274	0.117417485	0.08041549	0.047095988	0.025141148	0.013623911	0.0069500105	0.795071	0.10399511	0.07515795	0.07633411	0.05361797	0.030733056	0.01618051	0.008913277	0.0046923845	0.7139236	0.13331284	0.09956513	0.10126951	0.0756573	0.045344178	0.022750014	0.012355512	0.006400927	13.560127	11.317242	11.016332	8.965443	11.164597	8.384631	8.40972	8.409994	10.821631	7.182216	7.9115143	6.8017626	8.392544	7.912987	8.037081	8.391891	10.837935	6.528675	7.987859	6.4286456	6.5029716	8.393078	6.3606358	6.4305215	7.8634405	7.861213	8.391563	10.55062	3.509632	6.8826656	6.5870686	9.023836	8.4137125	7.1871667	10.997909	10.569994	14.152661	11.023364	10.727771	8.451306	10.914446	7.812443	7.877282	7.8759675	10.496615	6.619615	7.380482	6.083544	7.8195624	7.381984	7.5421076	7.8198028	10.433605	5.7823195	7.3958273	5.7085824	5.7612915	7.752091	5.8179855	5.7118216	7.2664504	7.2627244	7.75192	9.992185	2.7196915	6.119889	5.855251	8.341417	7.7464795	6.503809	10.339849	9.835592	5155.4673	7427.2134	436.35904	272.3206	4555.941	4845.4526	5414.666	5922.071	5341.9453	505.53824	6815.4146	0.052949805	0.1753209	0.30954272	0.46218562	0.9836017	0.03822522	0.053210482	0.06985568	0.39868164	0.012025992	0.009885616	0.010954504	0.015560114	0.015068681	0.01277573	0.014381509	0.014402364	0.02362811	0.022304833	0.022369508	0.016099693	0.018004695	0.01762696	0.017830458	0.032601494	0.030527854	0.030962307	0.031082172	0.020629566	0.021598747	0.0210423	0.021119246	0.021199774	0.040543728	0.038368825	0.038819976	0.039024446	0.038586956	0.8497031	0.090115376	0.0624222	0.04833869	0.0326442	0.020619268	0.011837937	0.0070054485	0.0032990298	0.8656519	0.08578648	0.057940383	0.04375569	0.027866542	0.016627148	0.008954901	0.00518393	0.0023684711	0.9189736	0.05897844	0.03777829	0.026517252	0.015418335	0.008335721	0.0041021733	0.0021023953	0.00084028003	0.40767708	0.23001543	0.19287707	0.1696939	0.13070022	0.087232664	0.05117409	0.028649775	0.01460785	0.62733966	0.1663953	0.12792382	0.11507958	0.0901837	0.05846497	0.034309186	0.020203864	0.010862057	0.473896	0.18658009	0.15709655	0.15601106	0.13179713	0.09197603	0.05496992	0.033429008	0.01861582	11.229077	9.771159	9.448588	7.3521156	9.463093	6.8107047	6.785853	6.786951	9.126132	5.632213	6.361648	5.1193595	6.720997	6.3637643	6.4675097	6.719123	9.004336	4.8973727	6.380442	4.8173866	4.866701	6.7280364	4.8426905	4.817123	6.272476	6.272936	6.727329	8.80469	1.9691671	5.22091	4.9761105	7.3293023	6.7890897	5.587547	9.299044	8.916856	0.19313805	0.086110085	0.74876285	0.5053534	0.7331937	0.78622574	0.4745332	1.2277538	0.5404778	1.4726914	2564.4832	10977.3545	1170.4752	419.10406	1554.8989	1875.4135	2785.4001	4926.5293	0.2014451	0.09227613	0.7563926	0.5149465	0.73968405	0.7909603	0.49163657	1.3063893	0.5582673	1.5172601	2531.1367	10862.141	1169.0521	405.57474	1545.1067	1846.6895	2741.6904	4904.9443	2019.0543	554.8709	4233.266	2065.2532	619.7109	4723.052	0.90335935	0.74541795	1.1461921	0.34778607	0.1450629	0.2586045	0.10641708	0.95366853	1.143997	0.8078625	0.43650725	0.17635837	0.3929127	0.16107184	0.9319815	3.7272778	0.23782371	0.52605844	0.16251466	0.42914504	0.13395649	0.9471813	1.6593778	0.54922986	0.45752904	0.16693147	0.41007456	0.15197617	0.96072733	2.8977268	0.3217978	0.48922268	0.18493663	0.44454515	0.17166573	0.9025522	0.7536766	1.1326902	0.35016128	0.14583816	0.26163274	0.10770586	0.9534306	1.154835	0.8009153	0.44001397	0.17758092	0.39860412	0.16300252	0.931331	3.7589011	0.23583992	0.5294819	0.16387233	0.43529764	0.13589141	0.9466942	1.6742738	0.54440063	0.45991793	0.16784284	0.41450793	0.15346718	0.9604479	2.9173174	0.31984955	0.490435	0.18637612	0.44802266	0.17363223	0.05891035	0.20140938	0.33113313	0.40854573	1.2825305	0.27188686	0.32430154	0.22234276	0.39868164	0.03820813	0.018786745	0.021754595	0.020020979	0.020261845	0.015675427	0.017667426	0.018100776	0.02508453	0.024037104	0.024213143	0.017747305	0.019507132	0.019299721	0.01945228	0.033368263	0.03138234	0.03174189	0.03181023	0.021777846	0.022818329	0.022292294	0.022479389	0.022475898	0.04115272	0.038821273	0.03932774	0.039602682	0.039142437	0.06325037	0.068472244	0.057399575	0.0578312	0.047565114	0.049121223	0.03925021	0.040976744	0.04362351	0.033846054	0.03591095	0.039875045	0.029502852	0.03133687	0.03300153	0.03862627	0.029920267	0.030866107	0.032703046	0.038691398	0.028749228	0.030568594	0.03158477	0.032690924	0.038656387	0.03149093	0.032390527	0.033092394	0.033831377	0.039921895	0.984104	0.009517282	0.0067993095	0.007539867	0.004515636	0.0017349693	0.00069954444	0.00036407812	0.00018410815	0.9885074	0.0073337965	0.0051893494	0.005438182	0.0028900304	0.0010337187	0.0004683616	0.00025385988	0.00012991308	0.99138415	0.0056181354	0.0040245685	0.0041513904	0.0021186254	0.0006858703	0.0002816864	0.00014473202	6.882206e-05	0.7117703	0.14450441	0.11007729	0.13085075	0.07639037	0.022447176	0.0065548946	0.002908596	0.0013665564	0.8569583	0.07547838	0.05274123	0.070326336	0.044879764	0.014072918	0.0042110407	0.0019744174	0.00095339864	0.7601598	0.11516953	0.08232766	0.113786206	0.07587404	0.024629353	0.00697394	0.0030726881	0.0014064817	0.98723215	0.008082851	0.0055546816	0.0058582434	0.0034497608	0.0013273546	0.00054925395	0.0002686519	0.00013072664	0.989131	0.0070772944	0.004833886	0.0049883756	0.0027916825	0.0010346744	0.000454698	0.00020656045	9.5602205e-05	0.992582	0.0050554047	0.0034667803	0.0033765729	0.0018060531	0.0006201894	0.00025095217	0.0001055235	4.3528893e-05	0.6617284	0.15836053	0.12386034	0.14627075	0.090179436	0.031000966	0.01170427	0.005121714	0.002055136	0.7973978	0.103320435	0.074503854	0.0918059	0.05996069	0.021320196	0.007937565	0.003248098	0.0013036133	0.6870171	0.14108318	0.10510145	0.13491468	0.0942899	0.036328364	0.0135487495	0.005847867	0.0023906874	13.543504	11.253203	11.010125	8.94018	11.359292	8.223838	8.311683	8.314277	11.043898	7.0090218	7.705452	6.7304006	8.308487	7.708758	7.839364	8.3079405	11.053183	6.389106	7.794981	6.293854	6.3944774	8.2990675	6.105418	6.2943087	7.6503005	7.6524425	8.300754	10.544409	3.446972	6.8020415	6.4368734	8.984937	8.24728	7.0009723	10.913968	10.434143	14.152516	11.001101	10.631636	8.564415	10.9642935	7.8115916	7.8685193	7.8712416	10.572962	6.637104	7.2541	6.2951283	7.789097	7.255679	7.3965354	7.78887	10.504382	5.9224496	7.2306037	5.824972	5.9181905	7.72752	5.612623	5.829421	7.117212	7.1171007	7.7286983	9.914452	3.0376103	6.2901244	5.9711366	8.405853	7.7060695	6.4607105	10.300062	9.803293	0.7396532	0.90790653	0.9222777	2.8968472	1.1123295	2.815611	3274.5627	6576.2163	711.3581	419.17273	2339.4055	2760.6633	3650.2024	4645.5444	0.73970646	0.9086755	0.92352766	2.9144218	1.113541	2.8216588	3265.7917	6553.4297	718.4084	428.36633	2329.309	2740.1548	3651.687	4648.554	2931.1294	581.3168	4737.9487	2964.5195	596.0482	4853.809	0.9866087	3.3324938	0.30137283	0.4928434	0.38182622	0.4229907	0.33033323	0.9957443	1.4677532	0.68779534	0.40806332	0.37178743	0.37861052	0.34540263	0.9953611	2.5233057	0.3966742	0.43762088	0.4010513	0.4084462	0.3755686	0.9862395	3.3288803	0.30153787	0.49458402	0.38408402	0.42405337	0.3320784	0.9956848	1.4677101	0.6880242	0.40902108	0.37342778	0.379941	0.3473679	0.9952848	2.5168173	0.39766687	0.43778893	0.4035615	0.4090862	0.37838227	0.04885778	0.17254381	0.32309955	0.455499	1.0649613	0.13041246	0.16018066	0.14984286	0.39868164	0.018676272	0.010212299	0.0113329785	0.015464063	0.015136009	0.012854402	0.014249322	0.014311803	0.02362788	0.022495912	0.022290489	0.016197864	0.017998016	0.0176853	0.017838754	0.03260334	0.030860309	0.030820794	0.0310759	0.0207536	0.021831857	0.021197991	0.021386366	0.021205468	0.040525556	0.03871995	0.038723774	0.039106525	0.038921826	0.051951196	0.055090096	0.04750987	0.047149163	0.03885429	0.03945015	0.031676717	0.03315905	0.03537869	0.02795888	0.029633695	0.0333767	0.024842607	0.026036477	0.027264813	0.031473413	0.025418866	0.026366606	0.027250318	0.032183252	0.024207111	0.026288146	0.026617251	0.027736288	0.032847784	0.026643427	0.027356852	0.028123612	0.029494971	0.03443191	0.9520034	0.029952856	0.020357657	0.017389067	0.011407502	0.006710879	0.003805589	0.0022692224	0.0012059779	0.9620055	0.02507054	0.016466359	0.01397109	0.008392281	0.004701208	0.0028203733	0.0017140693	0.0009026934	0.9770032	0.015966704	0.010557236	0.008476129	0.0049679303	0.002612634	0.0014447785	0.0008015237	0.00039023295	0.70255506	0.15664557	0.11218036	0.0980974	0.06603497	0.03857605	0.021547696	0.012626423	0.006824487	0.83817196	0.08685565	0.060711257	0.057607893	0.040325355	0.024399828	0.014133206	0.008642893	0.0048464653	0.77360356	0.11244689	0.082082376	0.08023226	0.05866509	0.035023317	0.018499617	0.010745794	0.0059368066	0.96595716	0.022169508	0.014904797	0.012940564	0.008129486	0.0043597226	0.0022809838	0.0012587699	0.0006368032	0.97122175	0.019382989	0.012770678	0.011316174	0.0066587823	0.0032629308	0.0017368342	0.00092545466	0.0004546415	0.9819912	0.012689747	0.008392756	0.006907578	0.003981994	0.0019206638	0.0009743247	0.00048923196	0.0002236684	0.6719318	0.16372134	0.1209791	0.111526	0.075949185	0.043378524	0.023509337	0.013149097	0.006752528	0.8027644	0.10238911	0.07359866	0.07360896	0.050836693	0.028375572	0.015220195	0.008573699	0.004532364	0.72812307	0.12985045	0.09670329	0.0966548	0.07115445	0.041400928	0.02132015	0.011697184	0.0060744896	13.554382	11.298256	10.983222	9.0467005	11.224889	8.312899	8.402406	8.401856	10.911641	7.0947695	7.7619524	6.854798	8.388978	7.7672315	7.8928156	8.388491	10.906117	6.497099	7.8519735	6.3940225	6.500666	8.375705	6.1471677	6.398972	7.71691	7.7144604	8.3752165	10.543764	3.5829291	6.896621	6.533778	9.057137	8.320983	7.074317	10.969515	10.510636	14.150822	11.011021	10.687841	8.555834	10.956581	7.7530036	7.878358	7.8778114	10.565605	6.549644	7.226179	6.188141	7.821252	7.230874	7.393411	7.8212733	10.480515	5.7847414	7.2476635	5.7026052	5.7914524	7.742269	5.591505	5.708605	7.108113	7.1053143	7.7420177	9.972216	2.8742452	6.1753736	5.8310523	8.393545	7.6537075	6.3906593	10.309995	9.776497	0.73933285	7474.392700271909	1.0400078	-35.16722443003556	0.65400726	25907.97667851914	1.1182722	-35.442166910688144	16787.40462246392	0.16552326	0.0020823015	6.048739e-05	1.8318112e-06	1.12202844e-10	3.619165e-08	-1.8700473e-11	0.17797945	0.0043974225			0.7163786	0.6333532	0.231486	0.52577496	0.6378679	0.10019644	0.7632489	0.66475564	0.7646048	0.7797499	0.45561355	1.4494898	0.5189637	1.392127	7466.3174	17544.648	1403.9916	860.53345	5529.1694	6463.2686	8267.355	9812.296	0.71738476	0.63846016	0.23547725	0.52118886	0.6350639	0.10166028	0.765323	0.665963	0.76657045	0.7813829	0.4571512	1.4622703	0.5204674	1.3962184	7434.4834	17490.777	1420.7369	877.6913	5505.6123	6405.3765	8252.415	9817.235	6654.418	1197.1515	11065.136	6729.7236	1224.9075	11363.287	0.9210784	0.22725742	4.255867	0.2091539	0.5233588	0.17448562	0.42126986	0.93948436	0.3560804	2.5683506	0.16385832	0.4910373	0.14432958	0.4286133	0.9667874	0.29989135	3.3203473	0.32645833	0.40215316	0.23423733	0.3057544	0.98950475	0.4474439	2.2769303	0.36684015	0.44555894	0.32267478	0.3930027	0.9837318	1.4799474	0.68126285	0.4758567	0.4448026	0.39460826	0.3758249	0.9922243	0.65011775	1.5494301	0.38916114	0.43262526	0.34103832	0.38026646	0.9866771	1.1227058	0.8985239	0.41799664	0.45990083	0.36832753	0.40722516	0.9198556	0.22539914	4.278469	0.2073607	0.5206422	0.17345616	0.42036086	0.9388082	0.3535094	2.587807	0.16482018	0.48808745	0.14578405	0.42812547	0.96640223	0.3009028	3.306245	0.32749167	0.39775008	0.23572873	0.30289966	0.98930234	0.4482769	2.2732418	0.36861855	0.44167873	0.32496658	0.39035797	0.98320377	1.4809217	0.68045396	0.4775384	0.44126287	0.39653882	0.3730767	0.99205637	0.6511735	1.5470743	0.39003626	0.4285061	0.34253874	0.37739143	0.9863516	1.12178	0.8992317	0.41803235	0.4564618	0.3691457	0.40504846	0.04942935	0.1722533	0.32173628	0.45658132	1.077442	0.090844996	0.1216338	0.13262106	0.39868164	0.013985772	0.009930703	0.010827366	0.015289159	0.015039015	0.013014183	0.014136301	0.014267355	0.023454212	0.02245965	0.02241232	0.016482497	0.017964628	0.01750264	0.017885996	0.032502696	0.03080671	0.031003568	0.031027963	0.020974088	0.021695595	0.021005658	0.021367176	0.02109605	0.04040289	0.03861341	0.038982976	0.039051555	0.038724694	0.052034583	0.05512024	0.048422836	0.048241097	0.041188385	0.042152975	0.033845372	0.035429332	0.037616774	0.029217133	0.031249208	0.034557026	0.025354886	0.027460368	0.029221391	0.033462603	0.02642707	0.027561825	0.028958354	0.03363543	0.025210842	0.027089044	0.027871102	0.029333543	0.033614155	0.02750511	0.028600004	0.029132858	0.031079384	0.034663368	0.9265419	0.044699904	0.027768966	0.022427281	0.01609491	0.011359041	0.008151972	0.005996476	0.0039657126	0.94095737	0.0383698	0.022854429	0.018338364	0.012074906	0.00830357	0.0061602	0.0045159836	0.002967002	0.9627609	0.026452838	0.015447665	0.011556911	0.007330222	0.004815346	0.0033279927	0.0022505622	0.0013207056	0.64840823	0.17764461	0.11749525	0.1007833	0.072981074	0.04707	0.03084475	0.021857426	0.014453943	0.7978895	0.107314624	0.066603646	0.062386088	0.047302127	0.030357234	0.020678906	0.015380647	0.010662244	0.68531007	0.14474097	0.0965515	0.09519273	0.077472195	0.050666448	0.031690802	0.023283333	0.016358018	0.9545775	0.029921176	0.018327389	0.015109999	0.010066916	0.006278131	0.0040906365	0.0028100996	0.001756474	0.96142954	0.026454182	0.015870918	0.01341222	0.008297119	0.0047864444	0.0031156358	0.0020664476	0.001267688	0.9757753	0.017626502	0.010492872	0.00815631	0.0049554114	0.0028634563	0.0018064543	0.0011287136	0.00063875207	0.6215699	0.17821954	0.1241135	0.11481074	0.08422594	0.052591622	0.032933176	0.022257663	0.01423225	0.764101	0.11891525	0.07831266	0.07919039	0.058757514	0.03453257	0.021647995	0.01503026	0.010057148	0.64759237	0.15648079	0.1084134	0.11116819	0.089661956	0.055937126	0.03281836	0.02244066	0.014861477	13.591302	11.388325	10.692832	9.455463	10.77717	8.748468	8.629628	8.630668	10.428466	7.5757885	7.9257803	7.758623	8.496759	7.926923	7.9140167	8.495565	10.336003	7.3582964	7.899594	7.2170987	7.336807	8.599863	6.2889233	7.2173486	7.895608	7.893885	8.600433	10.189287	4.9861374	7.7779393	7.3823485	9.428565	8.748273	7.5689797	11.078404	10.763349	14.166463	11.08072	10.442236	8.974987	10.612416	8.161381	8.118903	8.119306	10.192696	6.975507	7.3459044	7.117797	7.9527607	7.347125	7.3873453	7.9525123	10.013934	6.651187	7.277557	6.5262384	6.6471157	7.986514	5.665927	6.5256	7.2553916	7.2548623	7.9880633	9.653948	4.2593985	7.082381	6.662408	8.791335	8.053727	6.8607674	10.424033	10.03491	0.6484084	0.59558773	3734.4204	5633.746	506.6153	314.94336	3086.968	3351.4438	4041.6294	4705.563	0.9943639	1.3964717	0.72092676	0.4128921	0.36171225	0.347209	0.30500373	4081.2107	599.9883	5514.2827	0.050491516	0.16843785	0.30476305	0.47630778	0.93856645	0.057161313	0.088202864	0.12128583	0.39868164	0.014928092	0.010019555	0.010828859	0.015293831	0.015046427	0.01287226	0.0143796485	0.0144520635	0.023337122	0.022620745	0.022376133	0.016269587	0.018177586	0.017841432	0.017953364	0.032301836	0.030976651	0.030811012	0.030983845	0.020719292	0.021785075	0.021316046	0.021330232	0.021191305	0.040086627	0.038787287	0.038632806	0.039079476	0.0387887	0.90035397	0.062430423	0.042938545	0.033549584	0.022292905	0.01340789	0.0071613262	0.0040306775	0.0019046895	0.91086096	0.05825768	0.03942791	0.030776355	0.019645523	0.0112089375	0.0053220484	0.0028659885	0.0012301573	0.94307137	0.040135615	0.02633046	0.019711325	0.01201151	0.006538559	0.002959717	0.0014969863	0.0005931215	0.50285965	0.21632084	0.1720976	0.14850664	0.11017388	0.0692445	0.03908892	0.021635499	0.010826069	0.69198614	0.14702599	0.11372671	0.10101387	0.07612756	0.045565106	0.025374955	0.013793077	0.007112849	0.5750023	0.17655197	0.14379221	0.13382483	0.1052908	0.06632042	0.038118917	0.021156875	0.010899611	11.215777	9.7406845	9.43889	7.301654	9.530819	6.7397256	6.7509503	6.7553263	9.244929	5.573592	6.32551	4.89032	6.6824017	6.3287983	6.4909315	6.682295	9.19291	4.654799	6.3322763	4.585209	4.6201315	6.6474304	4.806472	4.5826173	6.2098966	6.212158	6.6473646	8.939277	1.6310277	4.9287596	4.7232633	7.1965938	6.6460943	5.414604	9.26637	8.795526	0.70010686	0.199473	1.2159903	0.16415274	0.6893778	0.5038564	0.6747097	0.70410526	0.71552515	1.9740217	0.81031364	2.1888788	1642.0477	11949.463	941.8839	347.99887	837.03577	1061.4641	1878.4281	3455.9536	0.70340645	0.2036921	1.2192018	0.16889302	0.6914959	0.50594205	0.6758467	0.704654	0.72687054	2.0267606	0.8212691	2.2180095	1617.5602	11821.179	942.0086	336.39047	830.6848	1040.6182	1845.1991	3439.5774	1240.5967	532.9698	4190.1035	1284.1487	587.32904	4691.8643	0.9309925	1.6128541	0.6245067	0.2376165	0.26930335	0.1900162	0.21711992	0.87173903	1.270789	0.74152154	0.35562024	0.18449757	0.2473073	0.14402872	0.9231616	1.9322633	0.5225076	0.45444334	0.21623065	0.35508782	0.17647731	0.9042104	6.272098	0.1526283	0.54553777	0.20622803	0.41623026	0.16988102	0.9156821	2.77885	0.35151485	0.47548273	0.20644592	0.37213337	0.16844343	0.9289145	4.876433	0.20745432	0.5078925	0.22508058	0.39950415	0.18366677	0.9304237	1.6109934	0.6247506	0.23993835	0.2685243	0.19282712	0.21736531	0.8699836	1.2802538	0.7308583	0.35775602	0.18244085	0.25007662	0.142516	0.9219698	1.9458064	0.51732194	0.45787233	0.2144376	0.3595626	0.17557667	0.9026262	6.3117714	0.15122084	0.5485212	0.20441294	0.4199775	0.1685237	0.9142758	2.7962894	0.34790316	0.4776853	0.20448826	0.37544358	0.16729656	0.9277783	4.898883	0.20601682	0.50911397	0.22352248	0.40191194	0.18293017	0.05820895	0.20186634	0.336776	0.40315053	1.2671659	0.3109514	0.3728087	0.30031613	0.39868164	0.04905154	0.022784341	0.02628964	0.023025667	0.02400057	0.018528799	0.020491993	0.0218142	0.026793348	0.026326295	0.026886484	0.019666182	0.021775668	0.021710927	0.022433072	0.034302395	0.032840226	0.033179898	0.033560414	0.023208704	0.024722917	0.024098245	0.024685789	0.024388226	0.041685734	0.03981287	0.040127717	0.04078413	0.04057598	0.08067862	0.087147556	0.074171305	0.07508903	0.062454328	0.06484234	0.05027598	0.052914117	0.057203453	0.044825103	0.04742456	0.053637896	0.03960167	0.042315762	0.044876944	0.051790036	0.039521027	0.04146293	0.04433433	0.051730238	0.035960518	0.03948136	0.04106442	0.044381257	0.052260917	0.039345622	0.040614944	0.042073682	0.045668907	0.05409534	0.9606914	0.025417639	0.016904308	0.013952134	0.008781682	0.0053139194	0.0030004957	0.0018796943	0.0010750431	0.9676333	0.022601385	0.014625849	0.0115038995	0.0062181726	0.003560374	0.0022645274	0.0014381091	0.00081977126	0.9815948	0.01360112	0.009020499	0.0068728332	0.003285889	0.001691211	0.00095359713	0.0005414641	0.0002758636	0.61497504	0.17926158	0.1332644	0.12427396	0.091790706	0.057015944	0.026781868	0.015093296	0.009033818	0.76907486	0.111138076	0.07557714	0.07934518	0.06577835	0.039348807	0.018739937	0.011679057	0.00733974	0.603503	0.15811628	0.11360218	0.1338046	0.12158776	0.07207897	0.027603678	0.01572511	0.009182444	0.9743335	0.017632136	0.011547854	0.009505417	0.0056397337	0.003070211	0.001569748	0.00090404705	0.00049443723	0.97767735	0.016165126	0.010410918	0.008430235	0.0044215578	0.0021808618	0.0012129643	0.000674941	0.0003606468	0.9869607	0.009894453	0.0065178815	0.0049834372	0.002341664	0.0010961407	0.0005604334	0.0002830373	0.00013232003	0.56194043	0.18630464	0.14480005	0.14262086	0.10962238	0.06873206	0.031737134	0.016449159	0.009261256	0.71202654	0.13116841	0.09264515	0.10098875	0.0835543	0.047964077	0.021673659	0.012222349	0.0072907545	0.5256068	0.1747229	0.1312045	0.15599833	0.14495483	0.0874052	0.034368463	0.01856575	0.010033481	13.583686	11.37945	10.860415	9.270138	10.880611	8.691472	8.539817	8.536866	10.482882	7.520627	7.9845476	7.577382	8.438232	7.9824486	7.985883	8.436875	10.396225	7.264309	7.9693446	7.127787	7.224492	8.5260725	6.4494123	7.1300516	7.966977	7.968599	8.5245075	10.20239	4.82094	7.6570044	7.350187	9.317182	8.774853	7.6141915	11.060798	10.75879	14.166888	11.088478	10.5534525	8.799318	10.621872	8.198027	8.031507	8.027189	10.139704	7.0481906	7.487853	7.0338745	7.87717	7.4860673	7.5012183	7.875996	9.958675	6.7148223	7.3952527	6.5751586	6.652519	7.9172897	5.941231	6.5762377	7.4073977	7.409704	7.91715	9.597433	4.282472	7.0725203	6.7897234	8.695101	8.18485	7.0355844	10.429323	10.099922	ATG3
ATG4B	4hr	0.025060326	-0.06956268	0.09497468	-0.050680496	0.03121735	-0.48024026	0.1176869	-0.21766637	214.27394	3447.8625	321.83295	95.920334	0.0080871945	10.950317	278.71704	841.7555	0.018297618	-0.08331249	0.08977416	-0.058776073	0.02074253	-0.5571829	0.107642695	-0.24813561	220.34544	3438.8677	326.5696	99.98015	0.021749811	12.662615	288.24545	857.64996	256.27063	358.21387	2329.364	254.07983	356.60068	2350.169	0.35110968	0.39147675	0.4781694	0.15980077	0.14523506	0.13064997	0.118183054	0.33183092	2.336384	0.07066358	0.24532127	0.10421936	0.1906404	0.084916	0.41526154	0.5171923	0.46602923	0.21944167	0.16870646	0.1826928	0.13917927	0.33556423	1.4298639	0.11926194	0.18143743	0.11290052	0.13750258	0.09085227	0.35125834	0.3845998	0.48418054	0.15902635	0.14556205	0.12963837	0.11804949	0.32992384	2.2923102	0.07092924	0.24347894	0.10345806	0.18892902	0.08370493	0.41667333	0.5116904	0.47239447	0.21978149	0.16960876	0.18257253	0.13949198	0.33536682	1.3980702	0.12091642	0.18062189	0.11342498	0.13682993	0.090856165	0.027659975	0.116815306	0.2931666	0.56235844	0.60615236	0.59998184	0.6025565	0.5631484	0.39862522	0.18371037	0.13628425	0.15675025	0.11573168	0.129066	0.088881955	0.10134864	0.10906826	0.0908051	0.09331085	0.09877683	0.07557457	0.085706264	0.08689614	0.08992431	0.08589511	0.086069085	0.08724477	0.08882242	0.07327962	0.082536146	0.082080185	0.08386487	0.08457456	0.08807711	0.08872728	0.08886896	0.08934297	0.08943215	0.05807467	0.06501181	0.056753717	0.060739804	0.049069047	0.05629395	0.040124472	0.04365699	0.053022735	0.0359254	0.03980091	0.050341554	0.031188581	0.034104023	0.038632885	0.048909627	0.032660544	0.033922568	0.038244173	0.04812163	0.03187146	0.034114487	0.03468332	0.038273085	0.048572496	0.034772277	0.03602369	0.03646128	0.038649816	0.0484221	0.95619607	0.031819116	0.02101871	0.017399237	0.008868639	0.003587736	0.0013924954	0.0006389895	0.00028092667	0.9602179	0.030330071	0.019605802	0.015827505	0.0073499493	0.0025735581	0.0009978893	0.0004427345	0.00018244785	0.9834481	0.013197712	0.008733082	0.0068109315	0.0027642138	0.00079115754	0.00026823743	0.00010926277	4.2684696e-05	0.39533234	0.19234928	0.17343833	0.20574969	0.16634277	0.100804284	0.047017407	0.023777246	0.013666069	0.57285047	0.15546916	0.12350445	0.15916102	0.12527566	0.07207488	0.033373274	0.019456567	0.011722728	0.4812005	0.16513751	0.13221388	0.19150095	0.1606338	0.096026435	0.03995504	0.021570884	0.011943577	0.96687424	0.02432512	0.016272897	0.013506077	0.006652066	0.0025523466	0.00093525316	0.00041565747	0.00017959415	0.96983606	0.02316735	0.015187372	0.012378849	0.005551445	0.0017912599	0.0006486444	0.00027318366	0.00010952422	0.98680574	0.010642482	0.0070543024	0.0054566925	0.0021437842	0.00057167787	0.00018157798	7.087939e-05	2.668433e-05	0.35168844	0.1912008	0.17808905	0.21989241	0.18238485	0.11253569	0.05201192	0.024797289	0.01329869	0.535964	0.16198346	0.12965906	0.17356046	0.1382356	0.079401284	0.03560522	0.01977944	0.011258353	0.44115815	0.16864441	0.13598023	0.20376945	0.174265	0.10606652	0.04395171	0.023495574	0.01249774	13.562091	11.436278	11.151035	9.194682	11.228186	8.81179	8.6274185	8.629658	10.857802	7.6643744	8.353164	7.281058	8.519562	8.35388	8.267882	8.515881	10.765752	7.195647	8.328982	6.872893	6.8953986	8.367809	6.79282	6.8742056	7.9456215	7.944635	8.365449	10.21319	4.0183773	6.938103	6.706745	8.609671	8.074606	6.8499203	10.136248	8.87542	14.144955	11.143056	10.872464	8.684041	10.936929	8.196547	8.061871	8.063116	10.482285	7.032602	7.7412577	6.501616	7.900337	7.7417746	7.6854978	7.895128	10.314598	6.3784003	7.6711807	6.046582	6.062101	7.6748857	6.1331387	6.050189	7.2556067	7.2537007	7.673814	9.627794	3.1419919	6.0966296	5.8590436	7.887276	7.3394346	6.0842714	9.460535	8.146681	837.319	6208.421	986.51843	437.18515	0.19229102	124.986046	1205.9609	2908.8228	845.2148	6162.947	988.58856	438.40265	1.0790473	129.54787	1219.7306	2916.912	512.04877	621.6557	3007.9998	560.72534	667.096	3260.4465	0.04194333	0.19883046	0.3957126	0.36351264	0.921557	0.7375198	0.7016578	0.7017707	0.39868167	0.17582019	0.09381329	0.100986354	0.07091273	0.075447395	0.054613177	0.060218137	0.06312163	0.056295503	0.056637578	0.058620177	0.04541284	0.05041604	0.050830573	0.052079037	0.054634817	0.054435372	0.054491404	0.05500971	0.043369893	0.04835563	0.048003376	0.048834767	0.048587367	0.05782086	0.05743793	0.057400096	0.057761595	0.058184784	0.12748787	0.13470927	0.10806669	0.10882865	0.088695474	0.09102196	0.07260522	0.076138355	0.080113135	0.063402936	0.06739947	0.07336898	0.05512925	0.058879785	0.06254549	0.07036457	0.055630293	0.05787214	0.06137559	0.07077652	0.052316286	0.056371346	0.057859536	0.06075511	0.07051026	0.056909002	0.059134383	0.05982898	0.06288284	0.07212924	0.9639403	0.023534061	0.01625108	0.014146313	0.008732193	0.004285402	0.0019568917	0.00096924364	0.0004556237	0.9703661	0.020575235	0.0137935	0.011620289	0.006637637	0.0030267285	0.0013707766	0.0006580821	0.00029494785	0.98375875	0.011582092	0.0077928235	0.0064865295	0.0035908755	0.0015317061	0.000654957	0.0003031128	0.0001310634	0.60341996	0.18548863	0.14388645	0.13934124	0.094344616	0.049118094	0.023158776	0.012131995	0.0062444806	0.77754796	0.10722017	0.081652485	0.08490828	0.060186908	0.032970756	0.016216148	0.008822912	0.004674003	0.7197501	0.1275032	0.098598994	0.107212976	0.07744297	0.041486774	0.019267188	0.010173258	0.0052879173	0.97286034	0.01831303	0.012449709	0.010670264	0.006455845	0.0030794516	0.0013679652	0.0006532033	0.00030005234	0.9764933	0.016506445	0.0109922085	0.009334642	0.005359832	0.0023633717	0.0010266621	0.00045190952	0.00019219759	0.9864432	0.009884672	0.0065400004	0.0053637773	0.0029764734	0.0012484762	0.0005221309	0.0002175433	8.727314e-05	0.5668688	0.19120482	0.15210019	0.14969428	0.10481181	0.05696308	0.027870782	0.014295764	0.0070656054	0.73179257	0.1256378	0.09672434	0.100541934	0.07192847	0.039302863	0.019358834	0.009987715	0.005067535	0.6579144	0.14758447	0.116775185	0.12540026	0.09296961	0.051757812	0.024959186	0.0127934655	0.0064207455	13.548577	11.358313	11.142884	8.969182	11.335579	8.459306	8.404958	8.405972	11.026409	7.273353	8.035394	6.661054	8.334258	8.037292	8.065206	8.331167	11.039677	6.5073085	8.05795	6.244352	6.257121	8.1844225	6.473267	6.244785	7.732305	7.7289724	8.182824	10.529249	3.1558664	6.383176	6.1399236	8.526671	7.9152913	6.663247	10.456958	9.472522	14.144274	11.108056	10.801493	8.572252	10.951024	8.013789	7.9211316	7.9234533	10.545412	6.851845	7.5477843	6.1446996	7.762398	7.5500298	7.5698133	7.7595863	10.460948	5.959869	7.465209	5.6741633	5.6751494	7.5399137	5.9389586	5.674543	7.1357074	7.1320267	7.538376	9.852475	2.6838062	5.7503204	5.5547643	7.8411007	7.2804	6.019127	9.748335	8.728855	0.26982704	0.48143524	0.068370104	0.34298286	1459.8232	8233.521	1587.0012	795.2711	0.3607378	181.7882	2343.2612	4707.668	0.2586846	0.47597983	0.06496171	0.3358803	1484.3346	8202.004	1595.7715	806.75	1.4829938	195.67172	2382.6023	4734.206	1018.11566	1242.1914	5705.7964	1087.4847	1277.3602	5863.425	0.5922605	0.12112791	3.5532782	0.27903122	0.45999235	0.23850073	0.38253388	0.738825	0.48248887	1.3664231	0.40884292	0.5324319	0.3579257	0.46326172	0.5906667	0.12155029	3.557848	0.2794363	0.4588222	0.23802853	0.38048178	0.7395123	0.48125553	1.3820528	0.4101647	0.536583	0.358042	0.46550426	0.024254363	0.14679052	0.40253282	0.42642236	0.54014444	0.74185246	0.57012725	0.68730104	0.39865345	0.18968607	0.11393582	0.11714961	0.074723974	0.08004924	0.054359477	0.061612565	0.06608431	0.058360245	0.059904028	0.06138987	0.04933302	0.055148643	0.05605795	0.05726948	0.061466068	0.061525267	0.061784215	0.06238772	0.051633555	0.057795107	0.058006104	0.057997283	0.058828928	0.06757736	0.06759129	0.06786578	0.06753813	0.0686547	0.10303389	0.10836838	0.090482615	0.09301024	0.07545014	0.079807274	0.061601803	0.0646417	0.07063377	0.05356178	0.057571195	0.0654766	0.046057276	0.049601987	0.053614654	0.062586196	0.047020726	0.048787627	0.05239557	0.06189214	0.0449002	0.048061747	0.0489877	0.05168458	0.06164245	0.049446855	0.050448537	0.050978087	0.05307024	0.06380047	0.95540214	0.026819142	0.019348798	0.020444592	0.012398827	0.0048820945	0.0018542823	0.00084893254	0.000388839	0.96464056	0.02257168	0.015840324	0.01656539	0.009209543	0.0031848087	0.0011530418	0.00051374803	0.00022564227	0.97625023	0.016056614	0.011188107	0.010875301	0.005766868	0.0018990593	0.00065582484	0.0002737976	0.00011267075	0.6213255	0.18387404	0.14158912	0.14928357	0.093480326	0.037136566	0.0144692445	0.006694921	0.0030340436	0.7932446	0.10537105	0.07816444	0.09098336	0.058050666	0.023555413	0.009487496	0.0045658783	0.0021414272	0.70973	0.13267499	0.10167513	0.12217127	0.0835812	0.03706724	0.015250071	0.0073502916	0.0035403934	0.9649568	0.022129733	0.015634825	0.015706338	0.009312439	0.003663297	0.0013793235	0.0006007801	0.0002688616	0.9706531	0.019322623	0.013365084	0.013431583	0.007464122	0.0026285017	0.0009474493	0.00037639556	0.00015619844	0.9804723	0.013621252	0.009312287	0.008675016	0.004608567	0.0015616014	0.0005358396	0.0002034032	7.961008e-05	0.5862976	0.18846393	0.14885977	0.15888359	0.10455546	0.045824535	0.019341718	0.009012709	0.00393437	0.7525047	0.12049006	0.09104131	0.105088115	0.06946712	0.030186895	0.012696359	0.005934152	0.0026464164	0.6689901	0.14432171	0.11286264	0.13381734	0.09443762	0.0449954	0.019699082	0.009511635	0.0044124774	13.524403	11.265088	11.138487	8.851807	11.587805	8.263561	8.185493	8.187165	11.306922	7.1257043	7.774397	6.6203175	8.095072	7.7772136	7.797872	8.094959	11.33144	6.419474	7.721478	6.11145	6.1418347	7.923679	6.1518	6.10917	7.3655376	7.364918	7.924139	10.526928	3.3702013	6.271445	5.974856	8.371559	7.576828	6.274336	10.290504	9.136072	14.13062	11.029674	10.8529005	8.362096	11.219387	7.771137	7.6634297	7.666387	10.84298	6.659799	7.295113	5.8419867	7.479639	7.2965255	7.3294067	7.4802313	10.7822895	5.633501	7.133058	5.27637	5.272975	7.19943	5.616578	5.274774	6.728104	6.7280116	7.1998506	9.889595	2.5044405	5.3079576	5.071887	7.527739	6.8125424	5.4647107	9.531816	8.275221	-0.10386174	-0.0725138	-0.07226749	-0.03500504	798.9199	2215.6519	447.4082	315.81705	130.1198	451.43613	1118.4827	1558.7285	0.5260975	0.2733463	1.45937	0.22298722	0.43646792	0.17110737	0.33667922	0.53025085	0.29673114	1.536215	0.20408376	0.44640824	0.15742776	0.34329337	279.99466	178.00719	863.0936	0.05012735	0.17999375	0.32684693	0.44303268	0.9383661	0.3296613	0.29672122	0.23638488	0.39868167	0.12645103	0.090282165	0.09680748	0.066514865	0.07045708	0.044550832	0.050611936	0.052515518	0.045955423	0.046522897	0.047449034	0.03548826	0.03934243	0.039781787	0.040609173	0.04708957	0.04672788	0.046751898	0.047102667	0.036647193	0.040651396	0.040216114	0.04047966	0.04049458	0.05347083	0.052750126	0.05278792	0.05308412	0.05341316	0.79216814	0.11515035	0.07696293	0.05960543	0.0449033	0.032950144	0.023383884	0.014729472	0.0065306085	0.82351065	0.10963557	0.069169745	0.05078607	0.035678517	0.023984404	0.016005864	0.0103520425	0.0056086746	0.8812648	0.089852236	0.04985133	0.032647446	0.021192444	0.013301944	0.008140283	0.004693561	0.0021790508	0.23666385	0.23035805	0.22347835	0.20031321	0.16265704	0.11843132	0.07931645	0.050566018	0.028870005	0.55912995	0.18933198	0.13849947	0.11593765	0.093174316	0.069436595	0.050091907	0.034921534	0.021377286	0.41090056	0.18630835	0.15458739	0.14148486	0.1248615	0.10449248	0.08430962	0.065434776	0.044905163	11.183772	9.713687	9.212482	7.781725	9.517821	6.6823344	6.8624086	6.8613067	9.326256	5.4496512	5.8937716	5.6479993	6.7180505	5.893865	5.98898	6.718428	9.122419	5.1114287	5.89726	5.0280685	5.1670384	6.731157	4.2211647	5.02889	5.8129954	5.8141313	6.73152	8.649638	2.7726626	5.6122384	5.097508	7.5380573	6.5285997	5.3081574	9.101109	8.451003	0.62949634	2.1606958	229.30812	3337.0386	311.21033	120.800934	0.040997524	14.731184	316.5469	841.0336	0.62618756	2.1479414	233.9523	3300.9067	312.8404	123.01763	0.08353052	17.850119	323.17776	848.4777	162.85886	214.38281	1450.2277	173.83295	225.75424	1541.1599	0.78983796	2.7248938	0.25545353	0.49487516	0.40204614	0.42507106	0.3499553	0.7894747	2.7115614	0.25702077	0.4945202	0.4052734	0.42537415	0.35322312	0.036927756	0.18060787	0.38034502	0.40211883	0.8109326	0.72551197	0.6641575	0.5592102	0.39865345	0.19163154	0.13371451	0.1496202	0.1129205	0.122980244	0.08629004	0.0985389	0.10818935	0.08911715	0.09122847	0.097480945	0.07326952	0.0829762	0.08410081	0.08864247	0.081939355	0.08312759	0.08452542	0.08705288	0.06997673	0.078291506	0.07846051	0.07975597	0.08121135	0.083148725	0.08337608	0.08401384	0.08494455	0.08523462	0.10664417	0.11917302	0.10004198	0.1029758	0.08411588	0.08953906	0.06883243	0.073378526	0.08070976	0.06130017	0.06615512	0.07542771	0.05285865	0.056703284	0.061677486	0.072749324	0.052959353	0.055650458	0.060385592	0.07191857	0.050837915	0.05457638	0.05595532	0.06018447	0.07208848	0.055442974	0.056975223	0.05782681	0.061763957	0.07358385	0.93845373	0.04534249	0.02841824	0.020264199	0.011825519	0.00642695	0.003169283	0.0016250043	0.00071408	0.94475853	0.043554123	0.026432155	0.017903814	0.009509625	0.0046550534	0.0023026546	0.001128074	0.0004741796	0.9753063	0.020496357	0.012665145	0.008349207	0.0039553368	0.0017106455	0.00076374394	0.00034145595	0.00013084184	0.33887675	0.20964468	0.19315095	0.19312187	0.15777326	0.1123459	0.06416774	0.03723529	0.022980854	0.56569076	0.15667209	0.12759519	0.13440365	0.113108285	0.08098797	0.047081538	0.030538725	0.01958463	0.45639232	0.17175213	0.14437161	0.17066734	0.15089262	0.10738356	0.054430842	0.032940324	0.02029719	0.95351785	0.035636097	0.022079615	0.015356285	0.008644142	0.0045019193	0.0021470108	0.0010689285	0.0004601693	0.9576699	0.034274217	0.02065128	0.013878707	0.007215444	0.0033558991	0.0015813955	0.00073226413	0.00029964666	0.980553	0.01661405	0.01003942	0.006498078	0.00302698	0.0012678051	0.0005402499	0.000230129	8.274815e-05	0.3043106	0.20255089	0.19313174	0.1998677	0.16971244	0.12459947	0.07310528	0.041992385	0.025116492	0.5199375	0.16399175	0.13638261	0.14680387	0.12539251	0.09008693	0.05283365	0.03373558	0.021209205	0.40547028	0.17465757	0.15090457	0.18132666	0.16379255	0.11946164	0.063182615	0.038480796	0.02352596	13.59184	11.471867	11.018101	9.275304	10.847847	8.9680605	8.752664	8.754118	10.461692	7.831041	8.542531	7.508578	8.641687	8.542461	8.490878	8.638438	10.421117	7.465335	8.522165	7.2390847	7.2480955	8.56785	7.0814466	7.2381744	8.276757	8.27518	8.566677	10.183755	4.4010844	7.331532	7.1838317	8.837074	8.474734	7.314933	10.360748	9.28854	14.159884	11.181804	10.731684	8.809084	10.5699	8.405997	8.229396	8.232472	10.095058	7.2516694	7.979859	6.7836156	8.053696	7.9799495	7.95216	8.051832	9.957826	6.7113223	7.9074864	6.4800987	6.476194	7.905523	6.4793963	6.478243	7.6402073	7.638632	7.9045157	9.586313	3.5210185	6.5380545	6.4081793	8.132686	7.7921653	6.621777	9.692545	8.586668	218.41193	2030.6566	257.03464	127.11506	0.38098273	23.229052	322.1828	713.45905	362.45218	272.7286	1377.7664	0.037286147	0.12369686	0.24068499	0.5983318	0.6900447	0.49258235	0.4864684	0.48502243	0.39868167	0.17140874	0.14140181	0.16307178	0.13287641	0.14658743	0.106074974	0.12267645	0.13074698	0.10846939	0.1123977	0.118187234	0.08888318	0.10072094	0.103214204	0.106390275	0.09794969	0.09764115	0.098948486	0.10215009	0.081963316	0.0909549	0.09197809	0.092472695	0.09473987	0.09329463	0.09415644	0.09409825	0.09463241	0.096308716	0.8727104	0.09594223	0.05811842	0.038356084	0.02172093	0.011497941	0.0054984638	0.0026494004	0.00096937653	0.8814858	0.09364527	0.055069245	0.035586357	0.019042835	0.009270527	0.0040219994	0.001849145	0.0006528238	0.94464093	0.048788965	0.02750113	0.016611902	0.007911869	0.0034550936	0.0013832317	0.00060092413	0.0001925968	0.1689326	0.17280777	0.19499847	0.21988888	0.20812556	0.16598183	0.10886984	0.06599726	0.039514966	0.39792702	0.17500675	0.15702212	0.17011909	0.15294363	0.11366669	0.07316955	0.05011324	0.0323921	0.29457912	0.16668193	0.15751146	0.19219281	0.1861205	0.14717595	0.091256104	0.06287664	0.040946957	11.2456045	9.878015	9.4677925	7.6053934	9.338205	7.245231	7.097892	7.100893	8.958789	6.103502	6.846196	5.7207613	6.9809337	6.8473063	6.8316298	6.9800572	8.804034	5.661911	6.83591	5.4712205	5.4869385	6.9108987	5.390177	5.4728594	6.5949583	6.5952725	6.911159	8.527398	2.6247501	5.6020813	5.4360385	7.1875863	6.799556	5.6340203	8.671102	7.5047274	-0.07085844	-0.023931945	0.46858197	0.104665935	0.4231619	0.6110482	0.1963014	0.3966195	0.19354641	0.87435037	299.67838	7528.5986	765.18555	52.724934	0.042023346	1.3365214	182.06032	1731.5234	-0.0716016	-0.026027031	0.4732875	0.10768888	0.42656243	0.61404514	0.20723274	0.46190888	0.2028305	0.9044873	297.3209	7411.4775	760.96594	50.428295	0.048532013	1.1537141	179.68044	1723.4554	106.898415	233.83461	1549.1472	130.09445	298.22787	2008.4047	0.16901408	0.10482841	0.45437852	0.091273025	0.05125808	0.07636185	0.03966018	0.5740282	0.2868046	1.5977107	0.49679318	0.21946818	0.4562246	0.20042197	0.3522956	1.2760109	0.14642927	0.4358413	0.09891224	0.37531853	0.08483494	0.5453949	0.3053516	1.2314265	0.500945	0.19985406	0.45622897	0.18091668	0.67469865	1.251703	0.46903265	0.6789588	0.22452958	0.5669427	0.18813767	0.17042767	0.11709902	0.44472834	0.09336527	0.051923156	0.07783568	0.040418703	0.57684326	0.3045885	1.5837681	0.5068237	0.22032097	0.46289715	0.20025524	0.3558481	1.3904126	0.14569135	0.44699353	0.10026933	0.38403282	0.0857137	0.5475121	0.3240928	1.2171015	0.51073736	0.20041364	0.46254516	0.18054116	0.6750478	1.3016986	0.4642699	0.6871071	0.22544308	0.5718217	0.1882679	0.07102303	0.28888857	0.40043378	0.23965546	1.5510923	1.0383604	1.288017	0.9712482	0.39865345	0.19124612	0.107457414	0.11847633	0.07688651	0.086633034	0.053225204	0.060554646	0.06723238	0.05283712	0.054567706	0.058393907	0.041361038	0.04641688	0.0480778	0.049969822	0.050368898	0.050427772	0.051482193	0.052108996	0.040640652	0.045175157	0.04490562	0.045475505	0.045339458	0.054624222	0.05410838	0.054495648	0.0550805	0.054749876	0.2938144	0.21434818	0.14829908	0.1561687	0.1170938	0.1244024	0.08843309	0.095820725	0.10367991	0.0807713	0.08475506	0.09322441	0.067575395	0.07405496	0.07755395	0.08491029	0.071587406	0.073588334	0.076668955	0.08404555	0.063738994	0.06991678	0.07079142	0.07427303	0.08108301	0.07349582	0.07436266	0.075503655	0.07902096	0.085285455	0.9867534	0.008470396	0.0058522345	0.0061992994	0.003509703	0.0012368322	0.00043039955	0.00019491298	8.4152365e-05	0.98949695	0.0072545796	0.0049239844	0.004828752	0.0023962078	0.0007260298	0.0002739223	0.00012636882	5.3635973e-05	0.9932693	0.0047929618	0.0033100848	0.0032189928	0.0014653677	0.0003734475	0.000119880264	5.0237602e-05	2.0248914e-05	0.56268984	0.18469754	0.15254998	0.18703562	0.11846147	0.040121853	0.012487203	0.005823617	0.0031870783	0.76452136	0.111034624	0.079322636	0.11006844	0.07383866	0.02546581	0.008168143	0.0043902504	0.0025220988	0.6453945	0.14834705	0.108022064	0.15859672	0.11357784	0.04266998	0.012749618	0.006170783	0.003358998	0.9891974	0.0077770664	0.0048952457	0.004523831	0.0025158252	0.0009034925	0.00031823985	0.00013044354	5.066999e-05	0.99069816	0.0070488267	0.004349444	0.0037964806	0.0019448753	0.00064493145	0.00024469668	9.439585e-05	3.4461962e-05	0.99444777	0.004319511	0.0027023628	0.0023930867	0.0011214417	0.00031698024	0.0001039214	3.6199603e-05	1.21371295e-05	0.49548873	0.18775001	0.16219349	0.1987608	0.13691875	0.057302427	0.024959013	0.012973452	0.0069199074	0.68490726	0.13477749	0.101510435	0.13054048	0.09290751	0.03881481	0.017104166	0.009348704	0.0053728353	0.5541794	0.16522202	0.1280236	0.1773828	0.13568543	0.06119609	0.025659926	0.013278182	0.007393698	13.595846	11.495987	11.024983	9.385241	10.978898	9.080959	8.802258	8.804233	10.603238	7.9597716	8.610076	7.6981583	8.64232	8.608848	8.472911	8.641475	10.539964	7.6594434	8.537872	7.374516	7.3810987	8.514001	7.1156106	7.3751307	8.216504	8.215619	8.512335	10.033019	4.5956078	7.387394	7.233643	8.686762	8.319397	7.163867	9.995978	8.557056	14.174001	11.254405	10.64459	9.075924	10.493808	8.696442	8.395251	8.397755	10.006896	7.5749707	8.164497	7.2925982	8.125924	8.163148	8.012974	8.12569	9.836395	7.226817	7.991893	6.9245443	6.9259963	7.916731	6.62745	6.9256	7.6690464	7.668772	7.915616	9.268162	4.1866546	6.8780565	6.763912	8.02808	7.723375	6.581151	9.2075	7.6399765	0.2981917	0.64470714	0.6700573	2.0234127	0.8188292	2.5534015	198.77045	2525.5764	280.9813	93.59445	0.010490361	9.478957	271.49628	769.64264	0.2880774	0.6418298	0.6675611	1.989167	0.8156363	2.5417657	202.59373	2505.2593	282.22458	95.59784	0.11012005	12.044604	277.02866	775.5809	127.65273	178.52438	1133.5822	140.1324	190.9031	1214.6669	0.5963935	4.391504	0.11070192	0.49010938	0.26080918	0.40780765	0.22318248	0.7729501	0.98742706	0.71008897	0.44799292	0.40249807	0.40608248	0.36735043	0.7968893	3.2459078	0.21796693	0.5231188	0.38039762	0.44618186	0.33092842	0.5947113	4.407457	0.110282965	0.4891768	0.2608071	0.4062916	0.22255905	0.77214587	0.989732	0.7095629	0.44904253	0.40286362	0.40629357	0.36702272	0.7966193	3.2351544	0.21893762	0.52313596	0.38300148	0.447313	0.33398944	0.037401948	0.19070359	0.3944059	0.37748915	0.8221159	0.76414096	0.701088	0.6228816	0.39862522	0.20017515	0.13583316	0.15261227	0.11081554	0.12147152	0.08345054	0.09564965	0.10393095	0.0865973	0.08962979	0.09383712	0.07245601	0.08169951	0.08262924	0.086315915	0.08234046	0.08307409	0.08441297	0.08568252	0.07033338	0.07904814	0.07875593	0.08006325	0.0811612	0.08489175	0.08469734	0.08504565	0.085605636	0.08730371	0.109803155	0.12413322	0.10261338	0.10581906	0.0858098	0.09067272	0.068777144	0.07341801	0.08098858	0.06156319	0.06596868	0.075628914	0.051848512	0.05642989	0.06146811	0.07297091	0.05270601	0.055676334	0.060095105	0.072564825	0.051370345	0.055171456	0.056541346	0.06010215	0.072544105	0.05665431	0.05801344	0.059495293	0.061493345	0.07431898	0.95457256	0.033702165	0.020620871	0.015303636	0.009101495	0.004847228	0.0023479287	0.0011853592	0.00052612193	0.95996314	0.031821694	0.018792678	0.0132021075	0.007151149	0.0034807902	0.001708321	0.0008341306	0.00035351422	0.9815142	0.015018073	0.009275087	0.00651204	0.0032013534	0.0013830126	0.0006188938	0.00028511134	0.000113247406	0.36882994	0.21070132	0.1895785	0.18832918	0.14988524	0.1006609	0.056547415	0.03411132	0.022305747	0.5994521	0.15040933	0.12114936	0.12650362	0.103702076	0.070813544	0.041353166	0.027644116	0.018763814	0.506144	0.16682726	0.1378655	0.1594438	0.13710679	0.09254907	0.04618849	0.027773654	0.01746315	0.96616715	0.026072524	0.015751634	0.011438341	0.0065886592	0.0033670212	0.0015815886	0.000777525	0.00033692093	0.9695164	0.024751598	0.014534464	0.010204474	0.005459725	0.002528819	0.0011875095	0.00054791715	0.0002240153	0.9853985	0.01214847	0.007376226	0.0051015657	0.0024865116	0.001038288	0.0004480814	0.00019020426	7.239341e-05	0.33476886	0.20520891	0.19072755	0.19553527	0.16166888	0.11212593	0.06440849	0.038282376	0.024549183	0.5512641	0.16103913	0.13199964	0.14045238	0.116443835	0.07934309	0.046246704	0.03034651	0.02039988	0.4485602	0.17357169	0.14742324	0.17316152	0.15220556	0.104970574	0.054550674	0.032613862	0.020257607	13.597731	11.494212	10.975872	9.4011135	10.850529	9.040798	8.795778	8.797991	10.479026	7.916076	8.534388	7.6809106	8.655075	8.533547	8.434313	8.654646	10.41112	7.602861	8.475306	7.3310513	7.3483443	8.549416	7.027729	7.331749	8.201018	8.200087	8.548153	10.110147	4.6051564	7.3957896	7.230425	8.821366	8.391546	7.227555	10.250995	9.116134	14.164463	11.20487	10.675004	8.947825	10.543263	8.494657	8.278025	8.280579	10.078167	7.355269	7.970239	7.015972	8.07212	7.970948	7.8938336	8.07217	9.915134	6.899576	7.8587427	6.6238947	6.632367	7.9007363	6.425019	6.6236024	7.5754223	7.5751715	7.898975	9.497698	3.8336186	6.6670256	6.5136366	8.139984	7.7339673	6.562293	9.588204	8.424693	0.48430568	0.31915376	-0.021869145	0.7716349	0.7113628	0.0013206697	0.3762247	0.26535347	0.3441339	0.4374511	0.31747675	1.2418724	0.3047541	1.2298143	330.7288	5888.593	451.05573	180.44794	0.046712227	24.436306	470.87927	1133.8215	0.48630312	0.32651186	-0.027996967	0.7693637	0.7170583	-0.0030964266	0.37623653	0.26044527	0.34359896	0.43885773	0.31754947	1.2381282	0.30477023	1.2321961	335.16504	5844.2017	453.96732	181.04376	0.225346	27.411034	476.59048	1141.1798	208.7577	308.4776	2215.885	231.57478	327.82156	2385.3435	0.6008513	0.7700663	0.8299806	0.2073787	0.47109896	0.1821876	0.40886745	0.46175435	0.82691586	0.39749148	0.16567306	0.4137399	0.14731722	0.3717163	0.31592757	0.29654667	0.6055946	0.12085874	0.16031034	0.093435265	0.12860078	0.59240067	0.4506497	1.0937043	0.30312133	0.34704605	0.2656257	0.30452132	0.5763011	2.7020123	0.16818453	0.44670427	0.28015956	0.36505857	0.23613986	0.5826097	0.48255688	0.8684281	0.31848335	0.32190496	0.27720925	0.28128937	0.65939605	1.8489686	0.3100373	0.4126632	0.33870217	0.34387532	0.2890309	0.6009818	0.76093906	0.8457627	0.20735915	0.47612733	0.18171924	0.4118654	0.4661902	0.8226224	0.42447948	0.16812937	0.42348593	0.14931828	0.37957713	0.31585366	0.30014274	0.59395105	0.12169195	0.15888114	0.09374826	0.12717697	0.5938489	0.45319518	1.0994346	0.30616683	0.34755233	0.2678637	0.304592	0.57653135	2.7236128	0.16957559	0.45052898	0.28040963	0.36782017	0.23592018	0.58407736	0.48605737	0.8708893	0.3221539	0.3221759	0.2798448	0.28104508	0.66123277	1.852323	0.31314263	0.41642296	0.34108448	0.347329	0.29127315	0.041491132	0.18602563	0.38659456	0.38588876	0.9098714	0.6234473	0.5840309	0.56823814	0.39868167	0.1662298	0.10958766	0.12534833	0.087812975	0.0993587	0.06920115	0.07834768	0.08680607	0.073608145	0.07606721	0.08167516	0.063835144	0.07155745	0.07273824	0.076167	0.074305736	0.0751878	0.07658488	0.077848405	0.06501213	0.07215111	0.07276391	0.07309341	0.07472882	0.08022576	0.07970522	0.08079638	0.08134083	0.08136584	0.08831073	0.09687757	0.08258204	0.08515384	0.07100631	0.07539793	0.05813502	0.06202314	0.06882114	0.051944293	0.055938054	0.064719565	0.044959538	0.048719995	0.05292281	0.06260396	0.045489103	0.04826952	0.05203922	0.061811533	0.044020243	0.047118943	0.04936504	0.052155968	0.061597545	0.04835589	0.04982662	0.05109691	0.05423059	0.06376949	0.9134481	0.071625404	0.034532838	0.02140038	0.013608538	0.008746007	0.0054866606	0.0032526967	0.0014952717	0.9194192	0.07025099	0.03274767	0.019389585	0.011491354	0.0070181466	0.004362833	0.0025921126	0.0012939584	0.9704876	0.027322974	0.0127378255	0.007822225	0.0043284274	0.0024647042	0.0014381493	0.0008090978	0.00037091647	0.24649724	0.19196542	0.18058543	0.18314035	0.16261928	0.12743594	0.092316926	0.07877184	0.0743717	0.45827556	0.16700935	0.12988567	0.132124	0.11877035	0.09279162	0.07286969	0.06749391	0.065839805	0.35421845	0.1729956	0.1428618	0.16987191	0.16379683	0.1245217	0.078178786	0.063401446	0.05937279	0.94272655	0.04907271	0.023907635	0.014850036	0.009099633	0.005569903	0.0033789903	0.001965145	0.00089192495	0.9463683	0.04787797	0.02267129	0.013740351	0.00795779	0.0045655183	0.0027203907	0.0015639837	0.0007687748	0.9785433	0.020145545	0.00949585	0.0058453074	0.0031512256	0.0017005358	0.0009474307	0.0005071354	0.00022394132	0.22238538	0.18253587	0.1777854	0.18975267	0.17546375	0.14004157	0.09879982	0.079957284	0.07263823	0.42134288	0.17162892	0.13728444	0.1458782	0.1320693	0.10011514	0.07529833	0.06704951	0.063602045	0.31212	0.17124383	0.14597751	0.17984858	0.17722696	0.13572182	0.08500774	0.067159474	0.060968008	13.629043	11.526158	10.547711	9.715114	10.185299	9.3185625	8.924304	8.924067	9.796624	8.231733	8.581374	8.421751	8.71219	8.581468	8.438329	8.709696	9.700632	8.253144	8.441945	8.061259	8.105926	8.769191	7.156792	8.061762	8.4227495	8.422928	8.769256	9.759606	5.9086194	8.306573	8.122689	9.279214	8.921458	7.8274307	10.443217	9.423519	14.177315	11.231729	10.307179	9.295161	10.006706	8.804749	8.443745	8.4436245	9.511672	7.700522	8.039928	7.8467383	8.157412	8.041676	7.9098597	8.1554785	9.282068	7.6469636	7.841901	7.4344826	7.4762015	8.133268	6.569917	7.437214	7.8012624	7.8018	8.132879	9.139699	5.262161	7.64352	7.4642477	8.600699	8.253429	7.164357	9.747743	8.674173	0.38261288	0.44121686	230.32614	1429.1831	254.17738	126.714134	0.32301095	27.730541	352.12878	758.282	0.6494461	0.7183441	0.7434551	0.3926926	0.42112553	0.3421798	0.36441112	465.20978	287.61676	1316.7711	0.027876724	0.09204558	0.20405586	0.6760222	0.5187978	0.43032068	0.49259886	0.53908515	0.39868167	0.16519964	0.1332379	0.14750026	0.12696423	0.13367689	0.10509668	0.11941972	0.12332724	0.11137368	0.11199945	0.11570333	0.09264598	0.10452663	0.105227	0.10768718	0.10077701	0.101031	0.10271174	0.10419462	0.084479496	0.09568617	0.095264	0.096679695	0.09794955	0.09722891	0.0972667	0.09844563	0.098347	0.09850139	0.8882899	0.07960777	0.05034296	0.03520965	0.021301322	0.011888729	0.0059208306	0.0029651753	0.0011367487	0.89861685	0.076263584	0.04663997	0.03214437	0.018447477	0.009484874	0.004094553	0.0019604878	0.00073305756	0.94062084	0.048630774	0.028657066	0.018729964	0.010094234	0.00487605	0.0020201006	0.00091184117	0.00031837338	0.19967489	0.19525865	0.20956647	0.2181161	0.19397222	0.14636336	0.09332362	0.055071305	0.030314049	0.45704085	0.18200175	0.15963618	0.15816158	0.13306782	0.094351925	0.059960123	0.038617007	0.023059195	0.33287624	0.18206714	0.17287499	0.1843176	0.16582243	0.12636754	0.083017714	0.053969845	0.03202753	11.242394	9.884137	9.481529	7.5772257	9.39528	7.2716603	7.099801	7.1050005	9.042549	6.1279774	6.9047785	5.5433817	6.9505205	6.90339	6.900052	6.950059	8.919182	5.5320663	6.85304	5.2980103	5.2892246	6.8157897	5.440301	5.296381	6.5696588	6.56669	6.8163104	8.588973	2.2600238	5.3064427	5.2121468	6.9899435	6.655401	5.4735217	8.585569	7.4006753	0.42650273	-0.04654881	0.93357027	-0.014185041	0.38215515	0.16400735	0.33854118	0.45241335	0.3079657	0.95644194	0.30217394	1.2671432	254.1413	8976.537	574.89087	54.27679	0.0147119295	2.7835355	228.51277	1251.9763	0.42913952	-0.048406567	0.93275934	-0.016131066	0.3842893	0.16377808	0.3398986	0.4530939	0.31220946	0.9823992	0.3052671	1.2756518	250.5412	8829.167	572.35205	50.62075	0.0095522115	2.2764535	222.31638	1245.1407	115.1119	263.20374	2348.6172	138.99364	311.29688	2768.4155	0.5218589	1.1212335	0.52837205	0.2923901	0.30076343	0.26294875	0.27364412	0.20057571	0.27234823	0.4421882	0.105267376	0.059122395	0.08162749	0.047110118	0.520444	0.4918791	1.1252066	0.40244946	0.18990321	0.34766597	0.1660692	0.40001094	2.5534468	0.12923051	0.44575757	0.11372995	0.35970777	0.095040135	0.49302483	0.52037793	0.85920167	0.40490612	0.17005074	0.34581444	0.14678246	0.5792866	2.0526247	0.3158544	0.5376088	0.18472	0.42349687	0.14944705	0.52310216	1.1173952	0.53607416	0.29554707	0.3040686	0.2659945	0.2768607	0.20052247	0.280005	0.42259362	0.10693499	0.05842549	0.082695045	0.04665452	0.5210341	0.5017223	1.1098149	0.4092634	0.18936302	0.35171264	0.1649514	0.40034565	2.6184382	0.12954046	0.45367664	0.11335413	0.36600304	0.09455033	0.4932315	0.5298842	0.84410703	0.41188037	0.16929594	0.35011202	0.14557216	0.57835853	2.07732	0.31325775	0.54353905	0.18423802	0.42740813	0.14867437	0.0578312	0.24408133	0.39451417	0.30357414	1.2652812	0.90069866	0.9828525	0.8368064	0.39865345	0.19373903	0.127094	0.14317384	0.10714246	0.12115917	0.08241897	0.094597094	0.10597412	0.0849922	0.08842194	0.09642455	0.06995322	0.079080924	0.08224623	0.0888798	0.07838669	0.07941822	0.08220156	0.0864084	0.06590467	0.07367504	0.07501329	0.07690939	0.07982281	0.07774336	0.07860314	0.08020198	0.08188811	0.08362181	0.21551655	0.18983689	0.14856845	0.15633741	0.12630132	0.13611574	0.1009307	0.10989386	0.12300244	0.09296353	0.09953382	0.11434888	0.08002357	0.086937614	0.09306755	0.10905417	0.08182756	0.08527961	0.09130007	0.106069215	0.075815186	0.082385935	0.084086135	0.08972322	0.103138015	0.08352004	0.086033374	0.08726041	0.09194707	0.10341319	0.97058266	0.022566123	0.014033389	0.010048353	0.0051309736	0.0027570922	0.0013636559	0.00073515985	0.00033606356	0.9735118	0.021636136	0.013055932	0.009060442	0.0039637797	0.0018751313	0.0009789029	0.00050832017	0.00022865679	0.9882261	0.010170537	0.006176486	0.0041228947	0.0015487615	0.0006772643	0.00032844758	0.00015882957	6.784485e-05	0.31147516	0.1901115	0.17391245	0.19602048	0.18968135	0.14254303	0.06622406	0.032518752	0.02117357	0.5111671	0.16316889	0.122028045	0.15488142	0.151787	0.0959792	0.04020097	0.025659421	0.018306186	0.34065595	0.17422225	0.13558066	0.19191968	0.21697319	0.15006809	0.05491413	0.033164404	0.021804005	0.9798929	0.016134555	0.009894025	0.006855497	0.0033534062	0.0016928161	0.00078910036	0.00040202076	0.00017743865	0.98150694	0.01551542	0.00928394	0.0063826777	0.0027558042	0.0012200894	0.00059056317	0.00028031724	0.00011982255	0.991459	0.007628907	0.0045123817	0.002924406	0.001089359	0.00044521998	0.00019927585	8.7084314e-05	3.3928787e-05	0.26122707	0.17850861	0.17084631	0.20187694	0.20731454	0.165404	0.08161201	0.039014906	0.023341214	0.44494426	0.17204182	0.13249288	0.1716626	0.1726512	0.11122121	0.04746442	0.028901963	0.019732326	0.27578604	0.17238572	0.14013307	0.20052297	0.23546575	0.16945378	0.06798112	0.04075088	0.02552737	13.618939	11.568772	10.860687	9.701773	10.496355	9.389044	9.007914	9.008524	10.069689	8.299272	8.778281	8.452372	8.779991	8.776546	8.558158	8.778883	9.885572	8.353617	8.615094	8.076621	8.104511	8.673894	7.341901	8.076066	8.376293	8.373286	8.674403	9.626762	5.862699	8.086746	7.930015	8.862032	8.521026	7.4035172	9.819762	8.44428	14.179179	11.302694	10.556844	9.328465	10.150767	8.945682	8.555391	8.5558605	9.605472	7.8475084	8.296702	7.9610105	8.22922	8.295994	8.056745	8.228044	9.291367	7.848051	8.051004	7.5420537	7.558365	8.033875	6.8208833	7.5403543	7.779184	7.776872	8.034982	8.884173	5.337434	7.479427	7.3422055	8.126757	7.8265553	6.7240834	8.959704	7.4082427	7072.273081004599	0.2946712	0.17749652	0.35243937	0.2518874	0.51272684	1.1976982	0.6704909	1.3353279	2212.9492	5626.5044	503.12	280.05807	1580.5122	1866.1464	2459.1533	3134.572	23197.788397594624	0.2952587	0.17388277	0.35371187	0.25325683	0.51354	1.1789798	0.6734741	1.3443658	2214.154	5615.6753	507.2736	282.84552	1577.7904	1863.3809	2462.8745	3143.904	2173.6538	562.86884	4544.643	2178.983	559.27124	4567.213	0.96665967	1.4670751	0.6609567	0.34518313	0.33604503	0.26474616	0.24844918	0.9567643	4.8840556	0.19531366	0.44037312	0.32770997	0.32740802	0.23730806	0.9742979	2.1455996	0.45843554	0.37375242	0.3329258	0.29049402	0.24947369	0.9581329	3.6967669	0.25884533	0.39142698	0.3372458	0.2966845	0.24811986	0.96615916	1.4614067	0.6626178	0.34611222	0.3366432	0.26558968	0.24916787	0.9555762	4.858606	0.19577937	0.43931976	0.32796246	0.32588887	0.23730542	0.9739695	2.1379101	0.45975864	0.37322867	0.3334156	0.29025573	0.25013778	0.95733315	3.6711473	0.26010245	0.3897825	0.33807072	0.29572272	0.24917224	0.045848556	0.16086577	0.31050128	0.48278478	1.001081	0.102167845	0.119951725	0.14334749	0.39862522	0.021751404	0.01265582	0.014237764	0.016243078	0.01617509	0.01326373	0.014849653	0.014826976	0.023783548	0.022765322	0.022669347	0.016560506	0.01838118	0.017860308	0.01823578	0.032668866	0.031068575	0.031026745	0.031328507	0.020872738	0.022028198	0.021256313	0.021692209	0.0213578	0.040546473	0.038843866	0.03885704	0.039326042	0.039138343	0.042166896	0.044289403	0.03767362	0.0373941	0.031308997	0.031749032	0.026255582	0.027329717	0.029053671	0.022898385	0.024421902	0.027156126	0.01942754	0.020999243	0.022927003	0.026549622	0.019415088	0.02076635	0.022608297	0.026869519	0.018834988	0.020188177	0.020723734	0.022607172	0.027219055	0.020784182	0.021617366	0.022072675	0.023611013	0.028262835	0.9297088	0.04363554	0.030672388	0.027588116	0.016470846	0.008365667	0.004320866	0.002498816	0.0013086263	0.93914384	0.039726917	0.027237069	0.02455448	0.013369505	0.006185998	0.0032998861	0.0019173261	0.000986032	0.96655285	0.023913637	0.015996478	0.013335651	0.0067611663	0.0028512324	0.0014135644	0.0007602319	0.00035529505	0.6156462	0.1731264	0.13392667	0.13616802	0.09624771	0.052600898	0.025300372	0.013068666	0.006644622	0.74844867	0.11944062	0.087174825	0.09773388	0.06863769	0.036605813	0.017769458	0.009862074	0.0052068667	0.643741	0.14514352	0.11087589	0.13527498	0.10228967	0.05717947	0.02652706	0.014822863	0.007869029	0.95024735	0.032247595	0.022508228	0.020486306	0.011621925	0.005327252	0.0024701655	0.0013170991	0.0006535074	0.956013	0.029687785	0.020303141	0.018678635	0.009728583	0.0039470266	0.0018697504	0.0009793079	0.00047895807	0.97552854	0.017929565	0.012004706	0.010119238	0.0048750276	0.0018220717	0.00081656215	0.00040782127	0.00018319515	0.5629051	0.18157706	0.14623764	0.15768749	0.11376193	0.061766826	0.028561436	0.013893973	0.0066968985	0.7023946	0.13356045	0.09967536	0.118304595	0.083680786	0.043323334	0.019834612	0.010301739	0.0051703425	0.5946869	0.15575098	0.12082539	0.15465537	0.11881243	0.06584742	0.02969157	0.015697308	0.008006888	13.5079975	11.186443	11.06052	8.754739	11.390535	8.0452795	8.183394	8.185196	11.069544	6.8232665	7.616831	6.424838	8.212631	7.617125	7.788217	8.2097025	11.061206	6.0820737	7.7459145	6.0101733	6.0929084	8.196885	6.0484924	6.008557	7.569157	7.5680437	8.195489	10.572218	3.087765	6.514697	6.134985	8.840588	8.095896	6.8279166	10.84425	10.319506	14.113002	10.901579	10.78427	8.204822	11.118865	7.4449005	7.6164937	7.618104	10.715522	6.2457457	7.069789	5.6775227	7.6108117	7.0711093	7.2751	7.606689	10.630664	5.3084335	7.1377664	5.2630434	5.3234663	7.529294	5.4933596	5.260285	6.9489574	6.948179	7.5285296	9.989883	2.3403757	5.7363544	5.379861	8.133595	7.408407	6.121985	10.158776	9.554008	8257.528	15723.245	2110.4844	1345.1007	5313.7344	6683.685	9518.973	12185.058	8202.869	15668.564	2131.2056	1368.3679	5274.609	6591.9116	9494.988	12175.777	7155.5664	1761.2744	11869.687	7261.064	1802.0872	12163.391	0.050711557	0.17802031	0.32624382	0.44502288	1.1077676	0.14601068	0.18910833	0.18958025	0.39868167	0.02048691	0.010389329	0.011404931	0.015545962	0.014862068	0.012824061	0.0142192235	0.014495223	0.023648737	0.022042988	0.022290682	0.016336698	0.017996717	0.017775318	0.017887255	0.032683533	0.030327402	0.030779947	0.031022169	0.021015678	0.021716803	0.021177283	0.021335978	0.021379344	0.040444627	0.038068913	0.038763456	0.038944293	0.038397674	0.05282849	0.057437073	0.049971238	0.049420483	0.042161934	0.042846605	0.03513759	0.036389712	0.038208824	0.030734742	0.032582674	0.035955932	0.026483262	0.028319374	0.030277165	0.035144586	0.02638445	0.027533934	0.029182386	0.035794858	0.02474852	0.026588665	0.027068967	0.029020993	0.03565901	0.026561437	0.027224664	0.028257277	0.030289043	0.036986783	0.96212035	0.023174534	0.016482392	0.015954962	0.009806164	0.004709895	0.0022104366	0.0011378562	0.00055548735	0.9706003	0.018584898	0.012916126	0.012854913	0.0072764484	0.0032694158	0.0015765969	0.0008216701	0.0003991205	0.9812674	0.012388058	0.008573405	0.007928506	0.004535532	0.001999059	0.0009064478	0.00044328868	0.00020450569	0.7980082	0.111765176	0.08056482	0.07912424	0.04997914	0.023807373	0.010947317	0.0054301014	0.0025701846	0.8895924	0.06176081	0.043947488	0.046968974	0.029566659	0.014174554	0.006705824	0.0034126295	0.001649811	0.8453432	0.08184091	0.060257062	0.06398184	0.042386893	0.020628	0.009364044	0.004699201	0.002288359	0.9729381	0.01727179	0.012024734	0.011850626	0.007006011	0.00299995	0.0012624043	0.00057504524	0.00026534445	0.97642815	0.015207777	0.010466132	0.0107611725	0.006081848	0.0023835737	0.0009851428	0.00040603965	0.00017397423	0.98479396	0.010213103	0.0070107174	0.006575328	0.0037734786	0.0015423767	0.00063715753	0.0002565288	0.00010580054	0.7616718	0.124245666	0.091955	0.0954705	0.06139615	0.028407821	0.012820811	0.0060532037	0.0027052823	0.84844637	0.081768565	0.05939192	0.06596887	0.041715756	0.01833711	0.007973773	0.0035826964	0.0015696917	0.7971694	0.103516005	0.07743995	0.082562156	0.055669677	0.026745157	0.0118535105	0.0054525277	0.0024616737	13.474961	11.076375	11.106783	8.567183	11.646707	7.6339383	7.9800053	7.98063	11.394869	6.388121	7.275889	5.8055587	8.044505	7.278161	7.537597	8.042807	11.436264	5.350197	7.4285927	5.3273406	5.395406	7.92951	5.675324	5.3269014	7.1981826	7.1947703	7.9298625	10.750845	2.2249303	5.8359995	5.4061933	8.5595875	7.611295	6.266216	10.693169	9.907828	14.100898	10.820873	10.772906	8.113285	11.309453	7.0962477	7.449014	7.4516754	10.985035	5.9117026	6.7316704	5.1714177	7.4424777	6.7337685	7.0294204	7.441808	10.950422	4.6419516	6.748797	4.6430044	4.701031	7.2556515	5.067757	4.6414785	6.529746	6.5239105	7.256757	10.126912	1.7364167	5.123726	4.7269244	7.8823986	6.911855	5.522047	9.992587	9.1056	0.73426986	0.8060018	0.23836343	0.68067324	10924.912	19226.004	2625.9138	1879.8326	7166.3613	8840.921	12760.531	15535.462	0.73431754	0.8082738	0.23695314	0.6786337	10875.976	19185.2	2665.165	1915.6144	7123.3213	8726.381	12766.063	15550.0625	9611.252	2441.4204	16537.078	9745.023	2462.6472	16691.709	0.987325	0.43051913	2.2994134	0.4137688	0.47618815	0.35555112	0.40538388	0.98858404	0.75436103	1.321343	0.44778195	0.510037	0.39096397	0.44419885	0.9868817	0.4305884	2.297219	0.41461083	0.476173	0.3561387	0.40511551	0.988398	0.7526659	1.3239002	0.44805294	0.5111588	0.39139166	0.4453224	0.04723308	0.17005739	0.32862592	0.45408538	1.0327551	0.11086084	0.15170571	0.1830751	0.39862522	0.014942109	0.009551975	0.010246098	0.015007655	0.014569809	0.012646138	0.013857005	0.013823795	0.023330387	0.022265635	0.022265648	0.01622143	0.017857723	0.017278891	0.017916316	0.032423336	0.030781517	0.030984247	0.031235209	0.020751853	0.021702036	0.02083979	0.021523008	0.021016171	0.04030709	0.03873779	0.038970273	0.039367396	0.03898566	0.051982332	0.056324292	0.049423654	0.04882636	0.041921116	0.042394463	0.035095453	0.03614557	0.037656244	0.031232737	0.032713328	0.035078246	0.02678462	0.02880736	0.030649103	0.034281347	0.027044589	0.028258085	0.030379996	0.03478494	0.025499195	0.027526181	0.02828838	0.030193308	0.035398774	0.028370501	0.0290531	0.029795658	0.03137195	0.036851764	0.9527523	0.02754844	0.019907769	0.021932818	0.013363445	0.0053816643	0.0022353232	0.0011234005	0.00055103813	0.96486485	0.021338	0.014937623	0.017116444	0.009467131	0.0034015109	0.0014527686	0.00076290837	0.00037901424	0.9734521	0.016889501	0.011901995	0.012590056	0.0069419867	0.0024217418	0.00092216465	0.00042083013	0.00018918609	0.7653745	0.12879999	0.093132354	0.09805072	0.058806002	0.022317596	0.008866068	0.004166059	0.001843957	0.8807609	0.06685926	0.0470863	0.055845756	0.0330964	0.012265455	0.005023076	0.0024511116	0.0011202618	0.8084521	0.09891621	0.07260214	0.085423425	0.05396689	0.021560134	0.008573517	0.004035704	0.0018531664	0.96541876	0.021063728	0.014986074	0.016308635	0.00963433	0.0036272155	0.0013538427	0.00058797305	0.00027047918	0.97203636	0.01749971	0.0121607045	0.013850268	0.0076338407	0.002501907	0.0008944451	0.00034431447	0.00014748251	0.9781128	0.01429203	0.009964615	0.010205783	0.005645265	0.0019741824	0.00072412286	0.00028743513	0.000120799436	0.724293	0.14194162	0.10547818	0.11592225	0.07177	0.02787513	0.01103981	0.004803475	0.0018960622	0.84026325	0.085488334	0.061764237	0.0748016	0.045563083	0.016590932	0.0062773624	0.002561468	0.0009767704	0.7646398	0.11661028	0.08724117	0.101696305	0.066460714	0.027804896	0.011378296	0.005019153	0.0021104768	13.458075	10.991622	11.089961	8.449007	11.795199	7.4744053	7.7970552	7.7961674	11.546007	6.2942057	7.093652	5.7813897	7.8376203	7.0957394	7.3689513	7.836212	11.598636	5.2905693	7.179205	5.2402425	5.343027	7.739949	5.45339	5.244999	6.9533234	6.95516	7.739896	10.711121	2.4417994	5.8115253	5.335474	8.458098	7.4273224	6.064904	10.574663	9.740356	14.091478	10.744833	10.79744	7.867705	11.45932	6.9063687	7.218548	7.221414	11.130273	5.8096967	6.605141	4.8610606	7.18776	6.6085525	6.9302907	7.187646	11.11805	4.356008	6.547452	4.356119	4.4011188	7.0069447	4.9389806	4.3597093	6.3199105	6.321695	7.0065284	10.11922	1.6128238	4.843281	4.447546	7.6564107	6.677121	5.268073	9.852956	8.877122	-0.33251625	-0.27561128	-0.1781343	-0.12746914	3191.6	5094.736	744.64075	524.60724	1937.1235	2661.7495	3751.1929	4362.1187	0.9565414	1.1569299	0.835322	0.31667203	0.5301271	0.18406942	0.35626185	0.96877474	1.6210672	0.6094888	0.3670753	0.5426626	0.23139082	0.37212676	1932.7828	278.5539	2710.6921	0.06765837	0.21666847	0.33984414	0.37583008	1.257118	0.060748897	0.068755694	0.07908629	0.39868167	0.018934766	0.013478741	0.014723991	0.016295014	0.016023636	0.013247076	0.014510554	0.014652576	0.023472587	0.022303421	0.022308249	0.016210021	0.017945511	0.01757279	0.017774485	0.032413166	0.030537227	0.03069594	0.030761598	0.020676322	0.02165612	0.020990899	0.02124271	0.021131959	0.040212743	0.038308065	0.038679518	0.038626652	0.038519043	0.8706281	0.07185153	0.047738675	0.037206393	0.028871799	0.021806972	0.016179292	0.011667453	0.007284015	0.9089009	0.05724206	0.035395607	0.026349597	0.019314611	0.013889934	0.009990145	0.007042714	0.0044452767	0.9262886	0.048862156	0.02952422	0.02139216	0.015484881	0.010949127	0.0075805862	0.005042325	0.002867642	0.54112184	0.25091475	0.15919046	0.11426298	0.08150083	0.05564623	0.03710599	0.023789203	0.0132547915	0.80851614	0.11627978	0.071034566	0.05337053	0.039324176	0.027644426	0.019140918	0.01284734	0.007678624	0.6704343	0.16985781	0.113096096	0.08787284	0.067171514	0.04940874	0.0352863	0.024309281	0.014822006	11.110962	9.580658	9.319992	7.655096	9.8828945	6.1782312	6.6494904	6.646945	9.7169285	4.8698645	5.3731427	5.2311354	6.5537844	5.3758383	5.54602	6.5541816	9.503892	4.520344	5.4744596	4.4917684	4.690133	6.532167	3.5816123	4.494558	5.318521	5.3177733	6.530723	8.748432	2.3081307	5.221915	4.5299797	7.4401484	6.088715	4.801797	9.009449	8.311201	0.9193302	2.4422035	4755.3643	8794.499	794.7393	483.90686	3677.0833	4177.6846	5198.4175	6248.047	0.9202846	2.4463735	4740.583	8753.834	802.4081	491.66522	3664.6255	4151.001	5193.533	6248.9697	4382.118	675.4841	6572.001	4417.849	687.9912	6694.347	0.99332327	1.7460899	0.5722613	0.42846	0.43192133	0.3986194	0.40228674	0.99315375	1.7414217	0.5737363	0.42750147	0.43288657	0.39813113	0.4035624	0.048489492	0.16963379	0.31838888	0.46348703	1.0589613	0.10044527	0.12606974	0.11924424	0.39868167	0.014807708	0.00957021	0.010670201	0.015433957	0.014892504	0.012672031	0.014277717	0.014354531	0.02352815	0.022358533	0.022165107	0.016164174	0.017969264	0.017751517	0.018076794	0.032607693	0.030675028	0.030590288	0.031106614	0.020678801	0.02161117	0.021263186	0.021463897	0.021090752	0.04050353	0.0385217	0.038413525	0.03916051	0.038658902	0.048118208	0.051403686	0.04442425	0.04407924	0.037558664	0.038491454	0.031067958	0.032425933	0.034654994	0.027333003	0.028902289	0.031853937	0.022735706	0.024975562	0.027027072	0.030734787	0.02305259	0.024259657	0.026478728	0.030823868	0.02240209	0.023907237	0.02439511	0.026237393	0.031207262	0.024783758	0.025563873	0.025558507	0.026947778	0.03242875	0.9443726	0.034525804	0.023740163	0.019926567	0.013011991	0.007827729	0.0044367393	0.0026523133	0.0014141321	0.9563852	0.028911902	0.019195111	0.015950223	0.009388926	0.0052557355	0.0031580501	0.0019290984	0.0010171606	0.97235006	0.019206587	0.012786002	0.010060292	0.005802126	0.00311584	0.0017541177	0.00099384	0.00048521475	0.6824835	0.16452853	0.118900165	0.10290782	0.069683805	0.042285416	0.023567092	0.013616532	0.0072521376	0.83059144	0.089443564	0.06276274	0.059903387	0.04239607	0.026489314	0.015195347	0.009154128	0.0050740163	0.76131755	0.116691515	0.085219316	0.083220966	0.061590277	0.038372688	0.02025691	0.011754395	0.006426551	0.9611245	0.025318498	0.017238446	0.014660048	0.009100741	0.0049277013	0.0025600693	0.0014095714	0.00071469723	0.9675412	0.022076147	0.0146896895	0.012719817	0.007285668	0.0035089045	0.0018499782	0.000977503	0.0004778618	0.9790233	0.014912622	0.009907165	0.007923979	0.0044814073	0.0021813835	0.0011172164	0.0005661853	0.0002629394	0.64618397	0.17271887	0.12904197	0.11825386	0.08143118	0.04807649	0.025888812	0.014075936	0.0071383193	0.79265606	0.10513981	0.07607743	0.077029966	0.053972557	0.031056179	0.01652937	0.00907941	0.0047570653	0.7149681	0.13308801	0.09962032	0.10029642	0.07460396	0.04518721	0.02319026	0.012692777	0.006597761	13.539669	11.274627	10.965295	8.92448	11.110717	8.346363	8.36837	8.368617	10.765697	7.141635	7.8707995	6.762317	8.350755	7.8728766	7.9954605	8.347751	10.78096	6.4905605	7.943264	6.391213	6.4667172	8.348284	6.316713	6.392218	7.819692	7.8175826	8.347994	10.498192	3.4751658	6.843008	6.550019	8.979954	8.371786	7.148756	10.951924	10.527699	14.128931	10.9790125	10.673469	8.406143	10.8604145	7.767311	7.8280334	7.8291755	10.439612	6.5716267	7.3292913	6.040113	7.7704096	7.332221	7.491031	7.766587	10.373108	5.737911	7.339637	5.6626096	5.716981	7.698308	5.763658	5.6641145	7.2093387	7.208644	7.6990457	9.930488	2.6762972	6.072251	5.8127465	8.288571	7.6919327	6.4544654	10.282128	9.778849	5129.8994	7162.6665	421.8014	265.94284	4544.3154	4829.5195	5383.7275	5870.347	5295.851	480.65903	6554.0767	0.053104468	0.17564312	0.30993018	0.46132228	0.98507684	0.037666455	0.05228154	0.067974456	0.39865345	0.012024762	0.0099480385	0.010898522	0.015552934	0.015223033	0.012930163	0.014345773	0.014402765	0.023529217	0.02262412	0.022269266	0.016174046	0.018046932	0.017587895	0.01800183	0.03255069	0.031013714	0.030638078	0.031109799	0.020568367	0.021869173	0.020983106	0.021483058	0.021103816	0.040451188	0.038933627	0.038486153	0.03917045	0.039052512	0.8450522	0.09209259	0.06395032	0.04948645	0.03369304	0.02155325	0.012557517	0.0074617784	0.00346194	0.8620562	0.08756101	0.059187338	0.044707242	0.02864603	0.017263653	0.00939354	0.0054852497	0.00250113	0.9153648	0.061549474	0.03926042	0.027486606	0.016059851	0.008784133	0.004354002	0.002248392	0.0008912157	0.39176002	0.23288582	0.19726996	0.17313631	0.13352194	0.08943505	0.052678626	0.029692896	0.015199991	0.62308913	0.16813394	0.12918755	0.11568014	0.090565816	0.059062112	0.034907743	0.020688318	0.011168769	0.47129145	0.18704134	0.15776463	0.15584956	0.13092558	0.092344314	0.05602808	0.034588598	0.019372953	11.199532	9.747197	9.410487	7.3396854	9.418164	6.797284	6.766052	6.76748	9.080342	5.6273103	6.3416553	5.123253	6.69577	6.3459706	6.44522	6.692681	8.9537	4.9003043	6.359287	4.8170586	4.8637323	6.702199	4.8275685	4.817892	6.253683	6.256302	6.7035937	8.763649	1.9545289	5.214379	4.976963	7.307196	6.775856	5.57948	9.273746	8.899043	0.18909332	0.08374326	0.7500101	0.51377136	0.7402138	0.7860489	0.47439948	1.2725518	0.5306072	1.4793587	2589.9763	10903.631	1176.8071	426.08463	1564.2499	1892.4935	2819.2036	4975.7427	0.19719295	0.089871265	0.75791246	0.52422106	0.7469306	0.7910042	0.49305907	1.3583138	0.5499924	1.5281051	2551.4753	10775.742	1172.9183	410.2478	1553.2131	1860.3877	2769.6526	4943.229	2047.044	573.9772	4318.9863	2095.8281	640.01733	4826.546	0.90394765	0.7351623	1.1668271	0.34738502	0.1486579	0.25758234	0.1087566	0.95415026	1.1376354	0.8138631	0.44274575	0.18068102	0.3985584	0.16499546	0.9333267	3.742304	0.23759566	0.5253429	0.16750337	0.42994007	0.13850084	0.94784415	1.6400498	0.55684257	0.4659365	0.17074226	0.41796952	0.15549615	0.9611127	2.8963792	0.32234353	0.49579522	0.18930766	0.45034486	0.17565666	0.9030874	0.74503535	1.1503049	0.3492356	0.14813231	0.2602533	0.10905257	0.9540187	1.150143	0.8060466	0.44619268	0.1806079	0.4042106	0.16583973	0.9328993	3.7797747	0.23531018	0.5273043	0.16777228	0.43502098	0.13963047	0.947448	1.6572562	0.55128026	0.46752557	0.1704194	0.42182007	0.1559292	0.96092576	2.9194832	0.32009348	0.49606124	0.18948776	0.45319152	0.17654166	0.05861602	0.20040676	0.3308519	0.41012457	1.2789978	0.26855043	0.32425413	0.22649205	0.39868167	0.038003296	0.018576322	0.022041792	0.019716049	0.020375686	0.015794992	0.017807659	0.01785084	0.024827577	0.02425556	0.024228392	0.017797844	0.019752089	0.019259391	0.019553704	0.0331555	0.031777836	0.031814624	0.031909034	0.021632837	0.023078226	0.022154719	0.022418918	0.022346951	0.040871177	0.03934802	0.03941377	0.03967475	0.03973557	0.06126187	0.06858646	0.058988918	0.059477422	0.049445663	0.051071372	0.04112951	0.042767454	0.045309454	0.03614721	0.038441207	0.04224099	0.031377014	0.0336154	0.035421036	0.04078796	0.03149184	0.033219494	0.03484236	0.04091381	0.029803304	0.03250351	0.033505738	0.035307836	0.041526493	0.032690033	0.034300912	0.034872834	0.03681819	0.042693056	0.9837533	0.009743957	0.0069441935	0.0076906444	0.0046004206	0.0017732597	0.000722588	0.000380383	0.00019352743	0.98823494	0.0075167073	0.005294139	0.0055719423	0.002954223	0.0010541719	0.0004851791	0.0002670299	0.00013675986	0.9911668	0.0057741837	0.0041289832	0.004251537	0.0021550031	0.0006993042	0.0002890127	0.00014796993	7.146967e-05	0.7122567	0.14448082	0.10992819	0.13032492	0.076383196	0.022316292	0.006626385	0.0029821955	0.0013916306	0.8570102	0.07551236	0.052667625	0.07024096	0.044916715	0.013977114	0.004248973	0.0020156894	0.00097368495	0.7589492	0.11576226	0.08261191	0.114007585	0.07609576	0.024954733	0.007086456	0.0031295528	0.0014701155	0.98694414	0.008268732	0.0056763133	0.005951114	0.003530261	0.0013621838	0.00057122594	0.0002832462	0.0001375465	0.9888539	0.007261974	0.004950365	0.0050847833	0.0028612132	0.0010670397	0.00047295977	0.00021892825	0.000102338505	0.9924154	0.0051785638	0.0035412093	0.0034401512	0.001839595	0.0006379718	0.0002582229	0.000108892185	4.6154095e-05	0.65987754	0.15938663	0.12447872	0.14636095	0.090852946	0.031204673	0.011779757	0.0052047367	0.0021335261	0.79576856	0.10426986	0.075113066	0.092054866	0.06055263	0.02150303	0.007954267	0.0033336305	0.0013607249	0.6844667	0.14221531	0.10581601	0.13565938	0.09480212	0.036835223	0.013734133	0.0059045586	0.0024683399	13.52023	11.199706	10.969979	8.878393	11.330362	8.155763	8.254251	8.256547	11.018747	6.934717	7.6423717	6.6573763	8.254079	7.6405325	7.777536	8.252329	11.025214	6.308241	7.7304883	6.214896	6.3157377	8.244109	6.03587	6.216749	7.5844774	7.5836344	8.243309	10.504537	3.3622267	6.7249575	6.356623	8.929182	8.175608	6.926675	10.858624	10.370245	14.127505	10.948981	10.591178	8.497778	10.93332	7.7369013	7.8047233	7.8070393	10.541831	6.5574074	7.182485	6.212435	7.7260613	7.181049	7.3281484	7.7245717	10.465341	5.8327813	7.154621	5.7389803	5.8320017	7.6627245	5.5366383	5.7386518	7.0392847	7.0383463	7.662617	9.862154	2.9481347	6.205599	5.8805614	8.338717	7.6233406	6.371989	10.230827	9.724898	0.7428956	0.90918463	0.9218117	2.9800315	1.0892966	2.8382905	3279.4124	6492.52	710.37933	422.79938	2340.537	2763.2651	3661.487	4645.2603	0.7430885	0.9100186	0.92314273	3.0053606	1.0909728	2.8455482	3268.4202	6468.218	717.1076	430.0138	2330.247	2742.0078	3660.716	4646.4985	2946.1152	588.47546	4772.718	2980.468	602.1934	4884.5024	0.9866156	3.3606093	0.29852644	0.49156016	0.3895331	0.42217585	0.33716583	0.99578786	1.4588656	0.69213414	0.41604337	0.37686697	0.3855739	0.34975103	0.99533135	2.5362344	0.39433184	0.44434142	0.40753496	0.4143534	0.38140678	0.98624647	3.3577058	0.29865488	0.49181396	0.39198998	0.42198974	0.33913073	0.9957292	1.4589684	0.69232035	0.41637552	0.37852195	0.38629213	0.35166442	0.99526995	2.5293412	0.39540237	0.44369322	0.41013616	0.41420105	0.38424906	0.048730664	0.1720274	0.32251826	0.45672303	1.0644197	0.12924564	0.16012481	0.15112367	0.39862522	0.01836293	0.010235366	0.011359446	0.015538082	0.01492942	0.0126431985	0.0144169545	0.014408312	0.023533296	0.022290725	0.022301827	0.01618924	0.018166617	0.01778933	0.01797554	0.032605074	0.030612249	0.03080266	0.031082015	0.020724513	0.021921074	0.021212367	0.021451484	0.021261744	0.040451474	0.038382355	0.038712755	0.03915195	0.038867608	0.048682313	0.052400023	0.04519596	0.04483532	0.03771517	0.0384267	0.031070096	0.032367893	0.034424637	0.027112376	0.028912274	0.03177139	0.02316416	0.025113862	0.027207864	0.031066561	0.02368185	0.024915185	0.026652591	0.03174709	0.022477753	0.024232214	0.024830788	0.026514493	0.03203426	0.024337666	0.025353024	0.02568899	0.027416738	0.032687098	0.95176274	0.030036388	0.020497026	0.017503064	0.011476179	0.0067510055	0.0038327498	0.0022822586	0.0012072115	0.96196884	0.025037752	0.016509673	0.0140460385	0.00842483	0.0047007506	0.002819886	0.0017166055	0.00089866103	0.97667813	0.016151987	0.01068916	0.008624102	0.005042281	0.0026615267	0.0014676529	0.00081865623	0.00039563273	0.7019632	0.15679093	0.11226681	0.09825567	0.0661819	0.03876525	0.021676412	0.012622572	0.006752158	0.8384835	0.08671431	0.06057112	0.057725154	0.040210582	0.024224395	0.014069793	0.008540625	0.0047365315	0.77385885	0.11238217	0.081931695	0.08002554	0.058359023	0.03491337	0.018574048	0.0108293975	0.005947576	0.96581084	0.022273233	0.015005755	0.01301811	0.00815212	0.004345812	0.0022762544	0.0012574806	0.0006349594	0.97107816	0.019479256	0.012859957	0.011419747	0.006694471	0.0032437658	0.0017226497	0.0009195338	0.00045066787	0.9817814	0.012842031	0.0084829265	0.0069852695	0.004035527	0.0019442752	0.0009868232	0.0004895792	0.00022343443	0.67023814	0.16439691	0.12122558	0.111840926	0.07644958	0.043662988	0.023774011	0.013158094	0.0067804814	0.80154234	0.102999	0.07387832	0.07426738	0.051131796	0.02831171	0.015264187	0.008518568	0.0045264014	0.7270488	0.13011058	0.09705	0.09694693	0.071237676	0.041506197	0.021570612	0.011778161	0.0061650528	13.532084	11.2487335	10.940368	8.994713	11.189177	8.2528305	8.35066	8.351183	10.875805	7.0344462	7.7061353	6.7933116	8.341157	7.705107	7.8389306	8.339579	10.8686075	6.43107	7.793215	6.328034	6.436399	8.323415	6.087538	6.329918	7.6565	7.65374	8.32292	10.4984	3.524329	6.8359795	6.4662685	9.004706	8.259376	7.011441	10.916012	10.45413	14.126271	10.960175	10.642153	8.497616	10.918695	7.6864443	7.8175516	7.8198147	10.525745	6.4822006	7.161446	6.1162615	7.762795	7.1620936	7.330993	7.762644	10.437341	5.7081923	7.17609	5.6253185	5.72027	7.678721	5.5221105	5.6303387	7.03772	7.034127	7.6777105	9.9158945	2.807373	6.1011643	5.751475	8.328492	7.5807376	6.314714	10.2434225	9.704295	0.73933685	7332.0706048815	1.0411451	-32.76929607357623	0.6493196	25059.43155288292	1.1229236	-33.04365051291121	16133.676193845064	0.1657032	0.0028009282	6.281592e-05	1.9939198e-06	1.09637126e-10	5.847454e-08	0.0	0.1787184	0.0067981444			0.7274816	0.6621104	0.23831534	0.6092948	0.75554365	0.11227146	0.7844026	0.6831101	0.7820693	0.80614746	0.53281575	1.7116144	0.5948179	1.6354196	7019.327	13705.863	1157.5947	753.4706	5342.3984	6161.0366	7740.5474	8996.964	0.72841376	0.6677458	0.24254854	0.6028129	0.75185865	0.114066206	0.78745586	0.68524444	0.7847537	0.80809426	0.5357126	1.7334415	0.59775317	1.6423991	6977.989	13650.3545	1168.2788	764.49805	5318.162	6101.4272	7711.4463	8987.626	6343.721	1034.8634	9729.397	6409.6963	1051.9075	9923.421	0.9230642	0.23853043	4.1595135	0.2118828	0.5602194	0.17609642	0.45043737	0.94079137	0.3796869	2.3883235	0.16617239	0.5320505	0.14678021	0.46611747	0.9703531	0.31510258	3.1444128	0.3261118	0.4388853	0.23321019	0.3335219	0.99093527	0.47413114	2.1321902	0.36864018	0.48420206	0.32400677	0.42696297	0.9850111	1.5785307	0.6304597	0.47003403	0.48548922	0.3884365	0.409235	0.9940941	0.68546987	1.461648	0.3925391	0.46978047	0.34332553	0.41239896	0.9878472	1.1947527	0.8354938	0.42043334	0.49986678	0.37068054	0.44299558	0.9219211	0.2361452	4.185444	0.20913462	0.5543526	0.17426652	0.44680434	0.94018894	0.37685275	2.4076774	0.16578588	0.5260885	0.1470967	0.46305603	0.97000325	0.31678233	3.1248226	0.32668746	0.43133014	0.23442274	0.32830757	0.9908025	0.47544545	2.1269615	0.3703567	0.4774299	0.32636553	0.42201474	0.98449856	1.5811353	0.6290227	0.47011808	0.47913495	0.38933596	0.4045045	0.9939885	0.6872283	1.4580296	0.3926646	0.46266118	0.3443242	0.40711236	0.98752326	1.1945436	0.8355422	0.41945523	0.49350095	0.37077487	0.438403	0.049678057	0.17198269	0.3194171	0.45892122	1.0849553	0.079603836	0.10972524	0.121756926	0.39868167	0.012706181	0.009344026	0.010312701	0.015123579	0.014767188	0.012591416	0.0141457515	0.01414677	0.023331195	0.02232075	0.022095444	0.015970862	0.018082013	0.017554827	0.017719705	0.032407623	0.030825969	0.030647809	0.030928912	0.020521952	0.021963226	0.021049557	0.021166485	0.021105617	0.04025108	0.0387015	0.038523488	0.039037153	0.038977884	0.047413077	0.050234098	0.043566883	0.042944595	0.03633817	0.03703868	0.029949572	0.031218724	0.03324312	0.025902934	0.027486391	0.030603025	0.02260639	0.024078278	0.025286362	0.029429419	0.023022244	0.02403756	0.025281291	0.029764019	0.0219248	0.023934942	0.024548871	0.025622621	0.029832246	0.024114808	0.025531046	0.025980612	0.026583886	0.030812655	0.91774946	0.04968283	0.030750932	0.024189236	0.01760131	0.012944982	0.009645239	0.007209687	0.0048233196	0.93436766	0.04233743	0.02504207	0.019848866	0.013376958	0.0094473185	0.007134399	0.0052976497	0.0035157618	0.9570896	0.030657835	0.017471297	0.012769103	0.008393591	0.005687855	0.004010614	0.0027563865	0.0016380873	0.6280695	0.19546133	0.1244917	0.0975617	0.0708754	0.05012542	0.03587318	0.025843399	0.017189775	0.7941271	0.111925654	0.06980135	0.059538405	0.04378384	0.031132517	0.023139168	0.017470943	0.0122218765	0.69133455	0.14553328	0.097671494	0.08655262	0.06780556	0.04952891	0.03590317	0.02721031	0.01955981	0.9502044	0.032942154	0.019978113	0.015882177	0.010727099	0.0069943005	0.0047717853	0.003327286	0.002099044	0.95785177	0.029018309	0.017198892	0.014242377	0.008995524	0.005318053	0.0035400898	0.002366541	0.0014584664	0.97305936	0.019783327	0.011479014	0.008738768	0.005473301	0.0032646314	0.0021071692	0.0013432045	0.0007710117	0.602557	0.19438772	0.1305933	0.111495934	0.08188673	0.055527087	0.038235925	0.026568264	0.017280944	0.75861263	0.12357232	0.082101114	0.07713259	0.055680126	0.035596844	0.024320683	0.017315814	0.011830879	0.65489465	0.15763	0.10989538	0.10265475	0.07976071	0.05410466	0.03631607	0.025826832	0.017708762	13.580292	11.368496	10.580193	9.4487	10.608443	8.797635	8.620007	8.6187935	10.241393	7.640345	7.9577026	7.8130927	8.463526	7.9577413	7.925516	8.460886	10.156298	7.4441943	7.9035974	7.288055	7.4007816	8.576904	6.329868	7.2877707	7.922286	7.9207807	8.577903	10.091191	5.074235	7.825485	7.462627	9.404231	8.788744	7.6245766	11.059512	10.776738	14.146856	11.054593	10.339659	8.963037	10.473119	8.20102	8.104492	8.103999	10.034326	7.02875	7.365609	7.165062	7.917219	7.3654785	7.389785	7.9152493	9.855958	6.72659	7.2711544	6.58669	6.7022715	7.957789	5.695103	6.5867114	7.269335	7.269034	7.9596934	9.555426	4.3379393	7.1210146	6.732419	8.758742	8.082869	6.903646	10.395259	10.036407	0.6384058	0.57361174	3734.8518	5500.736	503.939	316.9418	3084.4016	3352.6663	4045.055	4698.452	0.99419045	1.3907281	0.7243662	0.42179614	0.3660342	0.35353985	0.3075999	4074.275	593.0514	5414.322	0.05056558	0.1685833	0.30483726	0.4760124	0.93888426	0.057240978	0.08865393	0.12086184	0.39868167	0.014935646	0.009997508	0.0108255325	0.01534884	0.014988596	0.012995827	0.014361246	0.014434896	0.023494575	0.022438357	0.022361299	0.016449021	0.017991522	0.017848955	0.018063646	0.03248387	0.03080585	0.030886108	0.031106357	0.020954896	0.021757727	0.021394968	0.021409292	0.021204045	0.040388115	0.038624264	0.038761202	0.03904676	0.038710833	0.9000711	0.062497683	0.042957824	0.033625722	0.022366254	0.013511704	0.007245603	0.004109631	0.0019526578	0.9108948	0.058132585	0.039321203	0.030876245	0.019659512	0.011268767	0.0053338073	0.0028963147	0.0012470515	0.94223857	0.040649787	0.026633171	0.019999648	0.012201427	0.006659712	0.0030284002	0.0015410217	0.0006114911	0.49896374	0.21825731	0.1736458	0.14874801	0.11069537	0.06960745	0.03940385	0.021722112	0.010836964	0.6931551	0.14686833	0.11362987	0.10062433	0.07570862	0.045347355	0.02528883	0.013651805	0.0070100157	0.5781076	0.1764703	0.1431488	0.13312913	0.10385821	0.065629885	0.037802905	0.021004047	0.01087254	11.183044	9.713333	9.409735	7.271709	9.50455	6.7106695	6.725364	6.7299066	9.218388	5.5427537	6.296728	4.856238	6.6523733	6.299742	6.4641547	6.652469	9.164843	4.6207767	6.298228	4.5500836	4.5900936	6.61614	4.7822747	4.553801	6.181994	6.178294	6.617573	8.911045	1.6001716	4.890578	4.68956	7.166596	6.6141486	5.3809953	9.234382	8.763585	0.70321906	0.1976841	1.2898916	0.16947041	0.6889966	0.5075987	0.67799324	0.70357424	0.7571218	2.1387436	0.8425541	2.3259087	1631.1582	11197.291	916.2592	346.56827	833.0994	1059.3955	1872.1654	3412.9944	0.7066638	0.20172118	1.2915095	0.17433758	0.691187	0.5102184	0.6791505	0.7039374	0.7704779	2.2023666	0.8552847	2.3598893	1600.2559	11041.712	912.4055	331.54272	825.8782	1034.9276	1831.8147	3384.0906	1243.9105	536.7517	4131.433	1289.411	589.06177	4591.526	0.9344274	1.6755183	0.60999405	0.24099565	0.27571154	0.1918916	0.22138485	0.87748206	1.3116913	0.7422322	0.35484356	0.18991114	0.24547088	0.14784774	0.92779464	2.0048037	0.5163533	0.4571163	0.2221349	0.35564393	0.18049583	0.90966207	6.549319	0.14918377	0.54113793	0.21277517	0.41127217	0.17450178	0.9204311	2.8663948	0.34962615	0.4799665	0.21180119	0.37413615	0.17197214	0.9333054	5.0717254	0.20332053	0.51040417	0.23111086	0.39966956	0.187717	0.9340149	1.6743293	0.6092249	0.24185057	0.27404436	0.19350204	0.22093968	0.87580615	1.3246974	0.72792697	0.35641685	0.18691914	0.2478221	0.14560302	0.9268173	2.0222857	0.5097271	0.46026015	0.21949752	0.35988936	0.17895997	0.90835184	6.601343	0.1472852	0.54258007	0.2102438	0.4137439	0.17256218	0.9192219	2.8894894	0.34495643	0.48117465	0.20900011	0.37664133	0.17019758	0.9323292	5.1021924	0.20131962	0.5104935	0.22872111	0.40117738	0.18631418	0.057936735	0.20039101	0.3351639	0.40650824	1.2649268	0.30047825	0.3635756	0.29795063	0.39865345	0.04746838	0.021987116	0.025607068	0.02257523	0.023486644	0.018188065	0.020726135	0.02122672	0.026570674	0.026230307	0.02686868	0.019668411	0.02204818	0.021751923	0.022185998	0.034143705	0.03284869	0.033380635	0.03352749	0.022731092	0.024657171	0.024345296	0.024115954	0.024371723	0.04151211	0.04003358	0.040462896	0.040650886	0.040435754	0.07285424	0.08000167	0.06812204	0.06884416	0.056526676	0.05821654	0.04678625	0.048874415	0.052227568	0.040681157	0.043687336	0.04871762	0.035286203	0.03795368	0.04118094	0.0471904	0.03503223	0.03736328	0.04051762	0.046984073	0.032547213	0.03562171	0.037084628	0.04020778	0.046833154	0.0356245	0.037499323	0.038618106	0.041079856	0.047936115	0.9592024	0.026409894	0.017408734	0.014258259	0.009069228	0.005569561	0.0032048395	0.0020247258	0.0011615391	0.96629846	0.023518067	0.015064181	0.011803354	0.0064905514	0.003780607	0.0024270203	0.0015591449	0.00089499966	0.9809981	0.014114765	0.009227452	0.0070007183	0.0034060124	0.0017810133	0.0010134821	0.0005788263	0.000290652	0.6127458	0.18170127	0.13413018	0.12304423	0.090347335	0.057023197	0.028199788	0.016017118	0.009794051	0.76814234	0.11209242	0.0762361	0.0785712	0.06444774	0.039384898	0.019616675	0.012355507	0.007929032	0.60774267	0.15767802	0.11400537	0.13082257	0.11767241	0.071159996	0.028566126	0.016524728	0.0099152345	0.9736004	0.018175736	0.01179149	0.009643349	0.00577051	0.0031886708	0.0016689393	0.0009801807	0.000533935	0.9769711	0.016689781	0.010633598	0.008588098	0.0045725727	0.0022935844	0.0012923023	0.00073526084	0.00039194294	0.98668003	0.010126432	0.0065987236	0.0050384467	0.0024187374	0.0011444516	0.0005928997	0.00030264736	0.00014187337	0.55697554	0.18866324	0.14628628	0.14203686	0.10919915	0.06942094	0.033365715	0.017618088	0.010055904	0.708422	0.13267076	0.09415009	0.10112264	0.08303647	0.048411164	0.022646667	0.013074816	0.00792646	0.5289967	0.17490454	0.13207914	0.15385862	0.1410328	0.08594532	0.035416093	0.01920459	0.010662285	13.563124	11.335322	10.796589	9.2330675	10.816346	8.655119	8.496965	8.496131	10.417579	7.487985	7.939663	7.5474825	8.39253	7.9389696	7.938928	8.389275	10.330486	7.2344894	7.9177375	7.0955563	7.1930566	8.478822	6.4012723	7.1001463	7.9219623	7.92009	8.480462	10.14736	4.798596	7.621822	7.314234	9.275464	8.73299	7.568738	11.016354	10.716033	14.143292	11.043484	10.487886	8.759947	10.560972	8.156019	7.983507	7.9822955	10.074656	7.010623	7.43453	6.9977846	7.8244505	7.4352913	7.4479446	7.820868	9.889206	6.677809	7.333454	6.535182	6.6142893	7.860758	5.8834305	6.5386734	7.3529162	7.3510585	7.8630447	9.531174	4.249262	7.025396	6.742806	8.641954	8.132601	6.978516	10.372243	10.043014	ATG4B
ATG5	4hr	0.024684278	-0.07015629	0.09614506	-0.050611757	0.032282487	-0.46466133	0.12614474	-0.20992358	209.49866	3460.5605	318.4197	92.7577	0.0	9.893227	271.16028	826.22595	0.018980449	-0.08189464	0.0919291	-0.056657255	0.02377033	-0.52762306	0.11766768	-0.23231372	214.76398	3447.159	322.30286	96.41325	0.008928119	11.387518	279.6609	839.70074	252.58922	354.6375	2315.5254	250.18983	352.54672	2330.2358	0.3460173	0.38307494	0.47405908	0.15370269	0.14263318	0.1256267	0.11614591	0.32739806	2.2607746	0.07051415	0.2414451	0.10145207	0.18733478	0.08272024	0.4129734	0.5277877	0.4503957	0.21774133	0.16658378	0.1812825	0.13777079	0.33217376	1.3862708	0.12025328	0.17886189	0.11047358	0.1353516	0.08889768	0.34624496	0.37806082	0.47906557	0.15305921	0.1432996	0.12475728	0.11633091	0.32613558	2.2307549	0.07053628	0.24024327	0.10126637	0.18619996	0.08204302	0.414441	0.52430695	0.4563343	0.21797821	0.16783048	0.18112586	0.13841951	0.33249044	1.3653144	0.12191486	0.17876314	0.111537986	0.13529457	0.089404225	0.027423667	0.1161881	0.29147634	0.5649116	0.60103834	0.5992504	0.5982185	0.5649883	0.39868164	0.18309149	0.13584484	0.1561702	0.11748424	0.13026251	0.08923563	0.10245816	0.11056193	0.09071173	0.09361485	0.09952327	0.07512818	0.085804	0.0875563	0.0903647	0.08590588	0.08642147	0.08847166	0.08958195	0.073923565	0.0840505	0.08323294	0.084871665	0.085252844	0.08970611	0.08898768	0.08966624	0.09027263	0.09076963	0.0601616	0.06793517	0.060172405	0.063714124	0.051206145	0.058283407	0.041288543	0.044566777	0.053599827	0.037650637	0.04092916	0.05063371	0.032874055	0.035842564	0.039418995	0.04888547	0.033968344	0.03594341	0.039717346	0.048397873	0.03358527	0.03558643	0.036821365	0.040323783	0.04806966	0.036760844	0.037550982	0.038420044	0.04156727	0.048839185	0.9565106	0.031737745	0.020891313	0.017185094	0.008773222	0.0035547477	0.0013804223	0.00063800527	0.00027786006	0.96046156	0.030281471	0.019506076	0.015637282	0.0072801462	0.0025483053	0.0009916663	0.00044194915	0.00018235552	0.9836616	0.013076288	0.008630789	0.0066835205	0.0027131564	0.0007742751	0.00026126218	0.00010991386	4.335956e-05	0.39021617	0.19245435	0.17397672	0.20773955	0.16781381	0.10186797	0.047469538	0.024115812	0.014055766	0.5681391	0.15621397	0.124036655	0.1607738	0.12679037	0.0730628	0.03386014	0.019767802	0.012053356	0.47682953	0.16588742	0.13251983	0.19260144	0.16242047	0.09734914	0.040112954	0.021688145	0.012033173	0.96692485	0.02436658	0.016253151	0.013437824	0.0066125323	0.002539448	0.00093052204	0.00041538756	0.00017881488	0.969868	0.023221103	0.0151817715	0.012313389	0.0055188895	0.0017824111	0.00064460887	0.0002743549	0.000110065695	0.9869078	0.0105997855	0.00701608	0.0053825206	0.0021094123	0.00055820175	0.00017703	7.0867085e-05	2.7347389e-05	0.34679785	0.19113678	0.1787228	0.22131719	0.18383949	0.1137211	0.052399132	0.025221132	0.013719725	0.531804	0.16245943	0.1302512	0.1745721	0.13960811	0.08037275	0.03610956	0.020163868	0.011596005	0.4379958	0.16904622	0.13601296	0.20457299	0.17530192	0.10691927	0.044256188	0.023743318	0.012756652	13.577008	11.462751	11.171726	9.22348	11.241962	8.8449135	8.655426	8.656702	10.870233	7.6997	8.389394	7.3160644	8.545905	8.38975	8.300809	8.5431385	10.777631	7.2350745	8.363508	6.913417	6.934159	8.39553	6.832449	6.9118505	7.9804144	7.976536	8.394153	10.229041	4.0543528	6.975451	6.746383	8.632315	8.104974	6.8779006	10.152207	8.880753	14.15987	11.168449	10.893402	8.714141	10.95158	8.231548	8.091893	8.092322	10.496763	7.067822	7.7780504	6.53669	7.9274035	7.7796974	7.719345	7.9245934	10.327995	6.4164195	7.7093425	6.0909014	6.102964	7.706434	6.1760354	6.087265	7.290426	7.288027	7.703168	9.646406	3.1763628	6.138339	5.9003873	7.913158	7.372995	6.1146374	9.479705	8.156015	811.9718	6130.0244	963.47906	422.2694	0.20624498	119.82445	1167.445	2830.5232	816.8841	6087.4395	964.4448	422.51166	0.6420636	122.558754	1176.2528	2834.6372	490.52475	602.65137	2946.7114	535.31464	645.9119	3187.9595	0.042613275	0.20014875	0.39576703	0.36147213	0.93516797	0.73778296	0.69583696	0.6993195	0.39868164	0.1760523	0.09376412	0.10251665	0.07189026	0.07621114	0.053885024	0.060750213	0.06374417	0.056332476	0.05726431	0.05928703	0.04516029	0.05032742	0.051097635	0.05202918	0.0545162	0.054627564	0.055556234	0.05551112	0.043737922	0.048994437	0.048941948	0.04878009	0.048902947	0.058104616	0.057485506	0.058435272	0.058967687	0.058353048	0.12367448	0.12946275	0.10474477	0.10642621	0.08634053	0.08893649	0.0702947	0.073550954	0.07765136	0.06195208	0.06488803	0.07108876	0.053472687	0.05689147	0.06007754	0.067863055	0.053078797	0.0559406	0.05943731	0.06725582	0.050017748	0.054025546	0.055823185	0.059410196	0.067589514	0.05503785	0.056890514	0.058312662	0.061189678	0.070293516	0.963429	0.023959145	0.01648126	0.014245592	0.008803239	0.0043444126	0.0019979223	0.0009920186	0.00046574706	0.96978927	0.021059357	0.014057715	0.011752106	0.0067311605	0.00309264	0.0014020376	0.000673342	0.00029981075	0.98360515	0.011790231	0.007857646	0.006489833	0.0035976064	0.001535744	0.0006615598	0.00030219273	0.00013049803	0.5967044	0.1874892	0.14547332	0.14069764	0.09568592	0.050130215	0.023927802	0.012654117	0.006595206	0.77243096	0.10916765	0.08302207	0.08622633	0.061316274	0.03388849	0.016846418	0.009269837	0.0049801543	0.71449304	0.12891565	0.099848054	0.10845257	0.07880134	0.042483196	0.019978737	0.010675302	0.0057034837	0.97241414	0.018674588	0.012644922	0.010774108	0.0065113218	0.0031315424	0.0014095363	0.0006746172	0.0003110762	0.9760079	0.016898755	0.011211538	0.0094722025	0.0054312088	0.0024176117	0.0010604736	0.00046616237	0.00019901055	0.9862045	0.010127867	0.0066531883	0.0054224976	0.0029982734	0.0012703448	0.0005281533	0.00021804617	8.798207e-05	0.55993015	0.19275913	0.15338859	0.15107757	0.10645356	0.057976115	0.028672671	0.015012581	0.0075436863	0.7257093	0.12767427	0.09812896	0.10207646	0.07336381	0.04026958	0.020043906	0.010585324	0.0054824003	0.65072656	0.14912212	0.11805219	0.12701792	0.09488704	0.053032864	0.026128879	0.013549024	0.007012125	13.564262	11.385136	11.15478	9.011066	11.336209	8.504718	8.443727	8.444897	11.027211	7.3176737	8.07374	6.72885	8.369564	8.074529	8.098654	8.368909	11.039437	6.572186	8.095181	6.309865	6.3254557	8.225891	6.5146112	6.3102245	7.772931	7.7728252	8.222475	10.54101	3.2432415	6.450976	6.2082815	8.571713	7.962994	6.713398	10.48329	9.503897	14.1595125	11.132477	10.812291	8.61407	10.951565	8.061759	7.9627147	7.96446	10.547267	6.895093	7.587591	6.214547	7.799701	7.5880938	7.605108	7.7996125	10.462308	6.031841	7.5063663	5.7462993	5.7507567	7.585322	5.982005	5.745563	7.178676	7.1803527	7.5810375	9.868624	2.7700953	5.827804	5.6273503	7.89075	7.3328753	6.075278	9.780427	8.767915	0.27054834	0.47581562	0.07120449	0.3375026	1410.1786	8073.7354	1545.1158	762.2035	0.35368684	173.00555	2259.7092	4580.3867	0.26058337	0.47105128	0.06840817	0.33204722	1432.302	8040.0938	1552.6947	774.15643	0.99084646	184.527	2295.8982	4602.914	984.3123	1216.4645	5608.866	1051.0088	1249.9165	5755.874	0.58974284	0.12433407	3.3972297	0.27776235	0.45693886	0.23768766	0.38041085	0.7340771	0.4750036	1.3521309	0.40497348	0.5266217	0.35485485	0.45850223	0.5881899	0.123779915	3.3989642	0.2776979	0.4560132	0.23686644	0.37857637	0.73465824	0.4717358	1.368036	0.40606067	0.530695	0.35484233	0.46077707	0.024229929	0.14607857	0.4021162	0.42757574	0.54064256	0.7449929	0.5678341	0.69334066	0.39864126	0.18990445	0.11298238	0.117242314	0.07582199	0.081009634	0.054990396	0.062602185	0.06557058	0.058919676	0.0597202	0.06224626	0.04938911	0.055821974	0.05640031	0.057542745	0.0609342	0.061346564	0.06196971	0.062471583	0.05164472	0.057478532	0.058540385	0.057700872	0.058675233	0.06815598	0.06798026	0.06707125	0.06830414	0.06848576	0.09904457	0.10041896	0.081188306	0.08459327	0.06896223	0.073876984	0.056819823	0.060162682	0.06557678	0.050330695	0.053812232	0.05959366	0.042492636	0.045931064	0.0498511	0.056647673	0.043336462	0.045488097	0.048256114	0.056127965	0.041742142	0.044987366	0.045584712	0.04737777	0.056332484	0.04634857	0.047018457	0.047212433	0.04974073	0.05859911	0.9553372	0.026892731	0.019379584	0.0203149	0.012372954	0.004962523	0.0019165608	0.0008835655	0.00040712385	0.96454895	0.022669898	0.01588522	0.01648353	0.009206122	0.0032492045	0.0012000576	0.0005341978	0.00023601355	0.9762491	0.016085766	0.011195454	0.010806572	0.0057489653	0.0019307984	0.0006719401	0.00028439506	0.00011722485	0.6166825	0.18594703	0.14322655	0.14967062	0.09411748	0.038005143	0.015031407	0.0069225403	0.0031433965	0.79042184	0.10683854	0.07924343	0.0914614	0.058495026	0.024117732	0.009881704	0.0047328784	0.0022323374	0.7061183	0.13385609	0.10283402	0.12279669	0.08415402	0.038055208	0.015874624	0.0075960387	0.0036496364	0.9648073	0.022230107	0.01570988	0.015652157	0.0093156705	0.0037310738	0.0014315732	0.0006339255	0.00028312847	0.97051936	0.019424489	0.013421994	0.013412035	0.007472441	0.0026767878	0.0009841655	0.00039881325	0.00016501737	0.9803894	0.013711309	0.009342749	0.008674865	0.004604076	0.0015797971	0.000550303	0.00021125392	8.216394e-05	0.5816154	0.19039308	0.1503187	0.15909542	0.10520322	0.046766926	0.01998563	0.009373489	0.0041276277	0.74968404	0.121846534	0.09198656	0.1054602	0.06990529	0.030742086	0.01317326	0.0061252597	0.0027951417	0.6653584	0.14553456	0.1137522	0.13452531	0.09506561	0.04578991	0.020327155	0.009858934	0.0045854873	13.541033	11.294688	11.151297	8.903265	11.584746	8.313225	8.234817	8.236303	11.304284	7.1785197	7.821546	6.6927347	8.144037	7.821923	7.8397055	8.141878	11.328883	6.4914846	7.7663965	6.184048	6.223458	7.9748197	6.1984673	6.18426	7.418422	7.4190173	7.975817	10.543146	3.4509792	6.353138	6.0546684	8.423285	7.6384287	6.3422046	10.325332	9.184362	14.146011	11.054836	10.865618	8.414669	11.220361	7.81909	7.7131734	7.716013	10.846595	6.705646	7.3365483	5.917741	7.5320706	7.3376656	7.3686748	7.5308566	10.787651	5.7093053	7.177215	5.3514915	5.359438	7.2560267	5.663081	5.3525763	6.780951	6.7821875	7.257721	9.912732	2.575228	5.3956637	5.1547647	7.5897355	6.876678	5.5362997	9.57455	8.335372	-0.09702561	-0.06721147	-0.071350016	-0.036054067	767.42566	2159.6096	429.6338	300.8113	123.439514	436.1679	1071.1908	1500.3119	0.52445406	0.2757492	1.4059379	0.22146192	0.4357329	0.17015423	0.33603618	0.5264074	0.30412075	1.4428319	0.20101951	0.44359782	0.15518631	0.34158653	275.26474	176.16873	851.24347	0.04912478	0.17811552	0.32612702	0.44663167	0.920916	0.33420646	0.29945084	0.23495205	0.39868164	0.12837985	0.09224171	0.09950944	0.06860335	0.07249042	0.04655234	0.05273594	0.054401085	0.047161352	0.047632698	0.04889672	0.036602426	0.04017879	0.040858265	0.041765638	0.04813754	0.04703969	0.04740996	0.04776132	0.036894556	0.040476587	0.04119196	0.04119707	0.041367065	0.05451544	0.05288059	0.054054655	0.053674627	0.053762224	0.7909752	0.11640066	0.077695705	0.06020087	0.04512875	0.03283896	0.023148831	0.014473186	0.0064002387	0.8218564	0.111067556	0.07001202	0.051405348	0.03599313	0.024052175	0.015923562	0.010217117	0.005463501	0.8812708	0.09025753	0.05002825	0.032702632	0.021170467	0.013140135	0.007989207	0.0045384	0.0020767758	0.2305808	0.22986229	0.22431469	0.20204939	0.16467308	0.12004693	0.0802699	0.051015947	0.029242896	0.5526756	0.19058682	0.14032431	0.117892414	0.094788246	0.07064436	0.050804168	0.035368145	0.0217323	0.40544176	0.18629937	0.15544967	0.14282578	0.1268914	0.10591677	0.08529302	0.06591421	0.045203093	11.202384	9.734232	9.235315	7.7968297	9.531835	6.7211766	6.8851633	6.8844914	9.336852	5.489397	5.936248	5.6667085	6.7458954	5.9360566	6.0347795	6.7449656	9.137817	5.133339	5.9426656	5.0525827	5.188117	6.7571692	4.261413	5.0536337	5.8541417	5.8547826	6.75845	8.673411	2.7651641	5.6280537	5.11622	7.5548253	6.5624433	5.337085	9.12214	8.474949	0.62258756	2.0639753	231.09517	3568.6106	316.56912	121.49535	0.00413966	14.405133	318.98572	845.7641	0.61951137	2.051581	235.01466	3531.0051	317.85114	123.44612	0.032181267	17.087738	324.56848	851.6682	163.25679	217.0459	1496.4105	173.74368	228.27945	1590.5803	0.78441423	2.609419	0.26514885	0.4894573	0.39852014	0.42109418	0.34751844	0.7839887	2.5948777	0.2666859	0.48915437	0.40115243	0.42132208	0.35022047	0.036917422	0.1810079	0.38125983	0.4008156	0.81075364	0.73063207	0.65631527	0.5596044	0.39868164	0.19475906	0.13386595	0.14991695	0.11299886	0.12417133	0.08661206	0.098397665	0.10874697	0.0891236	0.09137552	0.09769708	0.073332086	0.083133034	0.08432248	0.08871578	0.08329258	0.08320221	0.084260896	0.08733075	0.069950126	0.07827788	0.07911929	0.08002125	0.08134369	0.08415432	0.08384567	0.08499667	0.08515226	0.08566056	0.105464496	0.117943525	0.098663025	0.10114964	0.08197168	0.08757923	0.06691741	0.07063549	0.078359015	0.059361283	0.063327104	0.07396756	0.0520122	0.0557258	0.060502943	0.072329484	0.05271855	0.055196583	0.05906717	0.07141715	0.050444823	0.05457386	0.056053985	0.058781363	0.07055897	0.05513317	0.05660227	0.05703111	0.060042016	0.07155323	0.93839014	0.04546147	0.028478798	0.020290405	0.011813131	0.006405254	0.003152045	0.0016204837	0.00071892026	0.94449633	0.043736417	0.026567975	0.018008428	0.00955981	0.004682577	0.0023144428	0.0011354532	0.00048097668	0.9755936	0.02027655	0.012524569	0.0082704555	0.0038962897	0.0016750647	0.0007478325	0.000333646	0.00012817571	0.34367093	0.20885973	0.19168434	0.19236329	0.15697676	0.11182891	0.06348452	0.036884446	0.022824531	0.5632125	0.15734945	0.12794653	0.13561876	0.11401988	0.081511475	0.04708735	0.03049157	0.019574014	0.45300913	0.1714061	0.14358583	0.17239408	0.15333827	0.108768776	0.0542482	0.033035446	0.020254312	0.95328265	0.03585513	0.022217253	0.01544475	0.008658208	0.0045002135	0.002142378	0.0010675266	0.00046008953	0.9572951	0.034535456	0.020847546	0.014022952	0.007270194	0.003387589	0.0015939745	0.00074136537	0.000299695	0.9807206	0.016505705	0.00996915	0.006442608	0.0029803107	0.0012340607	0.00052839366	0.00022149977	8.193093e-05	0.30647212	0.20149066	0.19173011	0.19961321	0.16980314	0.12501064	0.07278831	0.041965306	0.025134712	0.5155256	0.16460198	0.13684738	0.14866512	0.1269509	0.091172874	0.05291376	0.033954635	0.021353208	0.40137118	0.17396176	0.14963314	0.18308249	0.16657035	0.12146191	0.06295649	0.03871	0.023854082	13.606017	11.493246	11.037383	9.29909	10.868519	8.988292	8.774988	8.775526	10.485663	7.853433	8.561376	7.5376787	8.663474	8.563973	8.510006	8.661742	10.443423	7.4894366	8.544116	7.2644906	7.2760143	8.591984	7.104133	7.2655845	8.300073	8.29633	8.589646	10.205836	4.4371824	7.358609	7.213191	8.862627	8.4980955	7.3392906	10.382462	9.30859	14.174453	11.201934	10.751238	8.831106	10.590902	8.425393	8.252938	8.253691	10.119517	7.2742558	8.001026	6.810411	8.077491	8.004566	7.9722424	8.075656	9.9819145	6.737746	7.9329677	6.5052867	6.5051174	7.9323673	6.504309	6.5045605	7.666968	7.6647906	7.929977	9.611405	3.561145	6.564805	6.4381237	8.159922	7.818268	6.651411	9.7191515	8.6120205	220.3861	2128.2544	262.11407	127.9735	0.24387082	22.127903	325.21707	724.03314	372.3927	282.62885	1472.4863	0.036696997	0.122621976	0.2379192	0.60276216	0.6813592	0.4918799	0.48806912	0.48629743	0.39868164	0.17124225	0.14104424	0.16189437	0.13425285	0.1450586	0.105687074	0.121069245	0.12956022	0.10891252	0.11200227	0.11750242	0.08876361	0.10033365	0.10194221	0.1066807	0.09692325	0.0973978	0.09901157	0.101630904	0.081382535	0.09171642	0.09188395	0.09258191	0.09363871	0.09311965	0.09368819	0.093250416	0.09457621	0.095539354	0.8744519	0.094789036	0.05729639	0.03794258	0.021483641	0.011341875	0.005408742	0.002615934	0.0009717155	0.88298714	0.09252697	0.054344587	0.035204194	0.01888844	0.0091993	0.0039882236	0.0018328404	0.00064773543	0.94600105	0.0475084	0.026876222	0.016293423	0.0077489805	0.0033968326	0.0013487843	0.0005827127	0.00019211891	0.17454392	0.17453112	0.19479056	0.21841541	0.20677091	0.16445948	0.10734839	0.06522132	0.03897474	0.39837596	0.17544453	0.15715979	0.17006944	0.15316872	0.11348811	0.07271557	0.049798023	0.032143474	0.29339296	0.16590483	0.15761289	0.19281198	0.18710679	0.14839631	0.09145047	0.062425803	0.040497907	11.2619	9.893711	9.484642	7.627391	9.356648	7.2666836	7.118804	7.123249	8.979206	6.122362	6.862256	5.7487636	7.0042744	6.865361	6.846009	7.0001044	8.821939	5.6902905	6.8522787	5.4989552	5.5157485	6.9311023	5.4083376	5.498424	6.612531	6.611452	6.9343057	8.542014	2.650339	5.6333528	5.4619584	7.2088757	6.8170424	5.6503363	8.68626	7.515845	-0.07009738	-0.024791773	0.46404675	0.09316349	0.41218066	0.59929806	0.19708025	0.3705453	0.19796918	0.8713746	283.71085	7478.0537	736.5521	50.702026	0.0	1.2432679	171.13301	1621.2328	-0.07004929	-0.027091803	0.4685037	0.0979773	0.415429	0.602543	0.20858438	0.44900626	0.20808181	0.9048177	279.9204	7356.8984	730.28253	48.506523	0.00013025448	1.0783343	167.50911	1606.1307	99.715355	217.66333	1467.8168	119.76223	275.59467	1886.0168	0.16548221	0.10569359	0.431244	0.08886668	0.048681162	0.07411091	0.037642714	0.56766826	0.28994602	1.5393572	0.48510826	0.21344267	0.445861	0.19525704	0.34016114	1.2575988	0.13882308	0.42009252	0.09222296	0.36081305	0.07897897	0.5339569	0.31630182	1.1461623	0.49265808	0.19017912	0.44779935	0.17192711	0.66391116	1.2574941	0.45858678	0.6691433	0.21490529	0.5573116	0.17963013	0.16731517	0.11895992	0.42319074	0.09143056	0.04959817	0.07595739	0.038577188	0.5704779	0.30887908	1.5240289	0.49437487	0.21446067	0.4520063	0.19531319	0.3444699	1.3977793	0.13663147	0.4315639	0.0940162	0.3698876	0.08026765	0.5361315	0.33673406	1.1308625	0.5014448	0.19092304	0.45329496	0.17178018	0.6645473	1.3142428	0.45380235	0.67703056	0.21602024	0.5619388	0.17993438	0.07153442	0.292036	0.3993467	0.23708345	1.5575402	1.0403249	1.2882689	0.9533199	0.39868164	0.19456448	0.10888917	0.12088357	0.07855905	0.08823825	0.054490395	0.06235842	0.068490066	0.05342891	0.05510835	0.05897005	0.0424123	0.047362	0.048054364	0.049606524	0.050851755	0.050722744	0.051408283	0.052138112	0.0411164	0.045975294	0.045132287	0.045470964	0.045580503	0.055297393	0.05451779	0.054618496	0.055205304	0.05481132	0.29285374	0.2164415	0.15455398	0.16122364	0.1212626	0.1281468	0.09238508	0.10046112	0.10802022	0.08293521	0.08761282	0.09696511	0.06867132	0.07575361	0.07964885	0.08855833	0.072297804	0.07549112	0.07898726	0.08716015	0.06472159	0.07170943	0.07333817	0.0756075	0.08442385	0.07529367	0.07706304	0.078073375	0.08031569	0.088725425	0.9870059	0.008403616	0.0057474007	0.006024585	0.0034001614	0.0012047563	0.00042196273	0.00019062618	8.145086e-05	0.9896133	0.0072597554	0.0048715062	0.004714292	0.0023344404	0.00071161555	0.00027120576	0.00012628835	5.3193457e-05	0.99343187	0.0047152527	0.0032354528	0.0031091452	0.001415934	0.0003632522	0.00011612629	4.9172486e-05	1.9513838e-05	0.5562556	0.18571687	0.15386902	0.18909144	0.12035053	0.041016605	0.012998756	0.006164486	0.003451579	0.7596033	0.11253647	0.080440365	0.11158099	0.07548752	0.026256278	0.008638477	0.0047001033	0.0027609332	0.63901436	0.14983119	0.10916347	0.16041008	0.11576785	0.043743882	0.013312279	0.0065007713	0.0036943364	0.9893786	0.007755331	0.004810823	0.0043739965	0.0024281163	0.000875163	0.00030930495	0.00012816496	4.9345726e-05	0.9907993	0.0070663407	0.0042992993	0.0036853678	0.0018798474	0.0006267159	0.00024030762	9.529543e-05	3.4359295e-05	0.9945849	0.0042808424	0.00262802	0.0023012701	0.0010745041	0.00030267428	9.981685e-05	3.5057696e-05	1.15271005e-05	0.48800966	0.18813908	0.16333525	0.20041227	0.13890216	0.05860714	0.025878794	0.013854804	0.007590189	0.67868465	0.1364233	0.10268428	0.13209942	0.094489895	0.039626453	0.017739313	0.01013136	0.0059403754	0.547291	0.16628884	0.12874456	0.17914408	0.13742028	0.06207685	0.026489984	0.014355053	0.008191682	13.612303	11.523217	11.036375	9.422465	10.974542	9.121779	8.838235	8.839556	10.5967455	8.002342	8.647491	7.7517076	8.676276	8.647301	8.511606	8.675921	10.532499	7.7149167	8.575373	7.4303694	7.4393783	8.550765	7.156701	7.431546	8.257845	8.257989	8.548164	10.039665	4.6669645	7.443325	7.2923207	8.719561	8.358184	7.2087812	10.009162	8.556528	14.189861	11.280112	10.653954	9.114602	10.485277	8.738372	8.43428	8.435744	9.997348	7.6195216	8.20353	7.3508954	8.164559	8.203367	8.054646	8.163289	9.828686	7.2861657	8.032844	6.9841876	6.988334	7.957154	6.671671	6.9862614	7.715409	7.7154536	7.9542613	9.27886	4.2573094	6.9374614	6.826806	8.066116	7.766339	6.6288567	9.22373	7.6385946	0.2871134	0.64145374	0.6680172	1.9557618	0.8355497	2.516582	192.07466	2541.6855	276.7531	89.17216	0.017025087	8.7152815	258.8556	750.0169	0.27796796	0.6387836	0.6658627	1.9238545	0.8323917	2.5056007	194.90163	2520.7449	277.5423	90.66633	0.07379001	10.695664	262.8474	754.365	122.035576	171.99335	1103.2327	133.41537	184.48103	1184.5691	0.5853451	4.2652664	0.10859169	0.48165977	0.25005352	0.40018448	0.21398303	0.76909053	1.01025	0.6824671	0.44840315	0.3922796	0.40644273	0.3581412	0.7935721	3.2024374	0.21895592	0.5220517	0.3704083	0.4443238	0.32174796	0.5837289	4.283144	0.10788208	0.48092356	0.24981816	0.3989229	0.21325417	0.7681857	1.0126199	0.6816495	0.4490518	0.39245957	0.40631908	0.35768837	0.793353	3.1929202	0.21994498	0.5220947	0.37280354	0.4453899	0.32457334	0.038482495	0.19335008	0.39402273	0.37414587	0.844516	0.7677662	0.7060368	0.6217331	0.39868164	0.20037186	0.13658045	0.15239125	0.110814065	0.12164502	0.085319005	0.096616015	0.10467511	0.086851165	0.08941516	0.095413595	0.07264355	0.08181742	0.083640456	0.087577894	0.08207895	0.08265938	0.084569715	0.08612555	0.070085116	0.079309486	0.078423955	0.0804101	0.08243304	0.08407582	0.08486927	0.08578059	0.085729316	0.08788223	0.11204594	0.12537453	0.104711145	0.10758807	0.08759227	0.09219664	0.07119737	0.07476949	0.08276461	0.063468985	0.06778802	0.07793141	0.055835873	0.059636563	0.06368813	0.07515094	0.05695539	0.059177674	0.062345132	0.074946806	0.054009475	0.05788098	0.058984563	0.062539525	0.075196385	0.057722364	0.058970623	0.06105554	0.064820595	0.076524496	0.9556237	0.03302961	0.020161793	0.014882755	0.008878295	0.0047296416	0.0023041416	0.0011733283	0.00052271987	0.96080846	0.03122551	0.018421909	0.012870496	0.0070005064	0.0034072436	0.0016755492	0.000825765	0.00035018622	0.98205596	0.014587109	0.009024688	0.006295988	0.0031056786	0.0013378309	0.00059894344	0.00027613866	0.000109362765	0.3656284	0.21068448	0.19016257	0.19007441	0.15124366	0.101419196	0.056192305	0.033953656	0.022283126	0.5962275	0.15131788	0.12190073	0.12760648	0.1048389	0.07167422	0.04140846	0.027599787	0.018780863	0.5041181	0.16638798	0.1379414	0.16062805	0.13834459	0.093488894	0.046243284	0.027650388	0.017388184	0.96680754	0.025681702	0.015454348	0.011162786	0.0064536356	0.0033028189	0.0015524271	0.0007626273	0.00033363435	0.97003436	0.024414722	0.014294668	0.009980539	0.0053613703	0.0024874443	0.0011677473	0.0005378112	0.000221045	0.9858334	0.011783798	0.007176349	0.0049569407	0.002403375	0.0010030384	0.00043240964	0.00018422886	6.8177025e-05	0.33040985	0.20453522	0.19117214	0.19737014	0.16348077	0.11295805	0.06452837	0.03866044	0.024851264	0.5465845	0.16180718	0.13280053	0.14173451	0.1179836	0.080308	0.04672558	0.030697899	0.020734351	0.44570637	0.17309599	0.14719099	0.17426045	0.15386713	0.10615507	0.054895528	0.032748803	0.02033391	13.61334	11.519984	10.992922	9.429104	10.859531	9.076766	8.825397	8.829572	10.485962	7.950461	8.570055	7.722408	8.684924	8.571159	8.468877	8.682962	10.419932	7.64842	8.514746	7.3744817	7.391334	8.581221	7.069045	7.3776765	8.237615	8.236332	8.577748	10.123031	4.6557426	7.4410954	7.275504	8.845425	8.425002	7.2607145	10.262462	9.111409	14.1797495	11.22967	10.692291	8.978499	10.551996	8.53239	8.311223	8.314641	10.085196	7.3926687	8.0082	7.0622687	8.10581	8.009624	7.9316998	8.10288	9.924729	6.9525957	7.900524	6.6734986	6.682721	7.936361	6.4676495	6.674965	7.615217	7.6129894	7.9317193	9.512126	3.893088	6.7178035	6.564564	8.169206	7.7706895	6.6021905	9.603033	8.423076	0.47360107	0.31215668	-0.026708258	0.63854766	0.5725641	-0.0010396121	0.3670625	0.26386094	0.34210175	0.42875683	0.25879076	1.0288488	0.25793463	1.0076252	390.70956	7867.592	561.14154	205.38106	0.014609074	31.547873	542.5168	1345.3844	0.47517377	0.31893235	-0.0316411	0.6366965	0.5771204	-0.0042940383	0.3674814	0.25959083	0.3422047	0.43019977	0.25899863	1.0252331	0.25817108	1.0099151	395.76242	7814.6646	565.22784	206.14148	0.1650264	34.330048	549.50305	1354.6038	233.7282	356.01624	2704.7053	260.9738	381.56534	2940.1353	0.5950476	0.6524118	0.9349063	0.21317917	0.43754786	0.18646114	0.3778547	0.45171973	0.67890483	0.492811	0.16166487	0.3851184	0.14339808	0.34353888	0.30193385	0.2483335	0.70612365	0.1161853	0.14253333	0.09051142	0.11340011	0.57988095	0.37301996	1.3103157	0.2976473	0.32250005	0.2615098	0.28264394	0.5666325	2.2570238	0.20836188	0.450613	0.2570738	0.37221918	0.21803318	0.57593733	0.41700125	1.029875	0.3220226	0.29805556	0.28135696	0.26056707	0.64842457	1.5417769	0.38446417	0.41479996	0.31295592	0.35003182	0.26971257	0.59479886	0.64535606	0.95298535	0.2128215	0.4422733	0.18560967	0.38062418	0.45584857	0.6752159	0.53272206	0.16416162	0.39364746	0.14533913	0.35008067	0.30222058	0.25082278	0.69940686	0.11731778	0.1416535	0.0910914	0.11248369	0.58142304	0.37488976	1.3219528	0.30067682	0.323333	0.2638443	0.28306127	0.56684506	2.2742887	0.20854203	0.45423582	0.25738984	0.3746842	0.21779287	0.5774752	0.41982085	1.0354228	0.32539803	0.29866335	0.2838349	0.2606687	0.6501326	1.5444819	0.38934213	0.41834167	0.31539732	0.35314092	0.27183035	0.04059033	0.18498614	0.39337885	0.38104463	0.8920114	0.65349567	0.6047836	0.599984	0.39868164	0.1745336	0.114381604	0.13038589	0.09010299	0.1030467	0.06939652	0.07896797	0.08851583	0.07364779	0.0761716	0.08261621	0.06330121	0.07049735	0.07252814	0.076181635	0.07386723	0.07382846	0.07590354	0.07773752	0.06352855	0.07151621	0.07184462	0.07222033	0.07377574	0.079240814	0.079173245	0.07944944	0.08015198	0.08108383	0.092018984	0.10035117	0.085429	0.088215485	0.07210796	0.077333905	0.05926061	0.06292818	0.07032897	0.052662298	0.056671407	0.065831736	0.04465111	0.048957728	0.05342487	0.06316758	0.045570593	0.048940703	0.052451108	0.062335644	0.043874618	0.04749507	0.049293686	0.052350324	0.0625864	0.04776491	0.050212674	0.05142412	0.053890266	0.06439774	0.92699397	0.05940714	0.029509766	0.01891601	0.011901422	0.007484511	0.004572792	0.0027213863	0.0013107022	0.9322647	0.058045007	0.027938204	0.017067365	0.009970963	0.005985617	0.0037019053	0.0022066047	0.001113655	0.9748236	0.022975387	0.011122513	0.0070042117	0.003701993	0.0020259952	0.0011647197	0.00065531913	0.0003033529	0.28546578	0.19058047	0.17502102	0.18698645	0.166102	0.12221827	0.07905762	0.064673744	0.0592897	0.48713157	0.16519263	0.1246961	0.13642675	0.123247884	0.08800036	0.062048443	0.055625044	0.05255589	0.36965138	0.17368919	0.13646804	0.17806563	0.17494766	0.123979405	0.06669217	0.052287035	0.047692426	0.95171684	0.040552948	0.020370914	0.013128241	0.007972337	0.0047742217	0.0028161493	0.0016507171	0.00078764616	0.9549299	0.03944838	0.01930285	0.012107681	0.0069115655	0.003895199	0.0023023423	0.0013279584	0.0006635131	0.98159814	0.017017858	0.00832534	0.005244809	0.0027065603	0.0014064502	0.0007744281	0.00041642337	0.00018440704	0.25545576	0.182232	0.1737167	0.19540313	0.18115762	0.135459	0.08537779	0.06554885	0.057894938	0.44843444	0.17116119	0.13256373	0.1504373	0.13733624	0.09559545	0.06436922	0.05510268	0.050716255	0.3258439	0.1728019	0.14068392	0.18825035	0.18831758	0.1357666	0.07330304	0.056234334	0.049279016	13.636285	11.533405	10.620687	9.708595	10.310242	9.288409	8.92315	8.920538	9.929532	8.195295	8.557765	8.381164	8.720523	8.557099	8.421609	8.719494	9.821657	8.199476	8.430523	8.011885	8.05522	8.774272	7.120539	8.00994	8.394834	8.394967	8.771922	9.828623	5.843852	8.264997	8.062525	9.290352	8.894754	7.78983	10.480313	9.483991	14.18875	11.240152	10.369697	9.287149	10.108411	8.777866	8.4399	8.437467	9.623181	7.6690226	8.020219	7.8080273	8.164515	8.019974	7.8953733	8.165088	9.390678	7.595869	7.8339114	7.38671	7.427405	8.139605	6.537961	7.3861833	7.778703	7.779169	8.136554	9.208507	5.2006655	7.603675	7.4077725	8.616249	8.233797	7.133792	9.794271	8.751638	0.39429456	0.4635731	226.45084	1475.3103	252.34082	124.360176	0.24351887	26.352482	345.03186	750.00183	0.6530008	0.7341387	0.72398627	0.39258263	0.42216197	0.3428127	0.36631754	457.58777	288.34906	1342.385	0.028541924	0.09412035	0.20411967	0.6732169	0.53162205	0.43070635	0.48797506	0.5416058	0.39868164	0.16522336	0.13262826	0.14647493	0.12696786	0.13377611	0.10440908	0.11859528	0.12348071	0.1080404	0.11183642	0.11633719	0.09166196	0.10386556	0.10440963	0.10755324	0.100774884	0.1014587	0.10299944	0.10420586	0.0857201	0.0945708	0.095036834	0.09597189	0.097478606	0.09620195	0.09719855	0.09779762	0.098024845	0.098800845	0.8873897	0.080640785	0.050776362	0.035344765	0.021297589	0.011834479	0.005879776	0.002932175	0.0011168737	0.8975453	0.07737064	0.047158286	0.03227957	0.018483197	0.0094723	0.004090862	0.0019450708	0.00072669063	0.940981	0.04866639	0.028514927	0.018454263	0.009939698	0.004772072	0.0019840116	0.000888598	0.00030694928	0.20009711	0.1936725	0.2081408	0.21709949	0.19365989	0.14700939	0.09435336	0.05635235	0.031247169	0.45309386	0.18155248	0.15954907	0.15841542	0.13390015	0.09531469	0.061180443	0.03981948	0.0239082	0.3288275	0.1807189	0.17246093	0.18410479	0.16696718	0.12784228	0.08402457	0.05554847	0.03338292	11.261506	9.902693	9.492514	7.6018734	9.398926	7.2961116	7.12211	7.127513	9.045329	6.153817	6.9237037	5.5862894	6.9744263	6.9300222	6.915903	6.974044	8.923777	5.5764174	6.8776355	5.3384385	5.3367434	6.840983	5.458146	5.3383627	6.5944386	6.593301	6.843266	8.596861	2.31839	5.3428655	5.253034	7.0132103	6.6817117	5.5011606	8.600337	7.4083667	0.42044201	-0.046654608	0.8564561	-0.011302352	0.38296613	0.16444167	0.3347668	0.4483688	0.2944026	0.89387316	0.2910736	1.194804	252.6189	9191.65	572.4918	54.24529	0.003456046	2.4938626	227.70161	1241.0675	0.4230429	-0.04823822	0.8532012	-0.013418237	0.38476855	0.16439259	0.33586812	0.4488696	0.29741427	0.9155119	0.29306722	1.1992195	249.31625	9057.308	570.516	51.213985	0.003456046	2.158711	221.93835	1232.0045	114.40693	261.3632	2373.223	135.56711	303.77014	2750.2646	0.515939	1.0265839	0.54229456	0.27724734	0.30464926	0.25091302	0.27878845	0.20063627	0.25409806	0.430281	0.10292373	0.059978265	0.080345206	0.04784346	0.521962	0.46068707	1.136471	0.38954064	0.1952957	0.33907118	0.17186758	0.4016362	2.362701	0.12967212	0.44056603	0.11535574	0.35682407	0.09661992	0.49192065	0.50052124	0.8381799	0.396718	0.17193322	0.3401969	0.14890423	0.57874936	1.9139001	0.32303306	0.5273719	0.1869055	0.41803893	0.15194206	0.5170133	1.019598	0.55263406	0.28017977	0.30773643	0.25371197	0.28179902	0.20053579	0.25871503	0.41662204	0.10484546	0.05913939	0.08164011	0.04725556	0.52231425	0.46821305	1.1271051	0.39587185	0.19458781	0.3429069	0.17062925	0.40168577	2.4219847	0.12773642	0.4480877	0.11478857	0.36273542	0.09598046	0.49178854	0.50781804	0.8271662	0.40292433	0.1709597	0.34388068	0.14751418	0.57749104	1.9305146	0.32083172	0.53289956	0.18633446	0.4215833	0.15112321	0.057886172	0.24244256	0.39508447	0.30458617	1.2635059	0.8897606	0.96816	0.8354778	0.39864126	0.19244558	0.12609948	0.14191276	0.10611664	0.118526876	0.08232648	0.092729434	0.10422448	0.082593106	0.0873234	0.094985306	0.06990389	0.076760516	0.08039925	0.086499415	0.07720345	0.07797936	0.080740705	0.084514104	0.064895056	0.07251418	0.073597744	0.07473016	0.077994876	0.07711344	0.07816929	0.07873771	0.07915413	0.082120284	0.2158146	0.1868644	0.14362909	0.15122914	0.12241365	0.13264221	0.099667706	0.10765013	0.11898671	0.090910144	0.09721495	0.11064554	0.077764735	0.08460107	0.09099142	0.104834095	0.079189524	0.08258633	0.08868254	0.10258721	0.0728024	0.078758046	0.0809383	0.08670923	0.09909325	0.07911699	0.08112416	0.08247228	0.0880478	0.09967131	0.96947473	0.023384228	0.01464709	0.010498241	0.005315707	0.002841018	0.0013924282	0.0007436217	0.00033808823	0.97246605	0.022467293	0.013653072	0.009479393	0.0041079335	0.001926609	0.0009963773	0.0005138578	0.00022992831	0.98789364	0.010461508	0.0064061433	0.0042484463	0.001572666	0.00068006094	0.00032500556	0.00015783195	6.6006e-05	0.30429995	0.18981588	0.17439562	0.19873475	0.1931139	0.14546329	0.06662467	0.03207549	0.020970087	0.50542474	0.16440299	0.12316711	0.15720579	0.15445799	0.09766626	0.040302802	0.025414893	0.018098751	0.3338861	0.17458548	0.13563111	0.19410561	0.22036932	0.15250777	0.05493464	0.033425275	0.021660319	0.9794437	0.016429767	0.010193233	0.0070854397	0.0034243437	0.0017173354	0.0007890817	0.00040037738	0.00017580023	0.98110497	0.015809009	0.009567612	0.0065910704	0.0027952972	0.0012218413	0.0005847714	0.00027666523	0.00011846395	0.99125326	0.007826626	0.0046453336	0.0030103826	0.0010929862	0.00044138465	0.00019589964	8.5123254e-05	3.314797e-05	0.2550215	0.17770037	0.17108491	0.20426486	0.21073139	0.16784345	0.08207318	0.038615238	0.022751676	0.44093448	0.17274134	0.13282193	0.17375967	0.17531312	0.11241358	0.047205046	0.028577987	0.019277643	0.27151296	0.1723166	0.13895819	0.20214556	0.2389633	0.17090154	0.06817767	0.04017988	0.025707815	13.630931	11.586897	10.906698	9.70588	10.5463295	9.391309	9.020932	9.017959	10.121069	8.298432	8.788102	8.445621	8.798015	8.787339	8.570826	8.797179	9.934082	8.344369	8.634731	8.065214	8.09365	8.693198	7.3511686	8.066847	8.389484	8.38786	8.692612	9.672556	5.8378444	8.080765	7.920464	8.883701	8.539061	7.419476	9.867556	8.513481	14.1925745	11.318872	10.600389	9.33089	10.199898	8.948409	8.568338	8.564604	9.660533	7.8495016	8.308206	7.9562654	8.248879	8.308553	8.0721655	8.248243	9.345843	7.84187	8.074376	7.534015	7.5497417	8.057568	6.8347726	7.5348763	7.7956676	7.7937527	8.05654	8.937505	5.319022	7.4780917	7.334568	8.15294	7.8461933	6.7434187	9.011085	7.478034	7156.590743366417	0.28717977	0.1690243	0.34468567	0.24273732	0.4971312	1.1556157	0.66770935	1.2879585	2188.2776	5622.189	495.56888	272.01297	1573.1959	1848.6034	2425.5618	3099.1116	23562.861656876645	0.2888105	0.16629536	0.34661928	0.24509567	0.4992164	1.141855	0.6720026	1.2998401	2189.173	5607.1533	499.01437	274.6738	1570.4628	1845.8246	2429.19	3106.4639	2160.0007	555.24854	4514.546	2164.5293	551.1536	4531.853	0.9665154	1.4645083	0.66092443	0.33702502	0.3262838	0.25829548	0.24046756	0.95665604	4.887523	0.19496067	0.43696988	0.31790042	0.32442746	0.22921687	0.97401124	2.1577315	0.45442745	0.37096146	0.32364374	0.28835055	0.24193773	0.95785034	3.679918	0.25956133	0.38828126	0.327179	0.29393423	0.23991106	0.9661673	1.4591973	0.66270405	0.33718026	0.32673153	0.25860855	0.24120213	0.95563	4.863208	0.19540785	0.4368485	0.31802097	0.32370946	0.22922473	0.9737986	2.1507704	0.4557315	0.37000296	0.3239837	0.2878105	0.24258012	0.957254	3.6548584	0.26089352	0.3862732	0.32790604	0.29273477	0.24099867	0.045600954	0.16022864	0.30985534	0.48431596	0.9953365	0.10195715	0.1189178	0.14302246	0.39864126	0.021618277	0.012545521	0.013886503	0.016260158	0.015990635	0.013433727	0.014857014	0.014803224	0.023842316	0.022723658	0.022871947	0.0165649	0.01821667	0.017833304	0.01829605	0.03281582	0.030964892	0.03134084	0.031369686	0.021013996	0.021969227	0.021292528	0.021744484	0.021357656	0.040768646	0.038750242	0.039221447	0.039309416	0.039085604	0.043889705	0.04752791	0.04089683	0.04065761	0.03429666	0.03480849	0.028160768	0.029326525	0.03094182	0.024415959	0.02583337	0.028604923	0.020664461	0.022380218	0.023723224	0.027436573	0.0212073	0.022552675	0.02323761	0.0277216	0.020273846	0.022096837	0.022629764	0.023099534	0.02825083	0.022207325	0.023486435	0.023558617	0.024223104	0.029504094	0.92983365	0.043824777	0.030639146	0.027483935	0.016347984	0.0082825245	0.0042696623	0.002466617	0.0012960453	0.93903476	0.04003829	0.027297983	0.02452709	0.013300613	0.006141205	0.003275105	0.0018997046	0.0009803852	0.96709496	0.023616048	0.015756736	0.013127863	0.00661887	0.0027762598	0.0013736082	0.00073441915	0.00034846767	0.6108251	0.17404738	0.13480087	0.13799535	0.097589776	0.05354789	0.025801497	0.013551361	0.00693504	0.7437824	0.12069778	0.08822924	0.099586755	0.069875	0.03753356	0.018244194	0.01028862	0.0054680705	0.63945735	0.14605336	0.11147255	0.13715598	0.10364776	0.057989214	0.026892032	0.015060713	0.007997109	0.95033455	0.032295167	0.022515919	0.020439578	0.011534789	0.0052751387	0.0024400149	0.0013042382	0.0006536421	0.9560226	0.02978413	0.020344082	0.018657932	0.009648118	0.003912714	0.0018498668	0.0009735736	0.00047884134	0.975782	0.017788239	0.011893194	0.010012438	0.0047981315	0.0017890513	0.00080182083	0.0003985027	0.00018319106	0.5586598	0.18249315	0.1469523	0.15935238	0.114861004	0.06251401	0.029006986	0.014235878	0.006928004	0.6987673	0.134523	0.10034087	0.11969251	0.08463254	0.044127055	0.020283055	0.010576412	0.005370778	0.5912597	0.15612629	0.12126129	0.15621722	0.11957123	0.0666757	0.030180402	0.015972648	0.008157276	13.522575	11.213415	11.080578	8.781954	11.403086	8.079503	8.21104	8.213343	11.0796995	6.861933	7.649663	6.455914	8.238243	7.652862	7.819667	8.235314	11.071995	6.130898	7.7812634	6.0462775	6.129797	8.224057	6.0861793	6.046184	7.6043777	7.603964	8.222524	10.590795	3.1082127	6.549173	6.177473	8.86647	8.135063	6.8660765	10.872372	10.349791	14.127643	10.927285	10.805053	8.234288	11.133191	7.480854	7.6469507	7.64813	10.728846	6.2826166	7.103359	5.7082787	7.6392546	7.1082735	7.308715	7.634827	10.643142	5.356293	7.1752505	5.3014956	5.363669	7.560382	5.5306163	5.3001995	6.986426	6.985342	7.558595	10.010666	2.3618934	5.7713337	5.4238663	8.162312	7.4471345	6.160881	10.189236	9.587578	8148.251	15569.436	2075.6118	1321.4727	5262.6035	6600.1943	9381.952	12015.459	8091.749	15515.66	2091.994	1340.113	5226.723	6512.1367	9348.727	11999.17	7051.7764	1734.5901	11735.294	7153.3296	1773.145	12021.103	0.05079328	0.17806035	0.32604292	0.44510254	1.1088625	0.14565125	0.18789932	0.18895353	0.39864126	0.020354059	0.010286117	0.01135069	0.015457156	0.015047758	0.012797236	0.014212998	0.014308544	0.023680111	0.022437047	0.022289854	0.016231656	0.017923981	0.017707704	0.018074566	0.032785416	0.030799435	0.030794809	0.03085069	0.020772625	0.021672279	0.021180509	0.021544788	0.021032939	0.040874235	0.038627934	0.03859893	0.038816553	0.03887574	0.053903177	0.05894687	0.051064394	0.050877117	0.042174865	0.042858187	0.034698952	0.035959784	0.037701573	0.0303416	0.031612422	0.03449127	0.025993379	0.028214484	0.030013053	0.03356807	0.026355956	0.028267547	0.029642534	0.033636224	0.024831697	0.027025677	0.027831558	0.029589156	0.033540163	0.027055437	0.028202405	0.029128734	0.030851597	0.03477145	0.9619772	0.023308987	0.016534906	0.015872972	0.009810243	0.0047541475	0.002274748	0.0011770849	0.00057956105	0.97040385	0.018742919	0.012987555	0.012820716	0.0073144315	0.0033202944	0.0016346388	0.00085721666	0.00041881582	0.98114645	0.012492078	0.008624777	0.007932886	0.0045475718	0.0020260653	0.00092250115	0.00045558935	0.00021042988	0.79648656	0.1125688	0.08102047	0.07904127	0.050169952	0.02423014	0.011206195	0.0056374324	0.0026998485	0.88812417	0.06252678	0.04450175	0.047192343	0.029815417	0.014510217	0.0069208546	0.0035654241	0.0017539917	0.84290516	0.0828832	0.0609762	0.06470279	0.04283093	0.021113437	0.009677844	0.00491526	0.0024003126	0.9728234	0.017372956	0.0120767355	0.011822524	0.006997648	0.003042968	0.0012923911	0.0006021033	0.00027762714	0.97627705	0.015324296	0.010529066	0.010771981	0.0060841176	0.002428976	0.001013395	0.0004252094	0.00018434372	0.9846996	0.010289514	0.0070423437	0.0065944535	0.003773001	0.0015631407	0.0006542282	0.00026413906	0.00011182626	0.7605281	0.1247592	0.09219875	0.09525556	0.061280213	0.028813316	0.013123096	0.006354527	0.0028761087	0.8470136	0.082376644	0.059825722	0.06617891	0.04177908	0.018731277	0.008224605	0.0037899034	0.0017289052	0.79443634	0.1046286	0.07811195	0.0833268	0.056011908	0.02727453	0.012306528	0.0056989933	0.0026925106	13.49129	11.1090555	11.124223	8.617915	11.648194	7.6859097	8.026821	8.024985	11.393852	6.4400954	7.3184323	5.8779573	8.08442	7.3205223	7.575196	8.082266	11.434233	5.4204245	7.4683228	5.393421	5.4684796	7.9758296	5.7144427	5.3940306	7.242356	7.244061	7.9754777	10.76297	2.3053021	5.9038568	5.4818935	8.606516	7.659873	6.3255763	10.725302	9.954435	14.116547	10.84993	10.788526	8.164208	11.310107	7.1486573	7.499777	7.4990163	10.985346	5.9602504	6.774383	5.249988	7.488227	6.7750564	7.065901	7.484591	10.950698	4.721439	6.7966766	4.7153726	4.789222	7.310585	5.106773	4.7189984	6.575344	6.5790043	7.30745	10.144895	1.8130349	5.202943	4.80418	7.9370785	6.9648447	5.5897546	10.033104	9.164171	0.7348434	0.80614	0.24371512	0.67862606	10837.49	19107.68	2585.3823	1840.7809	7147.628	8788.314	12632.165	15381.596	0.734614	0.80841887	0.24215335	0.6763545	10787.765	19062.537	2620.1482	1874.8492	7107.6045	8677.18	12630.645	15390.756	9542.93	2423.9731	16462.316	9673.328	2442.2773	16615.957	0.9875159	0.4331405	2.2862608	0.41099143	0.47386464	0.35375044	0.4042299	0.9887008	0.7502647	1.3272102	0.44472265	0.5068508	0.388436	0.4416279	0.98710024	0.43320364	2.283943	0.41122937	0.4746349	0.3538721	0.40461382	0.9885457	0.74838215	1.3301125	0.4443021	0.5087245	0.3884635	0.44355455	0.047287073	0.16990311	0.32801643	0.4547929	1.0335693	0.10971327	0.15011896	0.18336898	0.39864126	0.014807841	0.009484522	0.010167988	0.015013032	0.01442242	0.012456752	0.013880543	0.013951121	0.023372183	0.022070909	0.021876238	0.016026828	0.017814517	0.017423049	0.017677296	0.03238096	0.03055139	0.03047102	0.030870277	0.020694237	0.021656208	0.020942207	0.021210382	0.021055318	0.040177815	0.0384796	0.038420815	0.038843356	0.03853595	0.052772626	0.057185892	0.04982844	0.049718983	0.04226749	0.042957596	0.035559695	0.037361667	0.039530594	0.031416062	0.033729322	0.037634306	0.026633859	0.02861761	0.031024452	0.035698995	0.026906243	0.028218029	0.03042039	0.03560385	0.025650881	0.027730582	0.02842763	0.030743517	0.03640559	0.028508224	0.029532248	0.029965127	0.03179357	0.038170308	0.9527422	0.027594363	0.019914797	0.02172788	0.013283992	0.0054702326	0.0023209283	0.0011685041	0.000575711	0.96474606	0.02145436	0.014977545	0.016996544	0.009435423	0.0034868664	0.0015291166	0.00080234045	0.00040188475	0.97346944	0.01691096	0.011896605	0.01248311	0.00690403	0.002458572	0.0009534042	0.00043382563	0.00019688848	0.76510316	0.1291155	0.093088165	0.09734636	0.05862109	0.022703195	0.009194395	0.0043552876	0.0019608673	0.87976444	0.06744506	0.047362838	0.0559502	0.03311456	0.012566512	0.005268638	0.0026038135	0.0012151196	0.8065727	0.099820174	0.07315065	0.08564394	0.054194737	0.02208047	0.00895432	0.0042410204	0.0019747233	0.9653667	0.021098964	0.015007064	0.016221723	0.009606585	0.0036860097	0.0014037737	0.0006195451	0.00028539757	0.97193646	0.017554216	0.012194058	0.01382435	0.0076255584	0.0025557736	0.000934015	0.00037025945	0.00016118411	0.97804207	0.014370502	0.009990439	0.010189191	0.005621779	0.0020061575	0.0007487262	0.00029771228	0.00012537617	0.7248345	0.14200316	0.10532463	0.11483775	0.0713547	0.028031416	0.011251627	0.004916397	0.0020725632	0.83987767	0.085860305	0.06191145	0.07459848	0.04537077	0.016716259	0.0064129652	0.002642124	0.0011349741	0.7630786	0.117311075	0.08751135	0.10203618	0.06647267	0.028195597	0.011711272	0.005258938	0.0023341516	13.474833	11.027499	11.10871	8.506356	11.797734	7.528741	7.8481684	7.8479586	11.547101	6.345957	7.1377163	5.859269	7.887759	7.1427298	7.4076676	7.885724	11.59761	5.368641	7.2224593	5.3124685	5.4221826	7.7899833	5.498192	5.31841	7.0032234	7.000955	7.7880535	10.72617	2.5242445	5.8870215	5.4156284	8.507491	7.4836073	6.1248655	10.609243	9.789497	14.107009	10.774726	10.815175	7.9250755	11.46377	6.953205	7.270526	7.2715583	11.136351	5.851351	6.6414037	4.945454	7.2412386	6.647893	6.9636116	7.2405868	11.124909	4.4357057	6.5901756	4.4295073	4.481464	7.063095	4.9789042	4.430698	6.3693833	6.3670545	7.0605283	10.14189	1.6798457	4.925838	4.5251203	7.7169538	6.7346044	5.33196	9.89457	8.934236	-0.32303223	-0.26317224	-0.18791944	-0.13360013	3161.403	5034.5596	725.94104	507.01865	1929.7786	2650.6465	3703.5503	4303.2783	0.9574433	1.1622943	0.831679	0.31386507	0.5310806	0.18272804	0.35790008	0.96903545	1.6296375	0.60540104	0.35793424	0.5426419	0.22395588	0.37209222	1921.9385	276.17453	2688.3257	0.067321606	0.21598342	0.33971232	0.3769822	1.2520279	0.06076289	0.06821769	0.07793725	0.39868164	0.018863516	0.01356571	0.014782354	0.01641315	0.016103351	0.013315386	0.014631369	0.014791395	0.023501059	0.022421168	0.022341428	0.016384358	0.017905774	0.017673178	0.017778326	0.03256544	0.030599497	0.030634781	0.030683897	0.020806488	0.021593453	0.021004548	0.021160984	0.021180673	0.04045616	0.03835324	0.038453083	0.03860538	0.03858411	0.8696349	0.07246178	0.048126973	0.037552863	0.029116124	0.021971531	0.016254418	0.011649965	0.007262805	0.9078898	0.057881944	0.035790905	0.02664604	0.019525696	0.014062659	0.010088765	0.0070875636	0.004459976	0.9256248	0.04936469	0.02982767	0.021621015	0.015624055	0.011042351	0.0076158806	0.005020093	0.002839542	0.5381024	0.2520945	0.16061105	0.11497608	0.08200146	0.055955213	0.037097264	0.023775263	0.01324393	0.80642337	0.117510155	0.07194661	0.05373045	0.039676875	0.027975144	0.019277666	0.012975602	0.0077394876	0.6664251	0.17095597	0.11450278	0.08892748	0.06825977	0.050061032	0.035696708	0.024562128	0.014915579	11.130379	9.602587	9.339936	7.6731124	9.892154	6.2219615	6.6778755	6.676925	9.722928	4.9144163	5.425991	5.252286	6.582333	5.423609	5.601996	6.5858493	9.514732	4.5517607	5.5267887	4.526055	4.722869	6.563295	3.631833	4.5254855	5.368415	5.3658643	6.5627947	8.771662	2.3096647	5.2497587	4.559796	7.4612856	6.1312313	4.8448133	9.038281	8.3524	0.9162344	2.3855128	4743.0195	9002.532	797.89606	484.21106	3663.9895	4164.541	5184.4766	6238.9326	0.91706556	2.388093	4728.0957	8958.749	804.6675	491.24133	3652.226	4138.6646	5178.6245	6237.933	4365.7437	680.00964	6610.5825	4400.7524	691.7097	6730.5903	0.99337035	1.7272477	0.5784841	0.42607787	0.42890894	0.39620185	0.3993104	0.99321747	1.722104	0.58012295	0.42454508	0.4292527	0.3951339	0.3999775	0.048433956	0.16952652	0.31844002	0.46359926	1.0572929	0.10118972	0.12624027	0.120293014	0.39864126	0.015066025	0.009639064	0.010680089	0.015413545	0.014812759	0.01261756	0.014127869	0.01437981	0.023487436	0.022173347	0.022255978	0.01602245	0.017863784	0.017774018	0.01798344	0.03256546	0.03050447	0.030792512	0.030978398	0.02073581	0.021540102	0.021257272	0.02129729	0.020905154	0.040413216	0.038319897	0.0386367	0.038916927	0.038558464	0.04982511	0.054336354	0.047984548	0.04760696	0.040874995	0.040947847	0.034394916	0.035754047	0.03673984	0.031156797	0.032232556	0.034043867	0.026506271	0.028524134	0.029592784	0.033194594	0.025925752	0.0275645	0.029300136	0.033811107	0.024552599	0.026585668	0.027507002	0.029725725	0.03428541	0.02674877	0.027968638	0.028562507	0.031035196	0.035794616	0.94400847	0.034810677	0.023903958	0.02004385	0.013090747	0.007862119	0.004446059	0.0026576642	0.0014140358	0.95580715	0.029330464	0.01945745	0.016135193	0.009510196	0.0053194207	0.003195833	0.0019429983	0.0010216982	0.97239596	0.01921776	0.012794365	0.010067589	0.0057648406	0.003084501	0.0017224199	0.00098089	0.00047900717	0.6825869	0.16409102	0.11853854	0.102879345	0.069772616	0.042621836	0.02368729	0.013650745	0.0073071923	0.8283405	0.09018326	0.0632972	0.060617276	0.042990547	0.027048891	0.015489122	0.00932978	0.0051859594	0.75863343	0.117460445	0.08557058	0.08433405	0.062647924	0.038941868	0.020401891	0.01189453	0.0064819427	0.96071297	0.025605278	0.017406693	0.014805167	0.009177922	0.004984742	0.0025945243	0.001424667	0.00072126085	0.9670603	0.022419287	0.0149058495	0.012895009	0.0073588616	0.0035683732	0.0018897967	0.0009986566	0.0004837151	0.978853	0.015051358	0.01000393	0.008005519	0.0044903625	0.002190211	0.0011191248	0.0005691064	0.00026105347	0.6473256	0.17188919	0.1283394	0.11798448	0.081152365	0.048205998	0.025912078	0.0141438795	0.00724154	0.7910346	0.105551	0.07632787	0.07758844	0.05426963	0.031484805	0.01673649	0.009282231	0.0048732767	0.71082246	0.13422346	0.100336	0.101614155	0.075836055	0.046083786	0.02364769	0.012916068	0.006796647	13.554042	11.298429	10.986267	8.950308	11.126491	8.369146	8.39363	8.393386	10.782656	7.1661735	7.895729	6.796454	8.373739	7.898231	8.018705	8.37234	10.7980995	6.518325	7.96792	6.42423	6.498131	8.374807	6.3435535	6.422505	7.8446474	7.8440704	8.370744	10.51658	3.5009336	6.8755283	6.5781283	9.005091	8.398904	7.1750193	10.974649	10.552887	14.143649	11.001391	10.694406	8.430779	10.87562	7.791137	7.8559127	7.854199	10.455367	6.597438	7.3571234	6.073331	7.7950883	7.360747	7.5175776	7.794642	10.389849	5.7681203	7.369254	5.6990633	5.7517586	7.7293253	5.795177	5.693755	7.239276	7.239113	7.7242403	9.951676	2.709331	6.106213	5.841459	8.316611	7.7231097	6.4865146	10.308933	9.810068	5115.9717	7259.014	429.78308	269.13876	4525.787	4809.2314	5372.5957	5874.2734	5297.8247	492.1628	6655.426	0.05300158	0.17534758	0.3095911	0.4620577	0.98422664	0.038344465	0.053400297	0.069456324	0.39868164	0.012141886	0.0098072365	0.010986398	0.015488313	0.015090659	0.012808602	0.014361608	0.014420648	0.023484977	0.022341313	0.022248726	0.016077949	0.018022839	0.017642654	0.01774733	0.032485772	0.03062131	0.030723574	0.03100429	0.020507641	0.02162392	0.021120025	0.021047141	0.020944571	0.04029018	0.038416736	0.038522158	0.039053537	0.0388014	0.8489636	0.09055387	0.06256973	0.048385613	0.032726444	0.020848144	0.012072258	0.0071199606	0.003342427	0.8651559	0.08611375	0.058009602	0.043769345	0.027959174	0.016795123	0.009111148	0.0052553774	0.0023867334	0.9181723	0.059599068	0.038045138	0.026680637	0.015577609	0.008483454	0.004193719	0.0021449581	0.00085314503	0.39897913	0.23218335	0.19533293	0.17125162	0.13200055	0.088430494	0.052273817	0.02926578	0.015099672	0.6246498	0.16744742	0.12876457	0.115389355	0.09041443	0.058891818	0.034895502	0.02050541	0.011135829	0.47271132	0.18718618	0.15778442	0.1557544	0.13117012	0.09194493	0.05541741	0.033956382	0.018892244	11.217073	9.765334	9.42962	7.361757	9.437363	6.817077	6.7860384	6.79041	9.099126	5.642884	6.3565917	5.148465	6.7149963	6.3610144	6.458635	6.711583	8.970526	4.9254804	6.3732567	4.842253	4.8850594	6.7213454	4.834357	4.83738	6.2669506	6.2670374	6.7207947	8.778232	1.9909494	5.2409925	4.995635	7.328463	6.793593	5.5960684	9.288882	8.916251	0.18080233	0.08023956	0.74793476	0.5082427	0.73191935	0.78206915	0.47838143	1.273481	0.5428528	1.4911848	2545.323	10822.393	1141.0403	415.34933	1552.6885	1870.435	2769.7708	4830.599	0.18989347	0.08703383	0.756036	0.51956594	0.7392054	0.7872071	0.49867797	1.3707827	0.56449133	1.5438353	2506.9304	10688.759	1133.9696	398.97787	1542.7456	1840.9462	2718.242	4789.0674	2015.6285	550.08606	4197.803	2059.8125	609.67584	4661.6934	0.90510076	0.74210423	1.1556377	0.33671108	0.14531922	0.2486237	0.10607788	0.95528203	1.1482028	0.80748487	0.43257767	0.17677182	0.38915867	0.16131608	0.9342722	3.7869077	0.23536165	0.52047795	0.16354851	0.4248752	0.13487622	0.94889665	1.6688031	0.54806334	0.4604054	0.16716154	0.41171822	0.15179414	0.96177423	2.914591	0.32066375	0.49068224	0.18519095	0.44497904	0.17158796	0.9046788	0.75245565	1.13958	0.3384883	0.1451432	0.25122252	0.10677391	0.9552811	1.1610768	0.79959816	0.43468696	0.17684609	0.39347404	0.16233453	0.9340349	3.8264024	0.23305802	0.52309376	0.16402608	0.43060917	0.13641018	0.94866353	1.6869084	0.54240483	0.46122393	0.16697386	0.41495872	0.15247336	0.96165407	2.9379928	0.31838834	0.49005374	0.18543576	0.44689098	0.17258424	0.058677837	0.20042112	0.33012658	0.41077268	1.278792	0.26563597	0.31846178	0.22123997	0.39864126	0.03747068	0.018477468	0.02180614	0.01970067	0.020229993	0.015801717	0.017608557	0.017903697	0.024777249	0.024213832	0.024468541	0.017809076	0.019600635	0.019160463	0.019513734	0.032952264	0.0315623	0.032005284	0.03187404	0.021722954	0.022886686	0.02217802	0.022601156	0.022375867	0.04058859	0.03915739	0.03966489	0.039651	0.039556526	0.06209969	0.06949881	0.0597986	0.06042832	0.05037688	0.051849972	0.04163596	0.04382137	0.04660247	0.037129782	0.039108142	0.043175366	0.032226518	0.034468632	0.036368046	0.04201778	0.032062504	0.033870004	0.03607625	0.04227737	0.030028248	0.032791685	0.033733707	0.03595624	0.0429151	0.033316135	0.03470772	0.035152964	0.037477627	0.044930823	0.9837664	0.009755034	0.006936669	0.0076060635	0.0045616142	0.00179072	0.00075078564	0.00039960607	0.0002046666	0.98814875	0.0075920434	0.005333721	0.005537312	0.0029478949	0.0010805132	0.000509619	0.00028218696	0.00014583177	0.9912874	0.0057051303	0.0040699393	0.0041689044	0.002120188	0.0006967368	0.00029596314	0.00015025542	7.341097e-05	0.7097606	0.1453984	0.11053138	0.13096191	0.07654759	0.022929935	0.0069201295	0.0031862005	0.0015163068	0.8549452	0.076377936	0.05331256	0.07080423	0.045288388	0.0145570515	0.0044926987	0.0021696093	0.001075114	0.7569284	0.11638604	0.082977474	0.114637114	0.076927476	0.025323408	0.0072618476	0.003193341	0.0015324011	0.9870021	0.008272516	0.0056372317	0.0058902903	0.0034885458	0.0013661463	0.00057782925	0.00028883052	0.00013922497	0.9888472	0.0073012593	0.004938451	0.0050617224	0.002843982	0.0010767139	0.0004790924	0.0002238028	0.00010361554	0.9924571	0.0051671034	0.003511663	0.003401564	0.0018188421	0.0006432441	0.00026331385	0.00011105878	4.8233276e-05	0.65737945	0.15977667	0.12461617	0.14675787	0.09116302	0.031934146	0.012353567	0.0055244565	0.0023731529	0.7930212	0.105108745	0.075785	0.09268628	0.06106547	0.022126168	0.008435949	0.0035250024	0.0015479771	0.6812522	0.14294183	0.10674229	0.13618574	0.09558194	0.037405502	0.014188016	0.006146096	0.0027051186	13.537564	11.233214	10.982218	8.922214	11.324715	8.207511	8.295512	8.295423	11.008168	6.9965906	7.6866813	6.7240014	8.28959	7.687524	7.8191085	8.288842	11.016384	6.380409	7.7741146	6.280629	6.382223	8.281344	6.0820417	6.2827773	7.631951	7.631716	8.281512	10.514938	3.443814	6.7930803	6.425449	8.9661255	8.230137	6.9851813	10.892242	10.414498	14.143565	10.978156	10.599314	8.542641	10.925096	7.792766	7.846761	7.847846	10.531122	6.6212273	7.2309847	6.2851562	7.763826	7.231552	7.3730426	7.764185	10.459863	5.9113703	7.2043743	5.8105917	5.904731	7.706051	5.5892644	5.813862	7.0909886	7.09287	7.7041945	9.877685	3.0328915	6.2782984	5.9604373	8.381917	7.684898	6.440706	10.272276	9.778494	0.7387906	0.90762556	0.92123884	2.954345	1.106985	2.8308997	3245.353	6491.0537	697.00256	410.18094	2331.3684	2742.531	3611.5503	4590.732	0.7390234	0.9082291	0.9223907	2.9791105	1.1084633	2.8360047	3233.6355	6465.4473	702.6307	416.4973	2321.7378	2721.4773	3607.3438	4590.5474	2916.1516	573.1696	4713.068	2948.8079	587.00354	4824.6807	0.9865851	3.3654137	0.29772586	0.48803577	0.38062236	0.4190991	0.3294333	0.99587834	1.4697081	0.6862545	0.41298708	0.36926654	0.38285688	0.34286878	0.99535525	2.5289643	0.39542827	0.44106477	0.3989839	0.411413	0.37351564	0.9862332	3.362908	0.29778945	0.48907351	0.38199162	0.41971898	0.3306054	0.9958279	1.4700456	0.6862948	0.41273403	0.36991563	0.38303828	0.34384042	0.9952955	2.5218437	0.3965453	0.43978038	0.40045327	0.41064507	0.37525585	0.04885175	0.17211555	0.32211164	0.4569197	1.0664866	0.12911072	0.15916075	0.14918442	0.39864126	0.018547086	0.010359472	0.011385605	0.015443376	0.015041418	0.0127185285	0.01430083	0.014397333	0.023518624	0.022384249	0.022365471	0.016143592	0.017994497	0.01776495	0.017763775	0.03252845	0.030687403	0.030923808	0.030896025	0.020743148	0.021774257	0.021251958	0.021124674	0.021348044	0.04046691	0.03847398	0.038830865	0.03896497	0.039013986	0.049905866	0.054446284	0.047394782	0.0472854	0.0397892	0.04014592	0.032149926	0.033443246	0.03562647	0.027613007	0.029027171	0.032290034	0.02334927	0.025251232	0.026730599	0.03115587	0.02387618	0.025232725	0.026721431	0.031713363	0.022774147	0.02470333	0.02562013	0.026867334	0.032515634	0.024878614	0.026000606	0.026898727	0.028031997	0.03401431	0.9520715	0.029941142	0.020340845	0.017315654	0.0113702845	0.006712368	0.0038243518	0.0022749826	0.0012060481	0.9619936	0.0251155	0.016486974	0.013963632	0.008389096	0.0047030714	0.0028261424	0.0017147656	0.0008986536	0.97705996	0.01591699	0.010502332	0.008485136	0.0049571036	0.002610036	0.0014389853	0.0008050294	0.00039354694	0.7004939	0.1573322	0.11264601	0.09858428	0.06644894	0.03893815	0.02184963	0.012820415	0.006948127	0.83644074	0.087447785	0.061159447	0.058334373	0.04070279	0.024661051	0.014365357	0.008793941	0.0049495753	0.7714544	0.11335555	0.08259262	0.081089795	0.059063524	0.035335314	0.018670239	0.010885478	0.0059942557	0.96606016	0.022190796	0.014891995	0.01286382	0.008051814	0.004325179	0.0022660464	0.0012488987	0.00063806307	0.97117907	0.01946599	0.012800306	0.0113310935	0.006633203	0.0032502168	0.001726152	0.0009204774	0.00045354376	0.98205256	0.012659979	0.008366639	0.006883002	0.0039583854	0.0019132755	0.00096855167	0.0004847153	0.00022246945	0.66865635	0.16486523	0.12162212	0.11214459	0.07681568	0.04392445	0.023876706	0.013421162	0.007017291	0.79917616	0.10387488	0.07458717	0.07487681	0.051662818	0.028819183	0.015513468	0.008806658	0.004725291	0.7238108	0.13123102	0.09791493	0.09820763	0.0719707	0.04209627	0.021683222	0.012008074	0.006333384	13.54785	11.277211	10.956756	9.022982	11.194057	8.296747	8.380917	8.381468	10.877393	7.079005	7.744938	6.840168	8.367529	7.7473574	7.8749447	8.365833	10.871728	6.4865932	7.832055	6.380523	6.4837513	8.35424	6.134399	6.3789034	7.698489	7.6947823	8.352573	10.513122	3.5742836	6.8839107	6.5197883	9.03426	8.304092	7.0583096	10.945442	10.488561	14.141552	10.986687	10.658154	8.5283	10.923272	7.7317166	7.851997	7.8533053	10.52849	6.5298686	7.2011313	6.1663904	7.7942505	7.205404	7.368648	7.7925425	10.442656	5.7699656	7.2175417	5.683249	5.7742634	7.715491	5.5682235	5.680588	7.08069	7.0778937	7.7119827	9.934788	2.8633497	6.157432	5.8095517	8.364914	7.629953	6.369549	10.278976	9.745668	0.7396016	7419.232428600365	1.039508	-35.310613733036256	0.65055674	25482.37846870569	1.1216316	-35.54030787927891	16418.264634393356	0.16544254	0.0019006049	6.44768e-05	2.025423e-06	9.054787e-11	3.4710016e-08	2.4146098e-11	0.17851257	0.004373577			0.7245484	0.6484712	0.22295675	0.5552098	0.6572228	0.09767784	0.77358824	0.6755007	0.77257997	0.7939462	0.47044864	1.5270348	0.5375398	1.4468595	7256.1426	15866.18	1289.1289	812.6962	5434.74	6316.705	8022.6387	9442.239	0.72579235	0.65380514	0.22723311	0.55009925	0.6535491	0.09929868	0.77568215	0.67675126	0.77461547	0.7952098	0.47209954	1.5424756	0.5395317	1.4509846	7214.852	15801.5625	1300.7723	825.1348	5412.696	6255.4004	7994.4565	9434.302	6498.7	1118.3566	10405.689	6571.4087	1142.085	10669.722	0.9243157	0.23358941	4.153214	0.21613386	0.54120606	0.1809972	0.438772	0.94256264	0.36150733	2.5273614	0.16426142	0.5087205	0.14496775	0.44467023	0.9682452	0.30163	3.281215	0.3171492	0.4181393	0.22612743	0.31711435	0.99059933	0.4538095	2.2286599	0.36371073	0.46326947	0.3202371	0.40917513	0.9847109	1.5170199	0.6591081	0.4704401	0.4640751	0.39038354	0.39245957	0.99328613	0.6617611	1.5168962	0.39317417	0.44987422	0.3443964	0.39540672	0.9877897	1.1419617	0.87725496	0.42085892	0.4785678	0.37130007	0.42443955	0.92332006	0.23134975	4.182956	0.21264772	0.5356415	0.1784807	0.43521327	0.94217056	0.35861713	2.550039	0.1641121	0.5027564	0.14549647	0.44157296	0.96793693	0.30309704	3.2627063	0.31755605	0.4110083	0.22723748	0.3122214	0.9904601	0.4547956	2.2241726	0.36451074	0.45666716	0.3216616	0.40425444	0.9842106	1.5189924	0.65783954	0.47141147	0.4578469	0.39175388	0.38777605	0.9931584	0.6632337	1.5136317	0.39284965	0.44301465	0.34489837	0.39029825	0.9874991	1.1410836	0.8778683	0.4193849	0.47233912	0.37076792	0.41987914	0.04956718	0.17209375	0.32059053	0.45774785	1.0821732	0.08627128	0.11759654	0.12888993	0.39868164	0.013702031	0.009800636	0.010844484	0.015286867	0.015027528	0.012781338	0.014272478	0.014392121	0.023363814	0.022256803	0.022338463	0.0162492	0.018019872	0.017650658	0.017595602	0.032286793	0.030545508	0.03083134	0.030706702	0.02073527	0.021635236	0.021083154	0.020959022	0.021369759	0.040056467	0.038386967	0.038763918	0.03866961	0.038525965	0.049744356	0.05407925	0.04781004	0.047861572	0.040740326	0.041446745	0.03393666	0.03551272	0.037635934	0.02938942	0.03144977	0.035286948	0.024753245	0.026871441	0.028835272	0.033677008	0.026600674	0.027848437	0.028755007	0.033749912	0.025705708	0.027983734	0.02857205	0.02880911	0.034242265	0.028054086	0.029193148	0.029947152	0.029792769	0.03572283	0.9232735	0.04662977	0.028931094	0.023114132	0.016718008	0.011966146	0.008669428	0.0063921846	0.0042421077	0.93850327	0.039935723	0.02372621	0.01890618	0.012566247	0.008716249	0.0064950315	0.0047858506	0.003162546	0.96073383	0.027864555	0.01620726	0.012067291	0.007727474	0.0051162406	0.0035765576	0.0024281614	0.0014233565	0.6492431	0.18341991	0.11870679	0.09635263	0.069281384	0.047169823	0.03252632	0.023157725	0.015339705	0.80038655	0.10810974	0.067329064	0.059494313	0.04402794	0.030135246	0.021657757	0.016175942	0.011230776	0.6908217	0.14454181	0.09722997	0.09089785	0.07223015	0.04959936	0.033141028	0.024456799	0.01720669	0.9529675	0.031063886	0.018960727	0.0154319685	0.010339332	0.0065410384	0.0043098256	0.0029734017	0.0018554888	0.9600458	0.027451096	0.01640384	0.013785184	0.008575366	0.0049826335	0.0032623701	0.0021674805	0.0013264756	0.97475475	0.018416347	0.010882148	0.008428973	0.0051431595	0.0030038196	0.0019082546	0.0012011406	0.0006787793	0.6216428	0.1839025	0.12572905	0.11107422	0.08070929	0.052631132	0.034544233	0.023681637	0.015196765	0.7645716	0.12030956	0.07972786	0.07722208	0.05616349	0.0345234	0.022587284	0.015924912	0.010688571	0.65219486	0.15666081	0.10956112	0.107260235	0.08487656	0.054870266	0.03409558	0.023424767	0.015787508	13.587159	11.374333	10.651351	9.443566	10.712091	8.75857	8.620604	8.617902	10.355987	7.589324	7.9302025	7.766364	8.480311	7.9318438	7.9144464	8.478693	10.265413	7.378827	7.89535	7.234572	7.34616	8.585968	6.30216	7.234382	7.897661	7.897128	8.584244	10.149299	5.0019684	7.785275	7.3998394	9.411417	8.755419	7.5822988	11.06385	10.75998	14.158329	11.061672	10.400586	8.9580765	10.554371	8.165254	8.104867	8.101447	10.12674	6.9828715	7.342557	7.119314	7.932504	7.3451843	7.381844	7.930849	9.948101	6.6649256	7.2629046	6.5353074	6.6483583	7.967688	5.671616	6.5351915	7.251932	7.249609	7.966075	9.611121	4.2739162	7.0818715	6.671976	8.768117	8.053543	6.866165	10.403001	10.023627	0.64766484	0.59300727	3713.3645	5522.1333	500.08557	313.1527	3071.2844	3334.816	4019.023	4670.988	0.99430877	1.3925601	0.7226118	0.4139546	0.36310747	0.34834865	0.30623493	4048.4634	592.2052	5417.502	0.050625443	0.16875422	0.3048861	0.4757338	0.940741	0.057331044	0.08838571	0.12097663	0.39868164	0.014995194	0.009901391	0.010887912	0.015420021	0.014945754	0.012826548	0.014265481	0.014364118	0.023578966	0.022335919	0.022305464	0.016236102	0.018012872	0.01766611	0.018025035	0.032626174	0.030655729	0.030757865	0.03125819	0.020715455	0.021632878	0.021129742	0.021515911	0.021051774	0.0405505	0.038451113	0.038580306	0.039326526	0.038852207	0.89987415	0.06273799	0.04303691	0.033608444	0.022286024	0.013535	0.007289623	0.00413334	0.0019711955	0.91074234	0.05842043	0.039406102	0.030818071	0.019576268	0.011249833	0.005358186	0.0028923184	0.0012594864	0.94246054	0.040619478	0.0265629	0.019804021	0.012128195	0.006615222	0.0030169722	0.0015404827	0.0006249159	0.49673235	0.2188528	0.17371729	0.14954923	0.110890806	0.07002411	0.039680045	0.022065844	0.011097574	0.69121844	0.14743483	0.11383636	0.101141535	0.07604307	0.04581571	0.025575921	0.013956303	0.007244831	0.5747824	0.17735985	0.14401066	0.13336866	0.10462041	0.06638897	0.03828954	0.021390187	0.011081322	11.202544	9.733477	9.423029	7.2983174	9.510156	6.7360983	6.7487655	6.74763	9.222931	5.5652647	6.3201675	4.896584	6.674705	6.324628	6.4808416	6.67602	9.168945	4.665525	6.3226614	4.5918794	4.632653	6.639196	4.801783	4.589464	6.2038755	6.208816	6.6419196	8.921009	1.6622791	4.931516	4.7304535	7.189539	6.641939	5.4142194	9.256565	8.789249	0.7018912	0.18938117	1.1928927	0.15434314	0.69401723	0.51131046	0.6780323	0.7075548	0.710092	2.012238	0.8030598	2.1843455	1645.518	11441.689	920.5006	350.9297	841.79755	1068.1615	1893.0479	3432.9114	0.7045247	0.19415744	1.1915665	0.15891969	0.69597054	0.51410085	0.6792393	0.7076966	0.7217093	2.0725503	0.8144747	2.213099	1616.2333	11295.284	916.484	336.33032	835.5416	1045.9469	1852.8945	3402.4314	1248.4734	532.026	4161.604	1290.24	579.4497	4579.961	0.93414307	1.5926569	0.6294416	0.23675853	0.27657884	0.19019634	0.22414146	0.8753995	1.2478477	0.7531009	0.34369832	0.1910582	0.23853837	0.14880788	0.927284	1.9127121	0.5266359	0.4507058	0.22424166	0.35430786	0.18371701	0.9091546	6.272902	0.15221989	0.5402384	0.21466726	0.4143899	0.17702876	0.9197203	2.7606637	0.3542752	0.47842076	0.21394931	0.3761005	0.17512438	0.93287027	4.834191	0.2082186	0.5096453	0.2334053	0.40304244	0.19124548	0.9336887	1.5914878	0.6290449	0.2374236	0.27360988	0.1914648	0.2224099	0.87399656	1.2608829	0.740143	0.3452555	0.18747498	0.24084759	0.1462168	0.9263693	1.9300802	0.5205065	0.4527865	0.22080615	0.35733616	0.18138228	0.90796053	6.3270273	0.15047781	0.54255927	0.21137129	0.41743073	0.17450371	0.918571	2.784363	0.34984735	0.47919253	0.2103361	0.37797078	0.1725356	0.9319177	4.8642297	0.2064095	0.5090079	0.23009725	0.40360233	0.18894228	0.058142688	0.20066737	0.33581236	0.40537858	1.2676909	0.3006227	0.36633024	0.30057362	0.39868164	0.04769508	0.022213602	0.025995294	0.02301681	0.023833679	0.018152047	0.020659743	0.02140428	0.027031228	0.026416253	0.026632091	0.019633757	0.022043545	0.021897487	0.022091057	0.03440844	0.03303061	0.033378344	0.03342767	0.022739865	0.024564011	0.024138328	0.024038807	0.024174064	0.041629612	0.04005096	0.040414754	0.0405239	0.04072552	0.076958396	0.08404884	0.070052125	0.071724	0.05941234	0.061713677	0.047891367	0.050812252	0.05384521	0.042551186	0.0451292	0.050402854	0.03769306	0.04010852	0.041912597	0.048898984	0.03827283	0.040013418	0.041470762	0.048989028	0.036497403	0.0391473	0.039864127	0.041776605	0.049768154	0.03935414	0.04044376	0.041552257	0.043036077	0.051238492	0.95888746	0.026641574	0.017690713	0.014491861	0.00914894	0.005562248	0.003149175	0.0019762395	0.0011364925	0.9661526	0.023708235	0.015306678	0.011956865	0.006481215	0.0037123032	0.0023599367	0.0015054563	0.0008619746	0.98075634	0.014280938	0.009410435	0.007127976	0.0034209278	0.0017812882	0.001009337	0.0005733846	0.0002926818	0.61156934	0.18136771	0.13423172	0.12355715	0.091728665	0.05784831	0.027989645	0.015599644	0.009386637	0.768529	0.111698315	0.07581063	0.07873608	0.06543355	0.039517276	0.019324359	0.011989371	0.00755925	0.60614	0.15762627	0.113891564	0.1315662	0.11931074	0.071943335	0.028172426	0.016248362	0.009687591	0.973599	0.018146189	0.011893886	0.0097292075	0.005768085	0.003165963	0.001624372	0.0009445303	0.0005130811	0.97705066	0.016629322	0.010718318	0.00863547	0.0045258766	0.0022435675	0.0012485584	0.0007037081	0.00037316405	0.9865818	0.010218963	0.0066859503	0.005101048	0.0024075883	0.0011301786	0.00057947164	0.00029436793	0.00014148332	0.5557575	0.1878956	0.14633563	0.14301431	0.11058226	0.0701829	0.033288445	0.017075812	0.009630804	0.708774	0.13215083	0.093563534	0.10147435	0.084084466	0.04876584	0.022203386	0.012574959	0.007549112	0.5271085	0.17440188	0.13152061	0.15495493	0.14309148	0.08726938	0.034877665	0.01891848	0.010449389	13.575422	11.356087	10.842164	9.239811	10.856742	8.661539	8.5148115	8.513379	10.459276	7.4886584	7.957976	7.5404835	8.415798	7.958498	7.9674177	8.41543	10.371825	7.2289963	7.9468474	7.0943956	7.189546	8.500618	6.4226613	7.0953736	7.946357	7.9417534	8.501102	10.183335	4.783122	7.6204696	7.3113933	9.289984	8.746086	7.5819974	11.035855	10.731855	14.156935	11.0623255	10.530263	8.763573	10.595267	8.162246	8.000031	7.9980726	10.1128025	7.012788	7.454876	6.994661	7.847853	7.4560676	7.4762444	7.8462377	9.930765	6.6765323	7.3661733	6.5374846	6.615748	7.886216	5.910236	6.5362506	7.3789244	7.3756013	7.8874316	9.571112	4.241113	7.0321827	6.7443776	8.661334	8.149707	6.9975486	10.396392	10.064343	ATG5
ATG7	4hr	0.029671246	-0.066159606	0.09679538	-0.04525231	0.036382582	-0.46120954	0.14222942	-0.20708351	212.68074	3472.078	318.62595	95.730255	0.0	10.605789	278.11462	831.5641	0.023507925	-0.078199	0.09196134	-0.05201011	0.025960365	-0.52948475	0.13184239	-0.23378235	218.21759	3462.027	322.95477	99.26429	0.017910417	12.207073	286.66806	846.6529	253.70996	354.7338	2327.168	251.69807	352.95663	2344.2002	0.3515982	0.3967204	0.47546008	0.15593088	0.14800765	0.12757204	0.120874435	0.33254623	2.279602	0.07314281	0.24514547	0.10506533	0.1906135	0.08573524	0.41376293	0.55946475	0.4375693	0.20991524	0.17191406	0.17426386	0.14230359	0.3370995	1.3967783	0.122870065	0.18074739	0.114922546	0.13717417	0.09272054	0.35190332	0.3907407	0.48085463	0.15562768	0.14848015	0.12694347	0.120909065	0.33102825	2.242439	0.07324577	0.24342266	0.10457411	0.18902616	0.08481345	0.41500568	0.5547293	0.4433869	0.21010424	0.17279881	0.1740826	0.14266777	0.3372142	1.3704814	0.12448554	0.18059015	0.1156803	0.13708276	0.092985794	0.027776256	0.11762005	0.2939399	0.56066394	0.6048915	0.5901831	0.58733994	0.55286884	0.39868164	0.1833571	0.13611308	0.15701477	0.116301835	0.12909125	0.088591136	0.1008554	0.11055487	0.091471896	0.09335972	0.09848542	0.07638819	0.08508497	0.087208346	0.089931734	0.08628266	0.086871274	0.08852287	0.09016713	0.07451631	0.08270477	0.08328668	0.08452826	0.085368186	0.08870516	0.08908396	0.089760475	0.09054798	0.09096197	0.05552937	0.06183278	0.053687815	0.05754688	0.045758232	0.052401207	0.037080497	0.040652845	0.049167622	0.034345	0.03815437	0.04723896	0.030719005	0.033365108	0.0367751	0.04607436	0.03168578	0.03354162	0.036539	0.045155	0.030004293	0.032675296	0.034191996	0.0368349	0.04431575	0.03298422	0.034276493	0.035467975	0.037953533	0.045078628	0.95553267	0.03240378	0.02139064	0.017591504	0.008955869	0.0036137702	0.0014025348	0.00064680655	0.00027990335	0.95956516	0.03092251	0.019979501	0.016012684	0.007431144	0.0025882856	0.0010058976	0.00044819852	0.00018184626	0.98331857	0.01333601	0.008830786	0.006826165	0.002767929	0.0007815683	0.00026729307	0.00010898477	4.3129457e-05	0.3900624	0.1916834	0.17387845	0.20731872	0.1681282	0.102555044	0.04775724	0.024230678	0.014124212	0.5674397	0.15594837	0.1241993	0.16076866	0.12710735	0.07352494	0.033972945	0.019871358	0.012133541	0.47670746	0.16511686	0.13218185	0.1928205	0.1624873	0.09794257	0.040066697	0.021920655	0.012223575	0.9662091	0.024852807	0.016640503	0.013734385	0.006751572	0.0025796609	0.00095017394	0.00042169355	0.00018107299	0.9692151	0.02368934	0.015544532	0.012580947	0.0056309216	0.0018072536	0.0006591897	0.00027727234	0.00011112646	0.9866736	0.010769208	0.007160917	0.0054897387	0.0021450163	0.0005668785	0.000179743	6.993326e-05	2.652402e-05	0.34786618	0.19073799	0.17817366	0.2209625	0.18390658	0.11433615	0.052422594	0.02496454	0.0134764025	0.5324317	0.162214	0.13003814	0.17463972	0.1397407	0.08053731	0.035950862	0.019964967	0.011433966	0.4382773	0.1684842	0.1364031	0.20426267	0.17542799	0.10749136	0.04416362	0.023495061	0.012732706	13.610213	11.488795	11.208371	9.245966	11.283246	8.86522	8.678789	8.679905	10.911721	7.718649	8.411082	7.330175	8.57152	8.411227	8.322537	8.570195	10.819577	7.2457724	8.388375	6.9209046	6.94191	8.423481	6.852543	6.9222345	8.002348	7.999189	8.420414	10.268423	4.0661993	6.984996	6.7525845	8.658381	8.1259365	6.9002285	10.189181	8.921921	14.1859865	11.199717	10.93466	8.745473	10.998114	8.266927	8.127239	8.127608	10.545593	7.1007485	7.8144817	6.570452	7.965874	7.8148146	7.7547956	7.964943	10.380123	6.449411	7.749002	6.1177435	6.1311865	7.7496796	6.21022	6.1175714	7.329796	7.3261495	7.7471476	9.698855	3.2103157	6.1650925	5.9265776	7.9545836	7.408714	6.1544585	9.530367	8.210528	817.6153	6199.5947	971.7732	424.55692	0.056640577	119.39367	1175.573	2853.3022	824.8134	6158.564	973.7483	426.78958	0.65721506	123.0845	1188.0929	2861.769	483.37805	595.3437	2924.3125	530.7949	639.49976	3163.854	0.043980606	0.20436697	0.39722192	0.35442975	0.96026045	0.7354197	0.6930915	0.6985919	0.39868164	0.17575751	0.09341779	0.10129611	0.07245999	0.07524459	0.054282445	0.060963266	0.06338079	0.05716859	0.057730597	0.05926863	0.045104574	0.051274646	0.051658705	0.052862983	0.055438526	0.05480626	0.055094253	0.055620506	0.044443533	0.04899866	0.04860954	0.049227584	0.04946681	0.05832918	0.057735793	0.05739447	0.0584634	0.0582699	0.12848678	0.13406713	0.10894619	0.11014154	0.0891028	0.09152633	0.07231352	0.07512174	0.07960598	0.062437028	0.06590501	0.072126806	0.053105425	0.05681423	0.060587414	0.06907537	0.05374188	0.055995006	0.059487183	0.06962946	0.0506379	0.055300366	0.056489475	0.0596456	0.06976081	0.05624109	0.05755991	0.059498217	0.062052708	0.07141913	0.9639909	0.023624158	0.016226191	0.014024279	0.008678419	0.0042747227	0.0019615476	0.0009773949	0.0004564428	0.97032726	0.020727687	0.013809645	0.011526974	0.006609308	0.0030288652	0.0013783543	0.0006650327	0.00029664524	0.98382443	0.011586721	0.007756944	0.006426738	0.0035579058	0.0015280963	0.00065209053	0.00030164627	0.00012879523	0.59864974	0.18658708	0.14512241	0.14011379	0.0951018	0.050024766	0.023825813	0.012668363	0.0065905363	0.7740819	0.1082549	0.08259365	0.08541326	0.06083706	0.033829115	0.016810175	0.009305144	0.00498712	0.71531886	0.12866326	0.09984601	0.108170554	0.0784843	0.042339444	0.019854125	0.010629395	0.0055976324	0.97274554	0.018462565	0.012491325	0.01064888	0.006447694	0.003096031	0.0013852345	0.0006600477	0.0003036839	0.9763427	0.016689746	0.011050074	0.009328761	0.005364469	0.0023849981	0.0010419824	0.00045597454	0.00019564701	0.98643696	0.009916149	0.0065448536	0.005342473	0.0029599713	0.0012563438	0.0005268747	0.00021838542	8.554239e-05	0.5628281	0.19216716	0.15294525	0.15008265	0.10555607	0.05755939	0.028436558	0.014857336	0.007535325	0.7285329	0.12665342	0.09734342	0.100802734	0.072564796	0.039986692	0.019959385	0.010531606	0.0054685846	0.6532436	0.14865978	0.11778264	0.12601405	0.09417004	0.05284138	0.02576089	0.013271451	0.006688625	13.599375	11.414382	11.18681	9.042316	11.36583	8.5397625	8.476772	8.477642	11.0573	7.3534	8.111604	6.758636	8.401637	8.111553	8.136008	8.402393	11.068786	6.6127234	8.132162	6.3456097	6.3587966	8.25767	6.5514584	6.3455687	7.811703	7.8083344	8.255692	10.572671	3.2692852	6.4834933	6.2434936	8.59827	7.9965363	6.7517867	10.512261	9.528877	14.186437	11.166374	10.849209	8.653832	10.986264	8.106212	8.004399	8.007369	10.583831	6.9441333	7.636139	6.256078	7.8442006	7.635495	7.6539884	7.8455834	10.50061	6.085055	7.5566473	5.7959266	5.7978797	7.6323752	6.032979	5.794968	7.2334566	7.2306733	7.628772	9.912693	2.8068666	5.8710833	5.6771216	7.9303856	7.3827686	6.1293306	9.822692	8.806735	0.2695344	0.4633796	0.076414734	0.33548665	1414.3342	8035.0293	1546.2164	766.54535	0.17780091	172.23227	2270.8872	4582.348	0.258822	0.4572846	0.07310075	0.32849845	1437.9844	8011.048	1554.8723	778.14056	1.1699221	185.99553	2307.8635	4610.201	972.17084	1200.1768	5547.6772	1038.2341	1233.2965	5689.594	0.5865991	0.1319758	3.2402215	0.27015346	0.46036935	0.23151225	0.3842774	0.7269639	0.4788574	1.3394042	0.39927742	0.5232183	0.3489205	0.45461655	0.58487296	0.13153443	3.2434478	0.27012214	0.4584473	0.23070258	0.38166425	0.7271752	0.47557878	1.3538963	0.40032685	0.5260792	0.34884897	0.45590234	0.024368763	0.14773986	0.40466508	0.423226	0.5399183	0.7426941	0.56457555	0.68894696	0.39868164	0.19021282	0.113253266	0.118968286	0.07555011	0.08105974	0.05530231	0.06338292	0.06662619	0.05879128	0.060250524	0.06263194	0.050425123	0.055715114	0.056873914	0.05796949	0.061247036	0.061404847	0.062052604	0.06222299	0.051813252	0.058355056	0.058300138	0.058403984	0.05808733	0.0672129	0.067179665	0.06796665	0.06810079	0.067868225	0.10284552	0.104721524	0.086952314	0.090604946	0.0725052	0.07732906	0.058985524	0.062375683	0.06819755	0.05213208	0.05606905	0.06347025	0.04545319	0.0490196	0.052790977	0.060566038	0.047667593	0.04924209	0.052063085	0.060653605	0.04465659	0.048602484	0.04940693	0.05220062	0.06073108	0.049203288	0.050669927	0.051939383	0.05433753	0.063076206	0.95521885	0.026943782	0.019429361	0.020354249	0.012415053	0.0049868277	0.0019216622	0.0008903554	0.00041219173	0.9645529	0.022698935	0.015893115	0.016433164	0.009200919	0.003256054	0.0011974113	0.0005367237	0.00023679002	0.97617626	0.016130054	0.011240474	0.010822026	0.0057650963	0.0019382335	0.00067839725	0.00028609013	0.00012005765	0.61585915	0.18642703	0.14358976	0.1498944	0.094188005	0.037999034	0.014911152	0.0069029075	0.0031739203	0.7910054	0.10671668	0.07910648	0.09102134	0.05835514	0.024086209	0.009805986	0.0047235703	0.0022479913	0.70648044	0.13407306	0.10279592	0.12234338	0.08411531	0.038003657	0.015702348	0.0075934157	0.0036600907	0.96454185	0.022390949	0.01581811	0.015756005	0.009391545	0.0037740509	0.0014405169	0.00063899986	0.0002867052	0.9703669	0.019549679	0.013508845	0.013423508	0.007509472	0.002703061	0.0009893958	0.000399601	0.00016612293	0.9803015	0.013750904	0.009382757	0.008702866	0.0046307575	0.0016024094	0.0005598749	0.00021691839	8.4942054e-05	0.58227456	0.19037421	0.15043321	0.15885231	0.104819916	0.046468537	0.019839702	0.009319509	0.0041243783	0.75124604	0.121352784	0.09166136	0.10441395	0.06946715	0.030657748	0.01307374	0.006172266	0.0027817416	0.66669333	0.14524561	0.11358998	0.13369884	0.094729975	0.04559871	0.020171246	0.009865457	0.0045142625	13.576206	11.324187	11.183351	8.924609	11.616312	8.346081	8.262303	8.261292	11.335397	7.2081857	7.8561106	6.7127237	8.167753	7.8576064	7.8717937	8.166054	11.359037	6.5161314	7.801971	6.208899	6.241056	7.99916	6.237154	6.2106967	7.4541864	7.45326	7.9989653	10.574951	3.4697087	6.3695498	6.0763726	8.441322	7.666138	6.370145	10.352471	9.205992	14.172773	11.088969	10.90303	8.444779	11.2588625	7.8595586	7.749948	7.7513223	10.884962	6.7445765	7.3814454	5.9494777	7.5668707	7.3826194	7.409183	7.565237	10.825931	5.7447267	7.2232265	5.3876452	5.3848834	7.2931185	5.709042	5.3914757	6.8276124	6.828798	7.2926707	9.956498	2.6134903	5.4284515	5.188762	7.6198316	6.9195685	5.578334	9.616622	8.374995	-0.10501793	-0.07593462	-0.07664344	-0.042025413	777.1332	2183.3557	436.2903	306.27872	121.75707	439.92392	1087.2012	1518.1827	0.51817364	0.28030133	1.3977847	0.21585041	0.4339129	0.16550502	0.33497715	0.5210351	0.30899966	1.4171382	0.19403437	0.4426152	0.14945193	0.34101534	270.02908	175.31662	845.24744	0.04959087	0.17887913	0.32588953	0.44564122	0.9294962	0.33448866	0.29669085	0.23114015	0.39868164	0.13157132	0.09282522	0.10033279	0.0681614	0.07278663	0.045668684	0.05246073	0.055326097	0.047188733	0.04794073	0.04892409	0.036057137	0.04036753	0.040901322	0.04169752	0.047493882	0.047020692	0.048019715	0.048007783	0.036888264	0.04074621	0.040817205	0.040837888	0.041552562	0.054070923	0.05308638	0.053090878	0.053451065	0.0537613	0.7913537	0.11617915	0.07763881	0.060194016	0.04509949	0.03280748	0.023015428	0.014436548	0.006368479	0.8223546	0.11082965	0.06989649	0.05137428	0.035903748	0.023965083	0.015800951	0.010152197	0.0054235887	0.8814739	0.09005725	0.04994465	0.03272025	0.021121092	0.013158496	0.00796366	0.0045303567	0.0020770165	0.23277998	0.22986525	0.22375198	0.20186886	0.16426747	0.11979709	0.07977789	0.050653808	0.028906547	0.55412996	0.19031195	0.13989687	0.11780526	0.09455113	0.07041043	0.0504444	0.035125956	0.021516684	0.40639594	0.18681525	0.15565164	0.14315699	0.12636368	0.10571579	0.08473406	0.0653609	0.044778187	11.220315	9.742265	9.251562	7.8033805	9.553348	6.708203	6.8920784	6.888101	9.362042	5.4770947	5.9306564	5.6547446	6.7491508	5.9323487	6.029186	6.7479644	9.162572	5.120151	5.939284	5.0478606	5.1785007	6.759996	4.260994	5.0435743	5.8497133	5.848242	6.7587304	8.686745	2.761651	5.6184697	5.1060486	7.55887	6.5494246	5.326485	9.124579	8.46864	0.62273777	1.9830555	240.70274	3871.7427	335.2869	124.58062	0.0	15.1897955	329.44775	885.9069	0.61945295	1.970025	245.45221	3836.128	337.10794	126.90932	0.04582969	18.195633	336.50763	893.6072	163.41795	220.90416	1561.9606	175.1293	232.68436	1653.99	0.78168863	2.5040221	0.27669296	0.49190962	0.39290133	0.42504248	0.34393322	0.78118396	2.4898598	0.27839205	0.49165973	0.3955652	0.42535117	0.34670618	0.037672676	0.18391488	0.38447428	0.39393672	0.8228256	0.73561233	0.65895677	0.56779015	0.39868164	0.19573781	0.13301688	0.14847201	0.111616455	0.122763984	0.084448	0.09638541	0.10704488	0.08719541	0.08941992	0.096192315	0.07225249	0.08137041	0.082796335	0.08764804	0.081108026	0.08250653	0.08259244	0.08654617	0.069430254	0.07687601	0.07740523	0.07833874	0.07873287	0.08244227	0.08250841	0.083053984	0.08293351	0.08441029	0.11454435	0.12679152	0.105598226	0.10869706	0.08780615	0.09309619	0.070526764	0.075080045	0.083308615	0.06134647	0.06692825	0.077204406	0.051975936	0.056466304	0.061540034	0.07374423	0.052858796	0.05611309	0.06030893	0.073505364	0.050319295	0.054474942	0.05716212	0.060978763	0.07423349	0.055672914	0.05707086	0.05949296	0.06358763	0.07587186	0.94157445	0.042852975	0.026998857	0.01947625	0.011369367	0.006127149	0.0029915234	0.0015336812	0.00067907316	0.9475129	0.04113377	0.0251665	0.0172191	0.009141299	0.004457667	0.0022025877	0.0010832944	0.0004568586	0.97693795	0.018990692	0.01187912	0.007962478	0.0037088227	0.0015820928	0.0007049241	0.0003138266	0.00012248555	0.3550239	0.20690806	0.18901394	0.19255541	0.15699688	0.10939913	0.060110234	0.034471277	0.021197546	0.5706437	0.15634413	0.12591255	0.13560873	0.114347056	0.0792726	0.04448079	0.028574832	0.018215502	0.45584002	0.17174925	0.14147322	0.17436486	0.15659644	0.10738018	0.051215105	0.030896075	0.018771444	0.95580965	0.033693723	0.021002706	0.01478103	0.008316229	0.004295226	0.002021407	0.0010069215	0.00043578848	0.95973766	0.03238089	0.019674178	0.013361811	0.006933342	0.0032091842	0.0015113532	0.0007054588	0.00028724445	0.98182577	0.01538601	0.00942379	0.0061982693	0.0028457597	0.0011714821	0.00050300016	0.00021095993	7.8566336e-05	0.31785318	0.20055695	0.18962863	0.20015046	0.16965614	0.12258463	0.06858981	0.03907754	0.023344217	0.5248142	0.16382797	0.13439992	0.14849626	0.1269649	0.08864704	0.049837817	0.031688113	0.0198483	0.40624243	0.17454801	0.14781332	0.18498017	0.16940337	0.11994933	0.059384957	0.035754602	0.02167053	13.639301	11.518805	11.074866	9.322757	10.914413	9.012728	8.799001	8.8007145	10.533241	7.8771095	8.587733	7.558449	8.689647	8.586713	8.535711	8.6866455	10.489879	7.510909	8.568453	7.2861056	7.293567	8.6179495	7.12744	7.2846274	8.323065	8.320888	8.616424	10.244442	4.451029	7.377879	7.230503	8.888682	8.520375	7.3578863	10.4144	9.342642	14.200619	11.232065	10.793153	8.861782	10.6399765	8.46132	8.285724	8.288195	10.172907	7.307437	8.038162	6.8437343	8.114619	8.038539	8.0095	8.111932	10.036922	6.7707367	7.9721227	6.542184	6.5375705	7.9741325	6.544099	6.5398836	7.7068057	7.7033415	7.9718966	9.663591	3.597239	6.600143	6.4700823	8.200205	7.8561435	6.6851645	9.764828	8.660644	226.30922	2341.9355	271.2792	130.4803	0.3121869	24.242973	332.47372	737.9937	386.67175	298.28348	1635.7313	0.03645431	0.12167015	0.23641743	0.6054604	0.67689157	0.49171197	0.48972508	0.48717803	0.39868164	0.17286074	0.14256157	0.16294132	0.13327159	0.14800829	0.10670421	0.120834015	0.13106517	0.10926412	0.11235686	0.118873395	0.08906112	0.1005529	0.103196666	0.10616812	0.09690582	0.09829955	0.09929893	0.101410896	0.080801494	0.0904753	0.090490244	0.092161104	0.0936657	0.09355654	0.093479544	0.09464983	0.09362188	0.09520603	0.8785345	0.09131569	0.055607572	0.037085272	0.020947156	0.01097396	0.0051519265	0.0024866445	0.0009398611	0.8866055	0.0891797	0.052875888	0.034457374	0.018432692	0.008937882	0.0038293393	0.0017569291	0.00062743056	0.94844896	0.045208503	0.025726466	0.015692528	0.0074485326	0.0032186592	0.0012599931	0.0005511241	0.00017705269	0.18543112	0.17573248	0.19372334	0.21871762	0.20638366	0.1620599	0.10319374	0.061527878	0.03663346	0.40377504	0.17560382	0.15636401	0.17091262	0.15399921	0.11227423	0.070226364	0.047374982	0.030303909	0.2985268	0.16623268	0.15578954	0.19468512	0.18964171	0.14784023	0.08787916	0.059095122	0.038272176	11.277238	9.899476	9.50803	7.6172285	9.390358	7.259866	7.1142483	7.1175423	9.012445	6.1175947	6.863156	5.7175946	7.001468	6.865683	6.850428	7.0008416	8.856118	5.6645794	6.8557234	5.4710383	5.4877243	6.9297533	5.406019	5.4712777	6.6110425	6.610729	6.931201	8.563287	2.6217535	5.6022983	5.4361663	7.2038064	6.810987	5.6413584	8.696604	7.5291853	-0.06832109	-0.022720225	0.4699243	0.08803741	0.41622868	0.60886854	0.20101044	0.33334452	0.2039949	0.8529995	298.497	7698.768	770.32477	51.192158	0.0	1.2275203	176.92036	1728.027	-0.068802565	-0.024722679	0.473727	0.08950424	0.41885296	0.61132324	0.2100042	0.3839727	0.21276408	0.87820125	296.67258	7590.4097	766.3937	49.369457	0.0	1.0484513	176.41197	1720.0321	100.09894	222.98807	1513.5017	121.74979	283.86475	1949.2867	0.16880544	0.1031571	0.46616763	0.09278251	0.05085791	0.07782698	0.03945475	0.5720571	0.29186788	1.6080859	0.49038807	0.21946542	0.4505406	0.20054264	0.3384368	1.1741389	0.14578894	0.41621274	0.09369045	0.3582419	0.08024761	0.5368751	0.3206506	1.1525602	0.48974094	0.19717667	0.44506893	0.1781911	0.6714477	1.2222968	0.4876461	0.67576134	0.222646	0.56434	0.18644762	0.17031741	0.11578408	0.45917627	0.095014945	0.051825583	0.07943971	0.04042763	0.57459825	0.30775297	1.5940024	0.49986497	0.22051495	0.45690775	0.20058703	0.3412565	1.2781156	0.14394628	0.42475435	0.09500771	0.3648522	0.08108947	0.53861713	0.3383118	1.1386381	0.49822745	0.1978252	0.45031592	0.17789263	0.6719473	1.2674718	0.48401615	0.68343794	0.22383237	0.56897384	0.18685207	0.073530205	0.29701146	0.40034378	0.2291151	1.5953175	1.0510164	1.2882748	0.95548666	0.39868164	0.18870996	0.10686714	0.11820404	0.076834045	0.08637108	0.053338353	0.06079875	0.06614723	0.0521889	0.054315463	0.057719767	0.041371975	0.046004545	0.047207862	0.048870552	0.04952854	0.049958672	0.050454523	0.051531736	0.039567724	0.044357147	0.043759584	0.044759605	0.04471877	0.054468434	0.053749654	0.053766396	0.05437187	0.054350607	0.3006038	0.21019274	0.14581472	0.15414166	0.11344681	0.120138325	0.08615346	0.09320829	0.10055145	0.07840478	0.08227732	0.08943001	0.064538874	0.0711308	0.0747035	0.08217027	0.068764895	0.07059924	0.07438103	0.081043184	0.061155118	0.06716142	0.06857805	0.07139337	0.07774992	0.07061803	0.07214702	0.07333971	0.07535243	0.08135346	0.9871111	0.008206108	0.0056961235	0.0060946923	0.0034416006	0.0012080469	0.00040871132	0.0001847011	8.0159385e-05	0.98978806	0.007030567	0.004798269	0.0047367457	0.0023464048	0.00070421194	0.0002582355	0.00012004367	5.180031e-05	0.9933716	0.004716375	0.0032750436	0.003178056	0.001439991	0.00036389148	0.00011374929	4.7580306e-05	1.9212539e-05	0.56372553	0.1839289	0.1525813	0.18741961	0.118343115	0.03977882	0.012092223	0.0056049237	0.0030930582	0.7650664	0.11056893	0.07922448	0.10988097	0.0741541	0.025351865	0.007913361	0.0042617433	0.0024773465	0.6455585	0.1480242	0.107684836	0.15885918	0.11383864	0.04260374	0.012587328	0.006172003	0.003415786	0.9896581	0.007367857	0.0046779965	0.004422859	0.0024569563	0.0008683109	0.00030120148	0.00012325961	4.7540794e-05	0.99114734	0.0066472343	0.0041463394	0.0036878071	0.0018810673	0.00061366335	0.00022941381	8.6913926e-05	3.164134e-05	0.99458116	0.0041624797	0.0026561702	0.0023716246	0.0011029723	0.00030831448	0.00010064011	3.505996e-05	1.1750878e-05	0.50110793	0.18715408	0.16163076	0.19841747	0.13528965	0.0557797	0.023702672	0.012306571	0.006468314	0.6898352	0.13370943	0.10074453	0.12952314	0.09181955	0.037861943	0.016145883	0.008844524	0.0049887844	0.55890673	0.16464432	0.12760861	0.17669208	0.13416141	0.060771927	0.024433706	0.012897904	0.0068974197	13.645267	11.549044	11.07965	9.440913	11.028158	9.140963	8.859721	8.860483	10.652684	8.020284	8.674742	7.7578745	8.700692	8.67423	8.537798	8.699592	10.59014	7.722885	8.602973	7.433399	7.443299	8.568813	7.1814556	7.4367614	8.281875	8.280197	8.567958	10.082755	4.653415	7.4422326	7.296016	8.731277	8.371373	7.2222195	10.034456	8.579687	14.215777	11.310731	10.702415	9.139206	10.547125	8.765503	8.463775	8.464888	10.06555	7.6468554	8.240149	7.368259	8.19759	8.240283	8.090895	8.198206	9.901824	7.3053274	8.071371	7.0002866	7.00537	7.989782	6.708821	7.001918	7.7522807	7.7500677	7.987685	9.337061	4.2603436	6.9506197	6.843309	8.091166	7.793369	6.6565804	9.265576	7.6786394	0.2815207	0.645776	0.6712836	1.8596231	0.8705905	2.4847996	198.71216	2619.4607	284.95096	92.27428	0.00070423196	9.247369	269.67133	773.0823	0.2716732	0.6430546	0.6690243	1.8274288	0.868008	2.4735885	202.4767	2596.8042	286.17975	94.374275	0.106425196	11.649546	275.28372	779.27234	123.23834	173.82593	1118.1731	135.44202	186.00195	1197.2693	0.58232415	4.1474504	0.112928435	0.4795378	0.2492889	0.3984048	0.2132781	0.7704322	1.0394939	0.6725021	0.4422493	0.398531	0.4014178	0.36442268	0.7947759	3.1415894	0.22415738	0.5214666	0.37396002	0.44513535	0.32575378	0.58070296	4.1604724	0.11233013	0.47791386	0.2494153	0.39634943	0.21270968	0.769691	1.0413964	0.6715881	0.4429536	0.39919013	0.40135506	0.3643582	0.7946778	3.1300979	0.22518836	0.5217896	0.37691182	0.44640487	0.32901907	0.039352868	0.19674367	0.39523858	0.36866435	0.8596426	0.76906943	0.6977474	0.6180195	0.39868164	0.20272878	0.13698319	0.15204519	0.11070163	0.12270012	0.08351596	0.094534725	0.10563546	0.08621024	0.088419616	0.09436222	0.07174129	0.08035076	0.08339275	0.086853944	0.08181159	0.08281677	0.084118605	0.0862293	0.070399515	0.07868256	0.07933638	0.080278024	0.08149284	0.084317304	0.08455841	0.08576754	0.08595806	0.08640468	0.11738893	0.13128302	0.11049359	0.113278136	0.09162724	0.097101696	0.074069545	0.07811038	0.086496204	0.06500718	0.069669195	0.08043974	0.056140885	0.06072685	0.06590334	0.07754196	0.05623638	0.059808664	0.06455213	0.07694152	0.053597007	0.05821181	0.06020739	0.06360723	0.076897964	0.05931472	0.06127244	0.06231535	0.06538198	0.07893248	0.95651996	0.03226562	0.019783897	0.014714084	0.008762589	0.0046336176	0.0022365674	0.0011336853	0.00050826673	0.9617121	0.030433109	0.018026559	0.012685716	0.0068800235	0.0033238526	0.0016248217	0.00080023054	0.00034221818	0.98226583	0.014353478	0.008937608	0.0062908735	0.0030766919	0.0013157196	0.0005901499	0.00026640622	0.000107292144	0.37176517	0.20946093	0.18844457	0.18917224	0.15060945	0.10049862	0.055116445	0.033098347	0.021865988	0.5993776	0.15053403	0.121008754	0.12738468	0.10462862	0.0709992	0.04053549	0.026901413	0.018418822	0.5062876	0.16591208	0.13680565	0.16080996	0.13889574	0.09310826	0.045546804	0.027128605	0.016753979	0.9670663	0.025362154	0.015339473	0.011162364	0.0064481013	0.0032833277	0.0015317278	0.00074910786	0.0003249553	0.97032493	0.024076138	0.014163539	0.009961388	0.00533713	0.0024669836	0.0011509572	0.00052918686	0.00021685987	0.9858478	0.011744305	0.00717623	0.0049747634	0.002409833	0.0009966956	0.00042799473	0.00017976628	6.832735e-05	0.3369192	0.20401841	0.1897893	0.19659445	0.16255952	0.11186816	0.06326547	0.037429724	0.024142988	0.55100834	0.1608869	0.13192274	0.14118911	0.11739082	0.079496905	0.045748852	0.029804565	0.020112483	0.45047864	0.17226797	0.145914	0.1738	0.15316406	0.10561317	0.053825207	0.032052625	0.019748516	13.646683	11.546611	11.027952	9.455927	10.901113	9.100026	8.853121	8.853241	10.529297	7.974447	8.596162	7.741653	8.7108555	8.595739	8.495912	8.710202	10.461831	7.66816	8.539635	7.395831	7.413283	8.6067505	7.092681	7.394413	8.263638	8.2614765	8.605718	10.160303	4.6661534	7.4584293	7.2952952	8.871344	8.450316	7.2817283	10.293149	9.140647	14.206083	11.261188	10.7317705	9.011429	10.5975485	8.565943	8.347005	8.347247	10.1347065	7.427668	8.047433	7.0919414	8.14155	8.046462	7.9690742	8.141917	9.975659	6.9833136	7.9405613	6.705811	6.717208	7.974833	6.5085797	6.7041364	7.6561723	7.653865	7.9740715	9.562848	3.9200387	6.74846	6.5947895	8.207332	7.8097544	6.636731	9.6469965	8.465868	0.4774079	0.30808648	-0.023001304	0.5955827	0.51695555	0.0017354302	0.36708248	0.26370275	0.35104984	0.42264915	0.23385538	0.88570577	0.23511107	0.887438	481.5967	10196.275	723.27527	244.91815	0.0051489403	43.204517	656.393	1647.7903	0.47878334	0.31414676	-0.028468825	0.59317666	0.5203756	-0.0013091321	0.36715588	0.2586235	0.35094702	0.4234738	0.23361716	0.87982047	0.234947	0.88759196	489.18903	10134.813	729.8834	246.71922	0.26923645	46.96807	666.3069	1664.8182	273.1746	436.5926	3491.291	307.1714	469.65692	3792.3372	0.59547234	0.60594004	1.0900084	0.2156577	0.4229551	0.18750633	0.3634126	0.44730008	0.61689526	0.5795096	0.16642135	0.36652654	0.14695345	0.3251781	0.30083615	0.22398178	0.88101935	0.12037275	0.13531594	0.09469657	0.107181266	0.57581586	0.33805048	1.6048474	0.30315763	0.3073201	0.26612732	0.26857534	0.56146306	1.9835992	0.271426	0.459171	0.24281795	0.38228127	0.20617963	0.5763712	0.37411708	1.2093153	0.32320836	0.28806812	0.28356475	0.25209078	0.63934237	1.362612	0.48011544	0.4168923	0.29699752	0.3555441	0.25724953	0.5957107	0.6000846	1.1065845	0.21571444	0.42727607	0.18695681	0.36582637	0.45110798	0.6135146	0.6154546	0.16891974	0.3744092	0.1488421	0.33124354	0.3009333	0.2264783	0.87194496	0.12113943	0.13426961	0.09499178	0.106141895	0.57725745	0.3395571	1.6155013	0.30642432	0.3077398	0.2686461	0.2686615	0.5614478	1.9967717	0.27181962	0.46174905	0.24302223	0.38373175	0.20586257	0.5778245	0.37642786	1.2149652	0.32651198	0.28848305	0.2859922	0.2520598	0.64085096	1.3630608	0.48525327	0.42033342	0.29908982	0.3584748	0.2590159	0.03984214	0.1864953	0.39804113	0.3756198	0.87114173	0.6790923	0.61157477	0.62327087	0.39868164	0.17856869	0.115234375	0.13025114	0.08815937	0.100555755	0.06758642	0.077569984	0.086761095	0.07118663	0.07464531	0.079722755	0.06155712	0.068504065	0.07009837	0.07356615	0.07175877	0.073035434	0.07357253	0.07525343	0.062021796	0.06955771	0.070378795	0.07076863	0.07154164	0.07741235	0.07745588	0.077671885	0.07828623	0.07960409	0.101683654	0.10900328	0.08986403	0.093931034	0.07556536	0.08104725	0.06164195	0.06593761	0.07324126	0.055680763	0.059935283	0.06878174	0.048973706	0.05238291	0.055996526	0.06505367	0.049528126	0.051557314	0.054504003	0.06415574	0.04629866	0.05036058	0.05175966	0.05395246	0.0641793	0.04997917	0.05250428	0.05367906	0.055692688	0.065399446	0.9350023	0.052488603	0.026447684	0.017249404	0.010733523	0.0066268593	0.0039703962	0.0023612406	0.0011447427	0.93995434	0.051128127	0.024963547	0.015478371	0.0088784145	0.00523968	0.003225278	0.001916355	0.00095830037	0.9774468	0.020289978	0.010067079	0.00652477	0.0033542237	0.0018105496	0.0010369573	0.0005757069	0.0002642529	0.30616015	0.18418358	0.16957629	0.19446445	0.17303438	0.118366234	0.069234155	0.05517881	0.05081478	0.5078548	0.16199324	0.1179243	0.14025724	0.12795451	0.083186254	0.05382576	0.047583558	0.04516516	0.38512707	0.17279488	0.13004379	0.18334897	0.1814709	0.120507784	0.058546208	0.04510982	0.04111491	0.95686567	0.03591954	0.018310932	0.012058518	0.0072276033	0.0042435396	0.0024319915	0.001417248	0.0006865955	0.95989335	0.034855578	0.01729952	0.011059535	0.0061924574	0.0034148644	0.0019969249	0.0011464772	0.0005674553	0.9834909	0.015009846	0.0075552203	0.0049048285	0.0024594967	0.0012539438	0.0006830304	0.00036419774	0.0001646223	0.27319384	0.17702806	0.16933528	0.20367432	0.18882927	0.13170236	0.075621605	0.0563673	0.049390167	0.46866104	0.16893731	0.12607123	0.15428825	0.14214908	0.09063544	0.05621425	0.047360018	0.04343147	0.342898	0.17354128	0.13418	0.19279198	0.1950735	0.13148455	0.065102465	0.04822446	0.042120676	13.6637	11.548374	10.691987	9.713724	10.4399805	9.264363	8.928389	8.926821	10.07145	8.165522	8.53793	8.349465	8.736904	8.538649	8.4070425	8.734737	9.958343	8.15372	8.420313	7.964281	8.014149	8.7833395	7.0879507	7.9647837	8.370396	8.369132	8.783177	9.905849	5.788381	8.2264595	8.008227	9.309956	8.868734	7.75657	10.524379	9.549033	14.212112	11.261227	10.440293	9.294958	10.227727	8.76134	8.449283	8.448018	9.757306	7.648882	8.009729	7.7815547	8.188882	8.012567	7.8891773	8.186831	9.526176	7.556395	7.8358	7.3485	7.3942866	8.161328	6.5171432	7.3480453	7.7658277	7.7644167	8.161805	9.298618	5.150162	7.578125	7.362381	8.650245	8.2226305	7.115424	9.854918	8.841874	0.40960667	0.4784089	234.62918	1620.6154	262.99582	127.7929	0.38099107	28.047995	356.50867	775.6038	0.6594489	0.740995	0.7326276	0.38874713	0.42243788	0.34028307	0.3674833	481.82343	300.45193	1456.394	0.028390167	0.09272512	0.20089105	0.67799383	0.52978796	0.4321949	0.4863558	0.5424254	0.39868164	0.16595355	0.13237475	0.14748041	0.12774545	0.13292363	0.103426896	0.118575856	0.12248191	0.10928192	0.112452716	0.11522572	0.09206571	0.10374671	0.104732454	0.10758265	0.10037748	0.10086142	0.10221076	0.10223644	0.08501525	0.09463226	0.09500316	0.09587365	0.09736785	0.09671227	0.096478894	0.097478375	0.097359985	0.09882284	0.8902663	0.07820948	0.049508948	0.034752052	0.02096729	0.011552778	0.0056456197	0.0027975338	0.0010741255	0.899932	0.07502987	0.046090867	0.031850927	0.018267862	0.009303707	0.0039782366	0.0018672155	0.0006837497	0.9426515	0.0471042	0.027788382	0.018101377	0.009697354	0.0046260436	0.0018820248	0.0008419515	0.00029118743	0.21417436	0.19548683	0.20684162	0.21586753	0.19137457	0.14316346	0.09033767	0.053160332	0.029328426	0.45991594	0.18112351	0.1587293	0.15850468	0.1335969	0.09344826	0.059119202	0.03776554	0.02247498	0.3344089	0.18071803	0.17115842	0.18518125	0.16754667	0.1266	0.08174143	0.053283833	0.031699892	11.277065	9.909293	9.51461	7.595771	9.432176	7.2922955	7.120722	7.125509	9.079315	6.150829	6.9261465	5.5591726	6.9735036	6.925799	6.925195	6.9702168	8.961852	5.5511937	6.8816867	5.312122	5.3084216	6.8367023	5.4646077	5.3094106	6.5917125	6.5910153	6.837571	8.618053	2.2752612	5.317556	5.2248554	7.008222	6.6736727	5.490283	8.607565	7.411296	0.43231955	-0.044291582	0.8662437	-0.0081050815	0.38838616	0.15791234	0.34178	0.45394513	0.28776652	0.8395755	0.29497802	1.150721	277.90826	9853.001	631.66437	58.088943	0.0	2.8342388	246.11934	1377.2826	0.43513146	-0.046337523	0.8652921	-0.0100118155	0.390577	0.15658557	0.34332296	0.45456094	0.29050702	0.8529495	0.29690504	1.1537031	275.237	9711.865	630.50256	55.33234	0.0	2.4095454	241.0717	1373.3997	121.99994	280.82773	2514.35	146.66081	329.38977	2936.6326	0.52577126	1.0333644	0.5876732	0.2904621	0.3078807	0.26345372	0.28242165	0.20210996	0.24881418	0.47902897	0.10643598	0.059946325	0.08334011	0.047755074	0.5243271	0.45050332	1.2204034	0.3972624	0.19432771	0.3463436	0.17123325	0.39639184	2.2651443	0.14471568	0.4381971	0.112643726	0.3563122	0.09450458	0.4946863	0.49900627	0.88078547	0.39911687	0.1734047	0.34314054	0.15058047	0.5810648	1.8408271	0.36117232	0.53383255	0.18672535	0.42505965	0.15234046	0.527607	1.0297168	0.59705997	0.29393658	0.31171668	0.2667355	0.28609264	0.20199968	0.25360635	0.4629365	0.107906915	0.059222553	0.08429486	0.047240607	0.5253594	0.45733944	1.2100617	0.4043693	0.19411366	0.3508939	0.17046015	0.3963884	2.3090744	0.1422162	0.4443474	0.11226511	0.36107114	0.09401109	0.49525645	0.50574577	0.870058	0.40579304	0.17291515	0.34726557	0.1496104	0.58046204	1.8538114	0.35884854	0.5395211	0.18662061	0.42887187	0.15195821	0.059899352	0.24974424	0.39504287	0.2953128	1.3018073	0.9019784	0.97660124	0.8406574	0.39868164	0.19336638	0.12522598	0.14112546	0.1046772	0.11847276	0.08061506	0.09229952	0.103618175	0.08260286	0.08612232	0.09424051	0.069078244	0.07757102	0.07994286	0.08541924	0.07656649	0.07799029	0.080053955	0.08393446	0.064707994	0.07172419	0.073172204	0.07511226	0.07724322	0.0767939	0.077302486	0.07828713	0.07974514	0.08102191	0.22944927	0.19635874	0.15363577	0.16163082	0.13036288	0.13935056	0.105543986	0.1136912	0.12609066	0.09579945	0.102985635	0.11778083	0.08319186	0.0901293	0.09573937	0.11128772	0.08483395	0.088951126	0.09356938	0.10913303	0.07793915	0.08505908	0.08755671	0.09191664	0.10563693	0.08569694	0.08720698	0.09023667	0.09406104	0.106169544	0.9709043	0.0222214	0.013962392	0.010097682	0.005103863	0.0027114246	0.001316721	0.0006958309	0.00031979254	0.97381896	0.021310242	0.013007864	0.0090809325	0.0039151963	0.001826296	0.00094584643	0.00048175533	0.00021751212	0.9883388	0.010043317	0.006159907	0.004131938	0.0015304108	0.00065477844	0.00031065196	0.00014776363	6.246732e-05	0.31511456	0.18960935	0.1735133	0.1984239	0.19124591	0.14162964	0.063478895	0.030197147	0.019598912	0.5152611	0.16279617	0.120854065	0.15594724	0.1526035	0.09533714	0.038415566	0.023915213	0.016950548	0.34448677	0.17415932	0.13449816	0.19346906	0.21781895	0.14925729	0.05281562	0.0318533	0.02047295	0.9799184	0.015932774	0.009914863	0.0069819423	0.003392603	0.0016968242	0.0007762851	0.00039100298	0.00017312886	0.98157424	0.015309919	0.00931106	0.006474208	0.0027646911	0.0012042873	0.0005807819	0.0002731652	0.00011643633	0.9914508	0.0075924895	0.004544612	0.0029747754	0.001090758	0.0004345517	0.00018994621	8.1600614e-05	3.1853964e-05	0.26623794	0.17914203	0.17179498	0.20565686	0.20896156	0.16235107	0.07728898	0.035850808	0.021124832	0.45240197	0.17199898	0.13145527	0.17252947	0.17250305	0.10898332	0.045028485	0.026728336	0.017832013	0.28336123	0.17243648	0.13846296	0.2022503	0.23578356	0.16705133	0.06505551	0.03889776	0.023938263	13.663884	11.61355	10.944199	9.729243	10.596033	9.413207	9.0443	9.044785	10.171295	8.320563	8.814447	8.462014	8.827473	8.81248	8.596973	8.824099	9.98916	8.36277	8.66084	8.085917	8.113055	8.71978	7.3753524	8.084705	8.413006	8.412617	8.720051	9.7169285	5.8569074	8.100555	7.9392185	8.912149	8.561331	7.440865	9.902672	8.549845	14.218681	11.350792	10.642484	9.36069	10.254275	8.979547	8.599424	8.599463	9.717761	7.881099	8.34692	7.984091	8.289775	8.34466	8.107946	8.286879	9.411306	7.8725686	8.114686	7.566683	7.5828342	8.09707	6.8700933	7.565548	7.8348126	7.8321967	8.096613	8.996693	5.3479595	7.5118456	7.3659563	8.196732	7.8850965	6.7788305	9.064057	7.537995	7223.593608682544	0.30146608	0.17725575	0.35672942	0.2591243	0.527101	1.1919342	0.711409	1.3660309	2204.6836	5636.3945	500.3298	279.52557	1572.4545	1859.3269	2452.0044	3118.203	24096.44106119988	0.3021316	0.17395899	0.35762542	0.2603384	0.52675873	1.1704627	0.7122481	1.3690239	2205.277	5624.8096	504.2404	282.28073	1569.8958	1855.8035	2455.0378	3127.1025	2159.857	557.2503	4525.076	2165.7063	553.4814	4543.376	0.9669156	1.4648334	0.6612447	0.33903563	0.33929744	0.26084283	0.25143132	0.95739514	4.8698983	0.19639674	0.44540974	0.32994592	0.33120078	0.23896039	0.97407687	2.1666656	0.4536993	0.36680755	0.3363168	0.28578052	0.25247735	0.9585801	3.678652	0.26029032	0.38862172	0.34045437	0.29523137	0.2510409	0.9664638	1.4598413	0.6626556	0.33970696	0.33953783	0.26153573	0.2518956	0.9563185	4.847225	0.19674101	0.4457496	0.32981312	0.33072442	0.23859389	0.9737439	2.1599512	0.45473897	0.36657268	0.3364234	0.28578714	0.25279358	0.9578613	3.655249	0.26140985	0.38687882	0.3408342	0.2942228	0.25174356	0.046171587	0.16160148	0.31058922	0.48163804	1.0041202	0.1014615	0.11859426	0.14206776	0.39868164	0.021761077	0.012719382	0.0141693475	0.016330402	0.015974378	0.013385341	0.014878301	0.014843457	0.023761574	0.022657491	0.022739436	0.016595382	0.018331973	0.017861443	0.01815024	0.032738794	0.030892821	0.031175775	0.031202955	0.020958703	0.02199458	0.021131357	0.021600971	0.02148455	0.040662747	0.038655326	0.039047103	0.039139632	0.039165013	0.044471573	0.046664722	0.04027112	0.040216412	0.034063257	0.034841668	0.028362622	0.029492524	0.031830076	0.024485212	0.026213799	0.029980056	0.020955207	0.022637675	0.024623862	0.029605737	0.021703474	0.022844538	0.024333097	0.029845385	0.020817734	0.022543138	0.022944808	0.02416993	0.029758668	0.022790674	0.023894833	0.024044212	0.025190834	0.030269055	0.92853546	0.0443992	0.031205354	0.027976474	0.016663242	0.008487705	0.0043898826	0.0025505438	0.0013438284	0.93818384	0.040406626	0.027715076	0.02485897	0.013489341	0.0062592416	0.003346411	0.0019529598	0.0010113183	0.966079	0.024301441	0.016224418	0.013457332	0.006819054	0.002891716	0.0014412727	0.00078366016	0.0003702824	0.6120756	0.1734462	0.13441093	0.13704036	0.0973779	0.053536862	0.025736315	0.0133663295	0.006872761	0.74581337	0.11995474	0.087588	0.098341994	0.069481246	0.037330143	0.018086286	0.010096818	0.005387903	0.641199	0.14544691	0.111007646	0.13552855	0.10310658	0.05803452	0.027076608	0.015167891	0.008055491	0.94939166	0.03280362	0.022926945	0.020813957	0.011772759	0.005395976	0.0025113982	0.0013471777	0.00067664264	0.9553154	0.030185571	0.020683946	0.018932866	0.009823281	0.0039824084	0.0018912433	0.0009986793	0.0004920513	0.97514325	0.018227892	0.01221088	0.010235937	0.004935565	0.0018508739	0.00083702174	0.0004151807	0.00018816444	0.56023055	0.18196417	0.14664195	0.15841128	0.11442304	0.06244909	0.02884714	0.013985466	0.006882576	0.7011451	0.13374949	0.09975302	0.118449934	0.08411864	0.043810036	0.020032339	0.010419205	0.005328636	0.59339136	0.15549552	0.120789364	0.15480919	0.119257495	0.06664385	0.029883223	0.016074676	0.008223887	13.556138	11.238534	11.116108	8.803912	11.442028	8.100143	8.236822	8.235082	11.119741	6.880302	7.6759887	6.470686	8.265152	7.675919	7.8464823	8.263242	11.111099	6.1361957	7.808626	6.0608897	6.1398907	8.252847	6.111815	6.0618825	7.629513	7.6287184	8.249801	10.62744	3.1186805	6.563519	6.1884255	8.891342	8.154094	6.8865576	10.901387	10.374032	14.153733	10.956735	10.844186	8.265112	11.175412	7.514647	7.682795	7.682078	10.7744665	6.3125825	7.142405	5.738428	7.677439	7.1433597	7.34699	7.6750326	10.691917	5.3798795	7.2165666	5.330026	5.3896484	7.6027503	5.571838	5.3319345	7.0244794	7.0253086	7.601119	10.061195	2.3836114	5.802728	5.4535995	8.202189	7.4835687	6.1986294	10.233943	9.63028	8184.7563	15697.503	2101.671	1333.4827	5263.2896	6616.546	9433.957	12101.528	8135.065	15647.923	2119.7766	1354.3356	5226.9175	6533.698	9410.75	12091.72	7036.1284	1726.7738	11723.295	7140.928	1768.5205	12005.551	0.05128838	0.1792658	0.3266194	0.4428258	1.1158804	0.14734328	0.18769781	0.18803495	0.39868164	0.020738624	0.010395488	0.011523972	0.015426306	0.015113204	0.012972174	0.014336487	0.014346135	0.023566848	0.02258389	0.022227844	0.016400754	0.018196842	0.01757474	0.018014492	0.032624766	0.031057382	0.030637953	0.031157237	0.020886952	0.022008266	0.021050679	0.02152974	0.021242347	0.0405307	0.038925458	0.038512766	0.0392334	0.038937386	0.05669124	0.06120271	0.053131327	0.052639488	0.04464557	0.04539833	0.037214916	0.03855017	0.04097426	0.031991385	0.03426384	0.037615612	0.027433233	0.02988603	0.032204065	0.035782017	0.0279581	0.029589526	0.031330563	0.036276076	0.026394341	0.028876958	0.029404115	0.031304847	0.03672563	0.029337553	0.030356606	0.030524865	0.032357655	0.037940614	0.96244085	0.023003764	0.016343499	0.015674587	0.009688913	0.0047101732	0.0022437992	0.0011599632	0.00056967686	0.9708562	0.018451516	0.012815778	0.01259298	0.0071940646	0.0032808657	0.0016088781	0.00084215094	0.00040882776	0.9813647	0.012341515	0.0085269185	0.007823285	0.00450228	0.00200456	0.0009215057	0.0004530851	0.0002063158	0.7978438	0.11210377	0.08064126	0.07851814	0.04981467	0.023966072	0.011072397	0.0055552362	0.0026228249	0.88955826	0.061881937	0.04398087	0.0464153	0.029494949	0.014335237	0.0068227006	0.0035140328	0.0016997618	0.84487325	0.08199914	0.060307875	0.06374708	0.04238428	0.020872833	0.009555493	0.004826196	0.0023847492	0.97309023	0.01720273	0.011955912	0.011685036	0.006948111	0.0030126572	0.0012920924	0.0005958116	0.00027446283	0.97659785	0.015133382	0.0103999	0.010563955	0.0060119615	0.0023998604	0.0010149763	0.00042644973	0.00018298115	0.98495203	0.010124734	0.0069300663	0.0064603654	0.003713733	0.0015492233	0.0006491284	0.00026485277	0.00010898251	0.76275253	0.12405262	0.091679886	0.09429028	0.060822774	0.028510215	0.012943639	0.00614574	0.002798781	0.84938604	0.08147389	0.059112646	0.064774886	0.041262746	0.018467175	0.008135496	0.0037002147	0.0016559294	0.7982392	0.10325467	0.07704113	0.08144275	0.055214815	0.026835648	0.011941938	0.005551275	0.0025525286	13.525826	11.136014	11.155269	8.647284	11.683917	7.7141585	8.054699	8.054758	11.429437	6.4656067	7.347795	5.9012766	8.1132765	7.353032	7.606294	8.110448	11.468758	5.450878	7.4994607	5.421491	5.492447	8.003414	5.742955	5.4227505	7.2729554	7.2724233	8.003932	10.796587	2.326768	5.9253936	5.500795	8.634524	7.6889668	6.3526387	10.755959	9.983533	14.142728	10.880728	10.824298	8.203178	11.35225	7.186435	7.5347486	7.5389276	11.028511	5.9953403	6.809976	5.2867785	7.526862	6.81609	7.106356	7.525427	10.99472	4.7571583	6.8387256	4.751081	4.818012	7.349839	5.1466656	4.7515144	6.6180363	6.617905	7.3485327	10.189409	1.8280396	5.237477	4.835077	7.978067	7.006127	5.628801	10.076742	9.207626	0.7299205	0.8009232	0.2522308	0.6860993	10855.129	18998.41	2584.3918	1860.6771	7143.585	8798.055	12673.388	15375.423	0.7294488	0.8028222	0.25069192	0.6838925	10812.744	18966.479	2618.9817	1888.3516	7103.3623	8699.545	12676.599	15387.98	9515.5205	2395.4417	16364.043	9644.081	2415.443	16509.63	0.98731303	0.43699548	2.2685664	0.40481994	0.48281324	0.34797046	0.41107112	0.98825973	0.75336677	1.3227785	0.44267684	0.5151656	0.3856491	0.44744992	0.98689735	0.4370309	2.2664828	0.40560505	0.48400405	0.348316	0.41162026	0.9880624	0.7516069	1.3253187	0.4424153	0.5173556	0.38548717	0.44939432	0.04753646	0.1705846	0.3285481	0.45333117	1.0353314	0.10939631	0.14864884	0.18114318	0.39868164	0.014735399	0.009691433	0.0103581995	0.014922263	0.014693557	0.012844319	0.013962302	0.013987741	0.023245348	0.022413643	0.022255305	0.016445808	0.017919011	0.017490871	0.017874232	0.03231703	0.030939102	0.030951126	0.030947613	0.020943008	0.021663912	0.02107233	0.021328457	0.021101777	0.040205956	0.038924165	0.038983542	0.039062552	0.03880282	0.054888338	0.05784689	0.04930717	0.04887708	0.041497216	0.041985292	0.03478207	0.035966918	0.037140507	0.031234372	0.032327954	0.034325074	0.027349798	0.029363561	0.030155513	0.03344068	0.027816532	0.028988767	0.029803554	0.034091655	0.026351457	0.02850793	0.02930384	0.030149048	0.03531995	0.02877155	0.02974406	0.030179475	0.03125511	0.036841597	0.95205176	0.027913602	0.020179125	0.02204344	0.013499797	0.0055776904	0.002363676	0.0011985396	0.0005940628	0.9645197	0.021558875	0.015059723	0.017080313	0.009503709	0.0035273365	0.0015459639	0.00082045095	0.0004101208	0.97304165	0.017175468	0.012077788	0.012668744	0.0070281243	0.00251496	0.00096591807	0.00044513147	0.00020197144	0.765366	0.12948087	0.093211696	0.097089835	0.058295157	0.0225054	0.009125842	0.004337991	0.0019598335	0.88176656	0.06670448	0.046768222	0.05480989	0.03251462	0.012306987	0.0051877866	0.002562363	0.001204917	0.80797493	0.099578016	0.07285427	0.0847505	0.053714924	0.021817539	0.008893631	0.0042059096	0.001951982	0.96476406	0.021389626	0.015250176	0.016506953	0.009786221	0.0037734983	0.0014410113	0.0006437933	0.00030031885	0.97167724	0.017684529	0.012311144	0.013918859	0.00769857	0.002602112	0.00095964264	0.00038107747	0.00016825761	0.9776236	0.014609167	0.010177836	0.010359453	0.005739511	0.0020692404	0.0007709157	0.00031356383	0.00013136558	0.72722214	0.1415672	0.10476865	0.11363042	0.07059728	0.027664619	0.011148954	0.00485769	0.0020438351	0.84303653	0.08473425	0.060926456	0.07271658	0.04448022	0.016431218	0.006349817	0.0026436956	0.0010711519	0.7656132	0.11675026	0.087046646	0.10037988	0.06564095	0.027934883	0.01160193	0.0052468367	0.002243467	13.5091715	11.053651	11.140388	8.523882	11.8337965	7.556739	7.87176	7.8698397	11.582046	6.3695135	7.166637	5.866368	7.9088073	7.171189	7.4388604	7.907679	11.632482	5.386796	7.2539897	5.327773	5.4342346	7.812981	5.529518	5.3318357	7.031368	7.0311756	7.813827	10.760153	2.5441456	5.896691	5.4236436	8.525166	7.506766	6.15002	10.63676	9.812435	14.132911	10.805083	10.852758	7.954842	11.507629	6.992382	7.3042917	7.3038983	11.179552	5.882891	6.676129	4.962542	7.273316	6.682002	7.002876	7.2730207	11.167043	4.457672	6.6324496	4.4556913	4.506564	7.096833	5.0175004	4.457797	6.405955	6.405905	7.098462	10.185757	1.7141689	4.946546	4.5451846	7.7450085	6.769091	5.3657813	9.933905	8.970874	-0.32942536	-0.27808586	-0.192026	-0.1413193	3161.7412	5057.3145	734.52136	512.31506	1913.7646	2645.8416	3710.3801	4314.823	0.95615214	1.1705333	0.8238113	0.31057298	0.5313584	0.18020421	0.3581923	0.9683282	1.643586	0.5996201	0.35345525	0.5434323	0.22069219	0.37270373	1903.4282	274.97604	2668.9	0.06742425	0.2163545	0.33997932	0.3762402	1.2549088	0.06132236	0.06772701	0.077400506	0.39868164	0.019513395	0.013795925	0.015188797	0.016293606	0.016140575	0.013287516	0.0149017405	0.014790563	0.023361675	0.022480488	0.022572411	0.016364727	0.018200818	0.017666578	0.017966097	0.032303274	0.03076478	0.030836122	0.030874595	0.020736737	0.021804374	0.021055387	0.021429371	0.021044178	0.040157758	0.038565002	0.03873263	0.03885794	0.038784113	0.87011826	0.07222263	0.047998693	0.037491832	0.02903576	0.021880023	0.016172152	0.0115502365	0.007184161	0.90829605	0.057632916	0.03563705	0.02658341	0.019455507	0.013994328	0.010052047	0.007016085	0.0044198707	0.92601013	0.049072053	0.029745923	0.02152963	0.015555792	0.010974759	0.00755424	0.0049756323	0.0028084826	0.54040086	0.2510732	0.15993823	0.11463666	0.08178917	0.05565353	0.036886737	0.023546312	0.013123158	0.8074051	0.11677006	0.07167063	0.05363979	0.039526492	0.02781119	0.019198073	0.012854023	0.007667397	0.669102	0.17012233	0.11379279	0.08849169	0.06771239	0.04969601	0.035203688	0.024200547	0.014718935	11.14849	9.610162	9.352371	7.6756396	9.910827	6.2159667	6.677674	6.674627	9.743051	4.907531	5.4169574	5.246296	6.585597	5.4207478	5.5997148	6.586145	9.535935	4.5388465	5.522748	4.518415	4.7142496	6.5637884	3.6408243	4.5208116	5.3655834	5.3633924	6.5602174	8.782185	2.3060877	5.23834	4.557847	7.461874	6.125933	4.833692	9.040606	8.342121	0.91444486	2.335142	4782.5186	9338.643	826.5047	496.6951	3674.3628	4183.6226	5234.5034	6334.668	0.9152639	2.3374932	4769.6914	9297.717	833.95123	504.31302	3662.4275	4159.556	5231.692	6336.573	4372.7773	685.62604	6695.792	4409.9067	699.371	6817.5596	0.9933757	1.7196486	0.58122134	0.42624956	0.42430723	0.3966777	0.39541763	0.9932299	1.7150648	0.58269596	0.4250728	0.4253385	0.39594734	0.39671847	0.048801363	0.17052734	0.31915846	0.46151358	1.0617762	0.104314916	0.12852944	0.121202044	0.39868164	0.015392975	0.009869878	0.010755461	0.0152282305	0.0149106495	0.012893124	0.014288305	0.0143057825	0.023541478	0.02244939	0.022575049	0.01635328	0.018031761	0.017639235	0.017969992	0.032525297	0.030886687	0.031189594	0.031003194	0.020901171	0.021695824	0.021302167	0.021355186	0.02123205	0.04044794	0.03876519	0.039148353	0.039008126	0.038850125	0.05212389	0.055250544	0.047668617	0.047383666	0.04010215	0.040564675	0.033279214	0.03430217	0.03621113	0.028226692	0.029990368	0.033321865	0.024401141	0.026239404	0.028560378	0.032912508	0.025551604	0.026319606	0.028067091	0.033327285	0.025399694	0.02637751	0.026576616	0.027599309	0.03390036	0.027043331	0.02739894	0.02774556	0.028645722	0.03503732	0.9455029	0.033838432	0.023280105	0.019665422	0.012837223	0.0076386994	0.004267037	0.0025391916	0.001344258	0.95717806	0.028427396	0.018911803	0.015679784	0.009225303	0.005137452	0.0030692068	0.0018691542	0.0009781476	0.9731691	0.018626198	0.012493754	0.009844966	0.005620485	0.0029844544	0.001662683	0.0009341878	0.00045546895	0.68753827	0.16156673	0.11735185	0.10246172	0.06914694	0.041594632	0.022929383	0.013090915	0.006991922	0.83155704	0.08871473	0.062278528	0.059738766	0.042520534	0.026435714	0.014994641	0.008965422	0.004974512	0.75908965	0.11704858	0.08536939	0.08476983	0.06336645	0.03871816	0.01982605	0.011383308	0.0062075183	0.9614647	0.025070347	0.017094733	0.014603937	0.009086477	0.00488565	0.002503197	0.0013541962	0.00068409677	0.96781653	0.021902489	0.014615522	0.012587295	0.007208671	0.0034867525	0.0018332008	0.0009566416	0.00046551033	0.97952145	0.014553261	0.009721569	0.007794543	0.0043580313	0.0021056645	0.0010719189	0.0005412791	0.00024616826	0.65275466	0.16948196	0.12721793	0.117174424	0.08028292	0.04717868	0.02507413	0.013636538	0.00695343	0.7947083	0.10406558	0.07526522	0.076154	0.053718064	0.030931573	0.01625924	0.00897833	0.0047018956	0.71410245	0.13292266	0.09934148	0.101098314	0.07594109	0.045465946	0.022799278	0.012298644	0.0064629912	13.5871315	11.32274	11.024013	8.973698	11.174981	8.389273	8.414625	8.417029	10.833362	7.1829457	7.9160337	6.811118	8.398139	7.91684	8.040508	8.398014	10.845537	6.535191	7.98896	6.4361043	6.509921	8.398049	6.36334	6.4366703	7.8646235	7.863515	8.395569	10.554448	3.5168328	6.8868313	6.59256	9.03035	8.417414	7.192065	11.001112	10.572638	14.169553	11.031031	10.736799	8.463003	10.925991	7.8212304	7.8842516	7.887549	10.50967	6.623509	7.387488	6.0983014	7.8306246	7.3889112	7.5489783	7.831381	10.443472	5.7948465	7.4030004	5.7233963	5.774701	7.763785	5.826821	5.7240987	7.270948	7.268967	7.760863	10.001128	2.7277122	6.131481	5.868859	8.35475	7.754554	6.516041	10.348713	9.844015	5163.5557	7517.411	438.67535	273.20218	4566.069	4851.78	5422.912	5930.9277	5352.307	507.99722	6852.8584	0.052952982	0.17527683	0.30939886	0.46236992	0.98413116	0.038407248	0.05354266	0.07007886	0.39868164	0.012046363	0.010116267	0.01110964	0.015388478	0.015204405	0.012983201	0.014499579	0.014477084	0.02334285	0.022473667	0.02241811	0.016339397	0.018170316	0.017639572	0.018137638	0.032285564	0.030790709	0.030900797	0.03116508	0.02076695	0.021796789	0.021082863	0.02147225	0.021423006	0.040120393	0.03862123	0.038845025	0.039253175	0.038949583	0.8518825	0.08889663	0.06150651	0.04773906	0.032204308	0.020392597	0.011679939	0.0069038123	0.0032672172	0.8675403	0.08461223	0.05708143	0.04322215	0.027515143	0.016474552	0.008872635	0.005121844	0.0023502214	0.9201254	0.058049217	0.03723439	0.026226098	0.015263818	0.008256743	0.0040538083	0.0020840364	0.00082175294	0.41258368	0.22968885	0.19169998	0.168875	0.12999173	0.086267635	0.05005245	0.027927749	0.014313799	0.6290136	0.16641815	0.12751095	0.114842504	0.0899851	0.058061793	0.033806004	0.019776126	0.010665987	0.4728566	0.1869275	0.15744044	0.15710841	0.13236597	0.09194984	0.05454428	0.03323327	0.018420104	11.232586	9.7714615	9.45167	7.3533707	9.467485	6.80938	6.784078	6.7844377	9.127952	5.6374326	6.3605633	5.116364	6.715031	6.364341	6.4657893	6.716202	9.003631	4.9013824	6.381581	4.8159676	4.861013	6.723508	4.841342	4.8167076	6.2709413	6.271759	6.722777	8.8000145	1.9575962	5.217458	4.9751987	7.3228364	6.788556	5.58272	9.293906	8.91149	0.19657627	0.08663458	0.7504343	0.5029379	0.7330135	0.7845306	0.47487578	1.2139134	0.54388124	1.4650213	2567.5686	11075.897	1184.101	422.16113	1550.895	1868.8966	2788.8198	4966.53	0.20448682	0.09289116	0.75795317	0.5124259	0.7393906	0.78911644	0.49218377	1.2923143	0.56181717	1.5085964	2533.1572	10957.452	1180.4115	407.2496	1541.5022	1840.6936	2743.9663	4936.4175	2009.1018	554.2815	4245.7715	2055.864	617.77905	4729.215	0.9031139	0.7369152	1.1624495	0.35182208	0.1455124	0.26166362	0.107073724	0.95303726	1.1394411	0.81145996	0.43713728	0.17711559	0.3940316	0.16209553	0.93084955	3.7299514	0.23724476	0.53043336	0.1623325	0.43230644	0.13364804	0.9466236	1.6605539	0.54892385	0.45904458	0.16759221	0.41168955	0.15280174	0.95981973	2.8883615	0.32274425	0.49302024	0.18529691	0.44812217	0.17219847	0.9023958	0.74581766	1.1477226	0.3533458	0.1455468	0.26405138	0.10785033	0.9529307	1.1506809	0.80439675	0.44011226	0.17752552	0.39912835	0.16332692	0.93036306	3.763625	0.23512764	0.5334635	0.16292576	0.43796033	0.13494666	0.9462748	1.6763557	0.5438764	0.46081805	0.16771092	0.41558236	0.1536286	0.9596142	2.9087803	0.32074076	0.49298447	0.18584807	0.45047078	0.17336982	0.059527855	0.20263267	0.33097634	0.4068631	1.2932214	0.2742161	0.32462323	0.221842	0.39868164	0.038870163	0.019235825	0.022312198	0.020065168	0.020561399	0.0159843	0.01782603	0.01832392	0.025069559	0.02405807	0.02440588	0.0178784	0.019586584	0.01951281	0.019646691	0.033243984	0.03130633	0.031675156	0.03209522	0.021532992	0.022805346	0.022308668	0.022563051	0.022633681	0.040863886	0.038853727	0.039369732	0.039804813	0.039512705	0.06638684	0.07267388	0.061918378	0.062186703	0.051723417	0.05337113	0.04185588	0.043889526	0.046926845	0.037234332	0.039027106	0.043774065	0.032724846	0.03506713	0.036146622	0.041862752	0.033385772	0.034604795	0.035446513	0.04138836	0.032077216	0.034449212	0.034545496	0.035727337	0.042042732	0.034907237	0.035793144	0.03612437	0.037211474	0.044335656	0.9841819	0.009465926	0.006783012	0.007545758	0.0044898805	0.001708717	0.00067609956	0.0003508984	0.00017682479	0.9885302	0.0073013683	0.005184828	0.005472483	0.002873554	0.0010166238	0.00045202562	0.00024514046	0.00012224709	0.99144655	0.005573765	0.0040221256	0.004151407	0.0020929985	0.0006608368	0.0002663495	0.00013317674	6.532569e-05	0.7123137	0.14428437	0.10990061	0.1304643	0.07633773	0.022384001	0.0064981855	0.0029518944	0.0013664126	0.85743314	0.07499198	0.052569363	0.07006977	0.044847537	0.014063623	0.0041722646	0.0020031554	0.00095062633	0.7600666	0.11483052	0.08200816	0.11401844	0.07616131	0.024885895	0.006906941	0.0030063267	0.001404215	0.98739487	0.007961661	0.0054818816	0.00580828	0.0034234824	0.0013115036	0.0005325561	0.0002597432	0.00012113837	0.98929363	0.006966426	0.004768764	0.0049219187	0.002749497	0.0010214509	0.000440413	0.00020193838	8.8844856e-05	0.9926599	0.004994168	0.0034419047	0.0033666745	0.001777603	0.0006082534	0.00024031667	9.8090444e-05	4.133287e-05	0.66185933	0.1587052	0.12416864	0.14596857	0.09011199	0.030755738	0.011493544	0.0049904245	0.0021057904	0.79795957	0.10316628	0.07452078	0.09113734	0.059896607	0.021313384	0.007842014	0.0032468322	0.0013443286	0.68706155	0.14089458	0.10510533	0.13510557	0.09422538	0.03659801	0.013380277	0.005749202	0.0024631834	13.570426	11.254696	11.021496	8.932864	11.376861	8.220608	8.309787	8.309777	11.061505	7.0028853	7.7083116	6.715834	8.3075285	7.708071	7.8416414	8.307594	11.071812	6.3714914	7.7960052	6.278269	6.3782454	8.297077	6.107988	6.278697	7.652856	7.6517053	8.297415	10.557048	3.420714	6.782761	6.424885	8.980152	8.242252	6.9963527	10.915393	10.428392	14.169242	11.006065	10.64426	8.562011	10.981954	7.814107	7.871019	7.8723764	10.589999	6.6392856	7.2610893	6.2882543	7.791128	7.260097	7.404382	7.793813	10.522815	5.916394	7.234358	5.82124	5.9136515	7.731839	5.624266	5.819196	7.122615	7.1234355	7.7323465	9.930221	3.0223894	6.2808537	5.9716644	8.408484	7.7066503	6.4589844	10.307048	9.805257	0.7341582	0.9074872	0.9215521	2.8916516	1.125738	2.8159223	3265.5874	6587.856	713.4057	420.0071	2331.827	2748.3699	3641.49	4642.1997	0.73394597	0.9081819	0.9227641	2.9099593	1.1270413	2.8204544	3255.7424	6561.421	719.71277	426.7485	2322.1052	2728.822	3640.8293	4644.6787	2914.4841	576.8706	4735.2075	2948.5906	591.3526	4845.331	0.986235	3.3499775	0.29944527	0.4966318	0.38071656	0.42547733	0.32885194	0.9957516	1.4746321	0.6843371	0.40888843	0.37146175	0.3795992	0.3452676	0.99533445	2.5253167	0.396032	0.44090182	0.40048683	0.41131732	0.37498304	0.98583823	3.3474078	0.29948348	0.4980278	0.38249174	0.42612964	0.3301158	0.995681	1.474852	0.68438435	0.4093926	0.37270555	0.38045985	0.3467884	0.9952639	2.5188	0.39703777	0.43999282	0.40252984	0.41096592	0.37733212	0.049249858	0.17323063	0.32280424	0.45471463	1.071644	0.13166367	0.15973964	0.14929858	0.39868164	0.018897396	0.010398056	0.0114715	0.015508848	0.015011534	0.012968218	0.01440953	0.014446458	0.023604836	0.02243181	0.022418395	0.016323665	0.018077532	0.017730398	0.017964909	0.032664903	0.030788133	0.031017315	0.030858584	0.020868652	0.021774642	0.021310234	0.021366436	0.02135758	0.04056776	0.03865225	0.038911816	0.03886674	0.039047256	0.05232421	0.056026723	0.048349228	0.04801563	0.0409499	0.04132388	0.034170903	0.035348456	0.036765818	0.03012096	0.03152756	0.034458432	0.025805647	0.027363073	0.029495541	0.03348471	0.02574682	0.026412824	0.028710244	0.03336106	0.024484828	0.026402203	0.026796564	0.028776279	0.033723433	0.026886467	0.027604666	0.02827179	0.029662535	0.034546837	0.95219606	0.029809823	0.020265885	0.017298145	0.011357043	0.0066963998	0.0037947171	0.0022674424	0.0012098037	0.962093	0.024975454	0.016425751	0.013910475	0.008361685	0.0047040894	0.0028249724	0.0017213573	0.0009125086	0.9771269	0.015869675	0.010487917	0.008445141	0.004941193	0.0026061044	0.0014285748	0.00079974905	0.0003874979	0.70262474	0.15644068	0.11211349	0.09819133	0.06601771	0.038540825	0.02144898	0.012607488	0.0068052495	0.8380476	0.08681399	0.06068285	0.057637207	0.04038106	0.024437686	0.01412874	0.008660098	0.004846213	0.7725858	0.11274267	0.08220516	0.08046174	0.05891139	0.035157297	0.01863481	0.0108095575	0.0059923134	0.96605104	0.022168884	0.014890815	0.012843952	0.008090747	0.004329227	0.0022690922	0.0012578105	0.00063858234	0.9712539	0.019432021	0.012793638	0.011224367	0.006622057	0.003244845	0.0017339555	0.00092575373	0.00045577323	0.9821421	0.012619805	0.008317236	0.0068251127	0.0039432226	0.0019098816	0.0009647933	0.000483052	0.00022126264	0.6716345	0.1638431	0.12105821	0.111208275	0.07600638	0.04341941	0.023581143	0.013189929	0.006825322	0.802292	0.102609135	0.07370255	0.07329071	0.05096219	0.028472193	0.015356865	0.008661547	0.0046461597	0.7271263	0.12999389	0.09705161	0.0967186	0.07127817	0.04169245	0.021408748	0.011835486	0.006203661	13.581264	11.303639	10.990307	9.048845	11.234637	8.315514	8.404334	8.40556	10.918315	7.0990496	7.770042	6.855685	8.3912735	7.768942	7.900087	8.39051	10.9118185	6.500589	7.8566537	6.394499	6.499481	8.380514	6.157122	6.3968334	7.7203484	7.720043	8.377761	10.548555	3.5883276	6.901956	6.538652	9.05893	8.324834	7.0776844	10.972685	10.512809	14.167681	11.017869	10.696239	8.561641	10.967481	7.7612495	7.883903	7.8851542	10.574142	6.5614095	7.2378945	6.1931376	7.828646	7.23839	7.404295	7.8287277	10.488977	5.7953286	7.2568374	5.713604	5.7994165	7.752346	5.605256	5.7121224	7.1158733	7.116527	7.749237	9.98153	2.8882682	6.187106	5.8379617	8.400105	7.66363	6.400869	10.319684	9.784927	0.7385269	7487.5340166817405	1.045573	-34.903929253341374	0.6505705	26027.684855793388	1.1264204	-35.28791076273741	16879.973168525776	0.16640769	0.005766652	6.6272165e-05	2.5313257e-06	2.809223e-09	3.5492047e-07	-4.1928704e-11	0.17927405	0.011933146			0.7158801	0.6313052	0.23384076	0.5237128	0.6048469	0.09413766	0.7595549	0.6620346	0.76322913	0.77588147	0.4288175	1.3662641	0.49285612	1.3070679	7628.863	18540.33	1496.6796	905.4293	5580.4097	6562.427	8473.742	10131.868	0.717182	0.6366369	0.2369109	0.51906806	0.601775	0.09520296	0.76140165	0.66324794	0.7652996	0.77735883	0.429972	1.3784491	0.49408188	1.30965	7591.7124	18471.244	1512.6628	920.19556	5556.384	6502.402	8453.598	10134.036	6751.526	1263.4528	11533.759	6834.5444	1295.419	11859.513	0.9219875	0.23159058	4.243383	0.21442053	0.5191566	0.1788886	0.41924968	0.9391175	0.34888178	2.6203208	0.16528355	0.48580432	0.14577872	0.42440164	0.9663412	0.2902122	3.430886	0.33050528	0.3965351	0.23782447	0.30202866	0.9891083	0.43640524	2.3319721	0.3679311	0.440158	0.32418203	0.38913733	0.983295	1.4518449	0.69372797	0.48184198	0.43911424	0.4000261	0.37120524	0.99179476	0.63733876	1.5795319	0.39178777	0.42745718	0.34406072	0.37660137	0.9865232	1.0965608	0.9193591	0.42304915	0.45430294	0.37308177	0.40290755	0.92085105	0.22964133	4.2653055	0.21276182	0.5165221	0.17786723	0.4182323	0.9386314	0.3463319	2.641487	0.16551562	0.4827399	0.14669113	0.42373955	0.96582824	0.29130995	3.4133668	0.3307512	0.39194807	0.23862243	0.29886568	0.98888284	0.43718067	2.328281	0.36935022	0.43618247	0.32606512	0.38630563	0.9827683	1.4531587	0.6926397	0.48329756	0.43544492	0.40160623	0.36835235	0.99161166	0.638462	1.5768669	0.392264	0.42323858	0.3452215	0.37363768	0.9862084	1.095602	0.92019796	0.42201877	0.45070392	0.37298664	0.40055016	0.0496048	0.17274082	0.3221691	0.45548418	1.0795431	0.09504907	0.12546417	0.13774107	0.39868164	0.014445294	0.009994667	0.011095257	0.015386804	0.015002476	0.012926156	0.0143507235	0.014366569	0.023467895	0.022381522	0.022330092	0.016325513	0.018149054	0.017590577	0.017989652	0.032386933	0.030757397	0.030916883	0.03115628	0.020750396	0.021916447	0.021036152	0.02129055	0.02119452	0.040240988	0.038579598	0.038824145	0.039173476	0.039111488	0.05340595	0.056241073	0.04879869	0.048587106	0.041378155	0.042310856	0.034952898	0.036128003	0.037843596	0.030056836	0.031702094	0.035233404	0.02556336	0.027862193	0.0295579	0.034263633	0.025995333	0.02697722	0.028712032	0.03431487	0.024785561	0.026423603	0.026924483	0.02822755	0.03484685	0.027106896	0.027901847	0.028155869	0.029025186	0.036065686	0.92984295	0.042862885	0.026657026	0.021636557	0.0154817095	0.010807705	0.007670448	0.0055894493	0.0036632437	0.9437488	0.03669749	0.021918876	0.017587978	0.01152651	0.007865767	0.0058053066	0.0042284173	0.0027614858	0.96449244	0.025201542	0.0148318745	0.011157833	0.007017833	0.0045430856	0.0031194289	0.0020907258	0.001226443	0.657205	0.17245312	0.11508938	0.099904045	0.07239325	0.04614413	0.029468805	0.020684954	0.013606028	0.8022645	0.1047257	0.06498162	0.061995808	0.047128968	0.029733466	0.019797873	0.014599705	0.010041218	0.68897426	0.14269798	0.09493062	0.095944636	0.0782794	0.050013896	0.030317605	0.02202064	0.015338447	0.95588905	0.029094333	0.017855236	0.014807463	0.009867078	0.006049688	0.0038864638	0.0026503627	0.0016370178	0.96254987	0.025720945	0.015486823	0.0130835045	0.008075763	0.0046144077	0.002978874	0.0019576773	0.001187269	0.9766422	0.01700278	0.0101779895	0.0079448	0.00477352	0.002720192	0.0017055584	0.0010609407	0.00059357303	0.6284413	0.17367384	0.12212035	0.114795655	0.08417103	0.051687356	0.031532533	0.021096641	0.0134367645	0.76725876	0.11689203	0.07686788	0.079017505	0.059067708	0.034087934	0.020745784	0.014343689	0.0095383115	0.65090346	0.15467328	0.10665805	0.11153109	0.09080196	0.055518698	0.031350132	0.021405127	0.014099382	13.614017	11.384952	10.723615	9.448716	10.83213	8.715738	8.6262455	8.624661	10.489783	7.539167	7.902652	7.7225084	8.50014	7.903419	7.900956	8.4994335	10.393132	7.312069	7.8842783	7.1780615	7.297491	8.597612	6.2610025	7.176902	7.8697367	7.8699	8.595469	10.218211	4.930603	7.7436876	7.334602	9.424133	8.717919	7.533052	11.07166	10.741437	14.181406	11.080028	10.473112	8.969663	10.662441	8.130314	8.114732	8.114259	10.24837	6.94266	7.3250427	7.081435	7.9575367	7.326634	7.3772125	7.9580603	10.067904	6.6017375	7.2624817	6.4865365	6.60761	7.9870696	5.6458316	6.484042	7.2331123	7.2317166	7.985207	9.68594	4.2016783	7.0485873	6.615221	8.790064	8.025314	6.8244643	10.420265	10.014674	0.6504097	0.5961025	3749.3337	5691.2983	512.62726	317.4884	3096.134	3361.7676	4058.893	4731.711	0.99417156	1.3932285	0.7222657	0.4103695	0.36074844	0.34573525	0.30452543	4102.7124	606.98834	5558.0723	0.050547954	0.16851535	0.30439994	0.47653592	0.9402705	0.057759013	0.0890662	0.12255829	0.39868164	0.015094339	0.010327569	0.011057079	0.015321245	0.01489376	0.013180508	0.014496495	0.014559421	0.023353605	0.022333736	0.022615334	0.016739499	0.01817553	0.01796941	0.018020002	0.032286327	0.030628974	0.031118432	0.031028127	0.021252653	0.02172042	0.021435741	0.021252964	0.021375552	0.040112857	0.03840585	0.039040323	0.03906432	0.038591888	0.90170044	0.061496068	0.04239177	0.033295155	0.022056364	0.01319403	0.0070181475	0.003951031	0.0018667971	0.912065	0.05735432	0.038939953	0.030590564	0.01940874	0.011041659	0.0052177566	0.0028065464	0.0011949242	0.9436527	0.039657194	0.026091946	0.019580223	0.011913081	0.00647614	0.0029171347	0.0014634447	0.0005785141	0.50607324	0.21557063	0.17142822	0.14824575	0.11001556	0.06853937	0.038396984	0.021013986	0.010561972	0.69346654	0.14665002	0.11346958	0.10112475	0.07599176	0.04523603	0.024931347	0.013385454	0.006881499	0.5768896	0.1762104	0.14335738	0.13409634	0.10512375	0.06600237	0.037512403	0.020650003	0.010508159	11.219003	9.7399645	9.443436	7.290045	9.541396	6.7298536	6.7467985	6.747247	9.2564945	5.560382	6.322457	4.8685803	6.673819	6.324871	6.4894934	6.6745214	9.204676	4.6348076	6.3258486	4.5665474	4.6016126	6.63648	4.7995863	4.5658383	6.2043233	6.202816	6.638348	8.941127	1.5989647	4.903783	4.698776	7.18441	6.630092	5.3988523	9.255059	8.781826	0.70612454	0.20409632	1.1924449	0.15941396	0.6961398	0.5048524	0.68074334	0.7088848	0.69881904	1.92389	0.7974947	2.1358912	1707.5729	12177.568	994.0325	370.439	852.2649	1088.6147	1962.9264	3643.8894	0.7097129	0.20743334	1.1926305	0.16296913	0.6982512	0.5067984	0.6821452	0.70937073	0.7079901	1.9695421	0.80639446	2.1580188	1679.9602	12027.176	992.40295	356.50912	845.27	1066.3004	1927.2129	3621.6172	1276.2603	562.8494	4346.9253	1323.3806	616.9437	4812.842	0.9320412	1.5732774	0.64850885	0.24007024	0.27515766	0.1927752	0.2222814	0.8721495	1.228501	0.78131455	0.36000228	0.18804237	0.251843	0.14721367	0.9238069	1.8782153	0.54458946	0.4561639	0.22056586	0.35804537	0.18025471	0.9041693	6.129891	0.15827234	0.5511751	0.20964302	0.42161843	0.17247887	0.9163303	2.713741	0.36499625	0.478166	0.2106791	0.3755627	0.1720262	0.9294501	4.7447	0.21606985	0.51282465	0.22935766	0.40479586	0.18733424	0.93165296	1.5709727	0.64864993	0.24155037	0.27439213	0.19484933	0.22242269	0.8702857	1.2379069	0.7686648	0.3612886	0.18597968	0.25386152	0.14564775	0.922646	1.8905342	0.53886646	0.45912486	0.21883282	0.3619597	0.17930587	0.9026372	6.166953	0.15660219	0.5538665	0.2079277	0.42487264	0.17107987	0.9149532	2.730347	0.36092165	0.47999322	0.20878857	0.37847665	0.17086217	0.92832184	4.7645693	0.21443155	0.5129311	0.22779699	0.40614057	0.18646455	0.059196472	0.20360996	0.33616546	0.40102693	1.2865086	0.31176147	0.3737663	0.3049634	0.39868164	0.04865427	0.022827104	0.026357956	0.022976143	0.024137734	0.018848289	0.020742215	0.021575011	0.027087651	0.02674199	0.026705366	0.020093244	0.022073587	0.021889905	0.022396062	0.03454098	0.033277716	0.033365056	0.033316687	0.02302948	0.024858624	0.024247276	0.024517812	0.024301175	0.041949213	0.040430155	0.040239368	0.040345512	0.04059225	0.084656246	0.091208845	0.077183016	0.07788914	0.06483101	0.066904366	0.05312288	0.055256113	0.058824673	0.04578422	0.048604593	0.053742494	0.03960426	0.043086663	0.045395914	0.05185456	0.039764903	0.04184513	0.0444814	0.051581934	0.03689496	0.040106706	0.041497964	0.04480188	0.052328914	0.04036264	0.041230768	0.042897712	0.046586003	0.05379722	0.96065074	0.025523845	0.016966736	0.013970672	0.008785135	0.0053081564	0.0029768622	0.0018604002	0.0010670271	0.9676529	0.022670608	0.014671846	0.011498278	0.0061971066	0.0035308911	0.0022328596	0.0014216277	0.00081472663	0.98142934	0.0137201585	0.009104609	0.006940102	0.0033191538	0.0017114554	0.000967131	0.0005459764	0.00027549604	0.6179496	0.17922452	0.13293883	0.12335077	0.09069087	0.05592599	0.02667307	0.014884037	0.00896351	0.7724869	0.11012868	0.07472509	0.07831053	0.06453924	0.038722865	0.018512435	0.0114676375	0.007234553	0.6086898	0.15699281	0.11336389	0.13207206	0.119114056	0.07113932	0.027298067	0.015643312	0.009214943	0.97450095	0.017434452	0.011467134	0.00946731	0.0056251283	0.0030776989	0.0015722943	0.000911838	0.00049282465	0.97792894	0.015929554	0.010309806	0.008354908	0.0043787747	0.002166143	0.0012064856	0.00067825126	0.0003595674	0.98690015	0.009903316	0.0065447325	0.005007884	0.00236819	0.0011117227	0.0005690385	0.00028847277	0.00013863438	0.563511	0.18678822	0.14512669	0.14229862	0.108984694	0.06802453	0.03127386	0.016074676	0.008994777	0.7153788	0.13014545	0.092090294	0.10002701	0.08238035	0.047571547	0.021231644	0.011840278	0.007046766	0.532183	0.17382601	0.13052374	0.15494232	0.14182712	0.08584315	0.033797592	0.018111847	0.00995971	13.608885	11.380771	10.880772	9.263611	10.903933	8.677986	8.538549	8.539865	10.508036	7.503709	7.980576	7.5544977	8.444182	7.979657	7.9926696	8.441709	10.422535	7.238471	7.9701104	7.1093655	7.2029405	8.526465	6.445753	7.1068683	7.9655466	7.9638495	8.525976	10.2239	4.792329	7.6355853	7.3229647	9.315029	8.7641	7.597543	11.062855	10.751449	14.182946	11.09301	10.573617	8.796086	10.644617	8.190371	8.032767	8.033302	10.164283	7.039692	7.4885406	7.019504	7.887935	7.488356	7.5116053	7.8838196	9.984258	6.697054	7.402853	6.5637593	6.640095	7.923383	5.9423847	6.5604095	7.412486	7.410255	7.924061	9.622815	4.2590594	7.060105	6.771598	8.698921	8.180616	7.0252395	10.437028	10.098883	ATG7
ATG9A	4hr	0.06279082	-0.055078622	0.1307312	-0.0067026066	0.07988392	-0.33184204	0.19318654	-0.06377953	252.20996	3756.4395	369.97952	114.230804	0.0	15.296708	332.4112	981.2048	0.057783928	-0.06730161	0.127285	-0.012224886	0.07239377	-0.38772526	0.18621264	-0.081691936	258.4564	3745.1418	374.95984	118.07509	0.0	17.089489	341.9331	999.7283	280.67337	389.85925	2508.509	278.87402	389.63034	2537.7627	0.3730477	0.4224861	0.49912825	0.16223949	0.17609118	0.13438551	0.14682247	0.34676445	1.9745055	0.097244285	0.249362	0.11733598	0.19671197	0.09600814	0.43889132	0.5800302	0.4873511	0.21509363	0.1988384	0.18036696	0.16679904	0.36386454	1.4241267	0.14328751	0.1895101	0.13767008	0.14674541	0.11259782	0.37430516	0.41882825	0.50533164	0.16317232	0.17685452	0.13481583	0.14713998	0.34535274	1.945211	0.097178385	0.247627	0.11679572	0.19496971	0.09494127	0.44109184	0.5786225	0.49362972	0.2161206	0.20021833	0.180891	0.1675694	0.36474946	1.4073241	0.14496729	0.19039446	0.13868661	0.1474848	0.11302408	0.032944247	0.13123743	0.30156508	0.53425336	0.72233826	0.6147476	0.6083353	0.570808	0.39868164	0.18761423	0.13571699	0.15623401	0.11335389	0.123538226	0.08273599	0.09499217	0.10320885	0.08398949	0.088256136	0.09326456	0.07021811	0.07876294	0.07901468	0.08283902	0.079677016	0.079104684	0.07991495	0.081888475	0.06712708	0.07468585	0.077503994	0.07555629	0.07803982	0.08191756	0.0834334	0.08541094	0.08513037	0.082829125	0.07199392	0.082259364	0.07408139	0.07800246	0.06263255	0.069094606	0.051014982	0.05616366	0.06542968	0.04511127	0.05037276	0.061949704	0.03821403	0.042742327	0.047580034	0.058975715	0.038161512	0.04164397	0.048138	0.057358276	0.037880093	0.03950906	0.04236825	0.04805511	0.05733884	0.04171523	0.04242588	0.044024695	0.047758747	0.058859352	0.95723164	0.030608159	0.020485992	0.017273184	0.008945012	0.003553962	0.0013693578	0.00063583197	0.0002823072	0.9613968	0.0290138	0.01903005	0.015612944	0.0073788865	0.00253283	0.0009778296	0.000437137	0.00018514297	0.9834572	0.013011351	0.008669162	0.0068683564	0.0028876928	0.0008173339	0.00028092976	0.000113531	4.6688532e-05	0.42572346	0.1924074	0.16979699	0.20009907	0.15803254	0.092076786	0.041620865	0.020865846	0.011667811	0.60001284	0.15078156	0.11877252	0.15227933	0.11820095	0.06594647	0.029603338	0.016972223	0.009914352	0.51262546	0.16279954	0.12886558	0.18275107	0.15171129	0.08704234	0.03556515	0.019065306	0.010450041	0.96757865	0.023511114	0.015894394	0.0134069	0.006680331	0.0025105907	0.0009211388	0.00040301745	0.00017718997	0.9705954	0.022304008	0.014798854	0.012220698	0.005562789	0.0017663123	0.00064003764	0.0002644156	0.00010932296	0.98681295	0.01052226	0.007001519	0.005510933	0.0022169258	0.00059365976	0.00018125252	6.967681e-05	2.7557066e-05	0.37801936	0.19312276	0.17577088	0.21534525	0.17522311	0.10408317	0.046703774	0.022069765	0.011408874	0.560343	0.15909564	0.126007	0.16717106	0.13193373	0.073568545	0.03215775	0.017507315	0.0095346095	0.46802515	0.16809607	0.1347714	0.19651364	0.16648543	0.097513236	0.039756875	0.02083533	0.011208082	13.623991	11.474382	11.234944	9.2077265	11.3587265	8.796106	8.629007	8.633264	11.002719	7.641301	8.337693	7.2275496	8.532239	8.338642	8.262009	8.533019	10.919149	7.13078	8.324483	6.7969127	6.8236876	8.380188	6.7686853	6.7970004	7.92798	7.924046	8.373862	10.330338	3.930112	6.877566	6.6194496	8.638239	8.060305	6.815445	10.223165	8.982549	14.199936	11.19064	10.952514	8.713322	11.054327	8.216866	8.087378	8.094183	10.615293	7.054201	7.7643995	6.5014243	7.9383855	7.7646465	7.7136045	7.938334	10.456463	6.3701386	7.700262	6.0291004	6.05379	7.718443	6.1568894	6.0292377	7.2788076	7.2749515	7.7107077	9.744432	3.1295028	6.0908966	5.8326216	7.9417787	7.3642836	6.0894794	9.55303	8.250747	879.26166	6624.7407	1060.7687	448.24533	0.24920708	128.67038	1249.6714	3123.373	886.1001	6583.548	1061.7087	449.69855	0.9156895	133.0037	1260.005	3130.7852	506.74023	619.34973	3017.0356	559.5606	673.2666	3308.0896	0.04218166	0.20534268	0.39994982	0.35252646	0.92291987	0.77516466	0.71553636	0.7006137	0.39868164	0.18091711	0.092681214	0.10006496	0.0679962	0.07386295	0.05255714	0.060028236	0.06314969	0.05517419	0.056482796	0.057951424	0.04466231	0.050682936	0.050580487	0.052098673	0.054332204	0.05427263	0.053958308	0.054941338	0.044419605	0.048571233	0.048499785	0.049239125	0.048732053	0.057897184	0.057111923	0.058317408	0.05772835	0.058299884	0.145214	0.14868638	0.117579736	0.118882045	0.0938958	0.096669234	0.07490433	0.07914676	0.08241027	0.06761714	0.071128555	0.07737681	0.05817239	0.06274103	0.066579975	0.0745142	0.061140552	0.062458146	0.06615841	0.07639622	0.057421155	0.062059388	0.061997917	0.06552383	0.076713786	0.0634506	0.066211045	0.06652009	0.06753163	0.08000922	0.9680253	0.02093196	0.014433748	0.012657839	0.0078338	0.003754252	0.0016804384	0.00081334705	0.0003741194	0.97380894	0.018183505	0.012197014	0.010324361	0.0059381863	0.0026727573	0.0011892124	0.0005615429	0.00025093698	0.9858394	0.010072277	0.006765468	0.0057484037	0.003182755	0.0013273944	0.0005419947	0.00024312797	0.00010807218	0.6247052	0.17859584	0.13786042	0.13414738	0.089869894	0.04541131	0.02131794	0.011219314	0.0057180673	0.7925971	0.101273425	0.07698071	0.08023431	0.056406487	0.0301263	0.014853692	0.008086044	0.004286941	0.7405393	0.12080031	0.0928668	0.10122509	0.07200344	0.03719214	0.01716692	0.008887737	0.004652857	0.97546345	0.016566321	0.0112848915	0.009730373	0.005864503	0.002755947	0.0012097599	0.0005610843	0.0002547352	0.97876686	0.01488877	0.009951474	0.008467441	0.0048568696	0.002143016	0.000929201	0.00039337017	0.00016645089	0.98789704	0.008752875	0.005849556	0.0048313793	0.0027027244	0.0011357195	0.0004558172	0.00018378241	7.30011e-05	0.5915509	0.18486084	0.14521496	0.14315516	0.099517755	0.052778367	0.025576098	0.013073186	0.0065546953	0.7499752	0.11934108	0.09106653	0.094466865	0.06742428	0.036323298	0.017820321	0.0090935165	0.0047340114	0.6814817	0.1415974	0.11086902	0.11788093	0.087100424	0.04699441	0.022482162	0.0114394715	0.005651426	13.617479	11.410843	11.201917	9.0146055	11.406954	8.508868	8.454611	8.453258	11.100015	7.3156323	8.0898285	6.694201	8.386966	8.091579	8.119246	8.386066	11.118821	6.556154	8.116441	6.281325	6.302865	8.237706	6.530797	6.2842193	7.7870836	7.790724	8.235184	10.60158	3.1902766	6.420258	6.185162	8.577893	7.966833	6.7140346	10.520763	9.526927	14.201906	11.163407	10.86599	8.623654	11.030375	8.067654	7.977316	7.9781003	10.630607	6.9008274	7.6079726	6.1827784	7.8267484	7.6080756	7.6335263	7.825863	10.553512	6.0154138	7.5318007	5.7134213	5.724174	7.603906	6.0024896	5.721236	7.198315	7.2058187	7.601469	9.944568	2.7387137	5.8000174	5.606086	7.9119396	7.348019	6.082214	9.840333	8.818194	0.26767257	0.46719816	0.09725092	0.3980055	1360.3118	7774.2163	1481.7821	743.08417	0.26054654	170.93997	2170.0845	4397.576	0.25702477	0.46229726	0.09342398	0.3908078	1380.5184	7742.146	1486.608	751.51294	1.5178918	185.2413	2199.7346	4416.1714	936.8058	1151.0242	5358.7163	1007.74023	1191.5511	5532.016	0.5846796	0.16655707	2.9441664	0.25860983	0.45957762	0.22158387	0.38540494	0.727351	0.562481	1.1948941	0.38482988	0.5246807	0.33612326	0.4563671	0.5831624	0.1662612	2.9489224	0.2583428	0.4572585	0.22044705	0.38238677	0.7282068	0.5597365	1.206857	0.38633922	0.5271658	0.33652785	0.45741656	0.024419587	0.14962414	0.4031341	0.4228206	0.54036015	0.7524642	0.5668077	0.6834728	0.39868164	0.1935297	0.11337701	0.11995298	0.07660905	0.08174483	0.056241874	0.0635383	0.066797	0.05984522	0.06135283	0.06277974	0.052400954	0.05729637	0.05765007	0.060802948	0.06290614	0.06346261	0.064758524	0.065188654	0.05436296	0.060920723	0.060647607	0.060756113	0.060493685	0.069745176	0.06948494	0.068861224	0.07023681	0.070392005	0.10615161	0.10947454	0.08935082	0.091404624	0.07542475	0.080801375	0.059176333	0.063027866	0.07121489	0.053991146	0.05731069	0.067085855	0.045182854	0.049383115	0.053642243	0.06384999	0.044798993	0.047464386	0.053562056	0.06230508	0.04278763	0.04739205	0.048889324	0.05427291	0.06120271	0.047677133	0.049821068	0.05254701	0.05496102	0.06256808	0.95585257	0.026854852	0.019236451	0.019760337	0.012086118	0.004901583	0.001953773	0.0009246555	0.00042956282	0.9647824	0.022761438	0.015848704	0.016036464	0.009047302	0.0032538613	0.0012426733	0.0005697228	0.0002514195	0.9768757	0.015766244	0.0108934445	0.010385426	0.0055625313	0.0019045497	0.00067970704	0.00029511104	0.00012524014	0.6156373	0.18573105	0.14308769	0.14795662	0.093805656	0.03928792	0.016155502	0.0077790157	0.0036576502	0.78831613	0.107128	0.07974795	0.0906808	0.05872937	0.025212869	0.010775734	0.0054002255	0.0026389798	0.70662105	0.13374385	0.102447614	0.121109426	0.083554946	0.038499318	0.016467925	0.008224408	0.0040292796	0.965157	0.022265049	0.01561177	0.015232581	0.00910166	0.0036909962	0.0014565936	0.0006566248	0.0002950929	0.97058105	0.019603517	0.013446745	0.013102511	0.007366588	0.0026931285	0.0010212382	0.0004184038	0.00017192072	0.9808508	0.013443196	0.009152297	0.008356348	0.0044669374	0.00156967	0.0005607048	0.00021760016	8.628105e-05	0.58122987	0.19019641	0.14969347	0.15709251	0.10499628	0.04783275	0.02121147	0.010204761	0.004639137	0.7469961	0.12238491	0.09260821	0.10460522	0.07045841	0.031960256	0.014162437	0.006880322	0.0032047261	0.66460234	0.14542821	0.114178956	0.13291377	0.09494434	0.046715025	0.02107221	0.01048576	0.004860141	13.60033	11.338028	11.176612	8.9529085	11.592329	8.378458	8.290717	8.297419	11.313526	7.2411356	7.889364	6.7570076	8.204784	7.8915663	7.90578	8.199112	11.33488	6.5674825	7.8391848	6.2706738	6.3085346	8.041146	6.279671	6.277422	7.493559	7.498241	8.043008	10.573886	3.5389373	6.428575	6.1415095	8.488131	7.712241	6.426854	10.379895	9.249303	14.190973	11.101384	10.90062	8.472433	11.24043	7.88768	7.780265	7.7878575	10.865307	6.767888	7.4108934	5.9923244	7.606353	7.4084253	7.442273	7.601161	10.801468	5.7881093	7.2587214	5.4476557	5.4499087	7.3422894	5.745498	5.4602466	6.869633	6.8729205	7.346566	9.960302	2.6654232	5.487625	5.2652755	7.683613	6.977071	5.65056	9.657103	8.450788	-0.09061457	-0.06560553	-0.07222292	-0.044377692	728.2603	2036.2236	406.61862	287.346	112.949196	414.02588	1018.9846	1415.1157	0.52513427	0.32358512	1.2555097	0.2197539	0.44866207	0.16900454	0.3482707	0.5292645	0.37592864	1.2634019	0.19955397	0.45120052	0.15374205	0.34907037	259.2412	170.71007	820.0389	0.04881478	0.17681798	0.32472292	0.44964892	0.9081634	0.33700773	0.29647574	0.23434512	0.39868164	0.12621528	0.08795886	0.09692356	0.06604583	0.06985983	0.045368817	0.05061632	0.053091027	0.046799764	0.046631996	0.047092784	0.03500796	0.04031556	0.04018168	0.042064052	0.048185747	0.04712271	0.0472833	0.04837509	0.03691558	0.041661978	0.041344475	0.04155056	0.04204678	0.054859113	0.052465588	0.054667782	0.05529121	0.054893445	0.7865136	0.11759984	0.07836932	0.060431946	0.046089254	0.03427809	0.024593508	0.01557967	0.0068496536	0.8185705	0.112364836	0.07066809	0.05150402	0.03651225	0.024844155	0.01677891	0.011011755	0.0060956622	0.87678903	0.0929806	0.05145081	0.033463232	0.021820411	0.01389422	0.008707161	0.005092346	0.0024016043	0.2214929	0.22898275	0.22547014	0.20219837	0.1652668	0.121635474	0.08323237	0.053792395	0.03109302	0.54943997	0.19239137	0.1402816	0.11611271	0.09404524	0.07128193	0.052580807	0.037111238	0.0230028	0.39771214	0.1882142	0.15622784	0.1414787	0.12583467	0.10672672	0.08777236	0.06888945	0.048449013	11.230702	9.769827	9.208425	7.8616695	9.477895	6.795244	6.934579	6.9292793	9.286507	5.562195	5.9775743	5.7887254	6.784589	5.983633	6.070996	6.779766	9.083487	5.2868443	5.9807415	5.165847	5.324571	6.8019443	4.31846	5.1704426	5.9079595	5.902166	6.8084545	8.655337	2.960822	5.752822	5.245717	7.6125765	6.648351	5.434824	9.169879	8.548155	0.66495	2.0387785	270.50726	4010.5845	383.94888	134.72328	0.0	18.751345	360.01077	1027.8953	0.6617273	2.027951	275.90997	3973.678	385.7153	137.31319	0.09121506	22.413237	367.85718	1035.8401	174.5181	235.45206	1625.5157	188.22621	250.9852	1747.7563	0.8053058	2.5316873	0.30081156	0.50116986	0.39682952	0.4367285	0.34950206	0.80499935	2.521087	0.30250463	0.50117254	0.39924952	0.43719453	0.35198793	0.038067907	0.19009121	0.38845947	0.3833789	0.8338731	0.7806241	0.70670485	0.5927958	0.39868164	0.19897456	0.13015111	0.14639086	0.10736134	0.1213066	0.08007598	0.09245059	0.10426469	0.0829108	0.08506578	0.093155816	0.066868104	0.07655588	0.080765076	0.08352718	0.07753363	0.07898797	0.07947201	0.08233854	0.06291401	0.07234809	0.07325011	0.07372011	0.07667731	0.07941276	0.078744866	0.08045529	0.07973326	0.082072966	0.144163	0.15190712	0.11863978	0.12362596	0.097108945	0.10476465	0.07559869	0.081729375	0.09218126	0.06656433	0.07309274	0.084538735	0.057636503	0.06251796	0.06777552	0.07903078	0.059084453	0.061605852	0.066476196	0.07782535	0.056545343	0.061344944	0.061828025	0.066271	0.077792995	0.06303052	0.06429518	0.06410001	0.06765276	0.077922456	0.9484533	0.037502155	0.0238249	0.017573288	0.010262025	0.0054145046	0.0025778036	0.0012918643	0.00057178526	0.95408845	0.03573817	0.02205631	0.015349013	0.008118046	0.0039050034	0.0018958151	0.00092100445	0.0003856765	0.9790702	0.017068988	0.010778647	0.007397453	0.0034536063	0.001419788	0.0006115543	0.000265783	0.00010440796	0.39560896	0.20500974	0.18460278	0.18621418	0.14602838	0.097914994	0.05270208	0.030213954	0.01836863	0.6082311	0.14811073	0.119032204	0.12703751	0.10456838	0.07112136	0.038931303	0.024782542	0.015624167	0.49462178	0.16759978	0.13727471	0.16831692	0.14543456	0.09635468	0.044814248	0.026778702	0.01626437	0.9606127	0.029733734	0.018700603	0.013470788	0.0076073376	0.003863256	0.0017806569	0.00086677156	0.0003732088	0.9643456	0.028427426	0.017436294	0.012050071	0.0062607303	0.0028783518	0.0013382791	0.0006096559	0.00024672793	0.983315	0.014021601	0.008618408	0.005806019	0.0026868216	0.0010665298	0.0004540727	0.00018350311	6.699473e-05	0.35965207	0.20133148	0.18632628	0.19436638	0.15773846	0.10885254	0.06058574	0.034205414	0.020190727	0.5646548	0.1569194	0.12798724	0.13961759	0.115800105	0.07952106	0.044234656	0.027530387	0.017007137	0.44783983	0.17180239	0.14441562	0.17814046	0.1573251	0.1075282	0.052284274	0.031321447	0.01924954	13.656349	11.5163765	11.096767	9.30321	10.962335	8.989886	8.782865	8.786146	10.586049	7.8490686	8.569593	7.513322	8.677944	8.571375	8.524854	8.6785	10.551416	7.465757	8.558244	7.2310667	7.2489514	8.603076	7.111698	7.2366858	8.3047285	8.302988	8.600828	10.283095	4.39689	7.325403	7.1840296	8.873474	8.500182	7.3342967	10.432962	9.376202	14.215533	11.229346	10.812796	8.835568	10.683886	8.433973	8.26593	8.271129	10.221575	7.2745323	8.01875	6.788412	8.098966	8.015503	7.9972935	8.102112	10.095562	6.7110395	7.9571033	6.479977	6.4826	7.957366	6.5210786	6.4883575	7.685257	7.68847	7.9533205	9.706527	3.5310225	6.544807	6.4194818	8.185815	7.838438	6.6639533	9.790943	8.709034	256.1383	2523.9377	305.20892	145.42378	0.566051	31.463491	372.66302	839.10046	433.27338	336.47467	1824.0991	0.03622905	0.12203027	0.23743652	0.6043051	0.6701284	0.51332337	0.50135773	0.49439454	0.39868164	0.18225229	0.14668961	0.1674391	0.1351326	0.15000552	0.10343878	0.1207395	0.1288929	0.10652144	0.1100075	0.1189635	0.08710735	0.0984419	0.10139736	0.10720374	0.094458304	0.095764525	0.099532075	0.100668505	0.07690333	0.08927965	0.09027553	0.090784125	0.09337858	0.08945689	0.09079301	0.09223047	0.094061315	0.092563935	0.8813011	0.0877504	0.05467649	0.037330914	0.020996543	0.010885937	0.0050396975	0.0024300597	0.0009201104	0.88943905	0.08555301	0.052007068	0.03459409	0.018428922	0.008816853	0.003731245	0.0017421596	0.00059421186	0.9485282	0.04458858	0.025862627	0.016003126	0.0075454987	0.0031822321	0.0012572338	0.0005385765	0.00016111434	0.21242966	0.18236952	0.1944019	0.21634719	0.19892627	0.15268525	0.095893495	0.05613639	0.032179996	0.42767853	0.17559072	0.15442233	0.16776057	0.14813453	0.10693131	0.06544983	0.0430987	0.02646357	0.31847245	0.16960418	0.15587024	0.1943132	0.18441735	0.14031267	0.08232649	0.05511285	0.03495253	11.263737	9.891356	9.546748	7.5714674	9.456557	7.205132	7.077176	7.081393	9.087946	6.0565367	6.8261614	5.6092057	6.978253	6.823647	6.820491	6.977982	8.937555	5.564426	6.824545	5.357245	5.3780637	6.9006963	5.3608174	5.363014	6.5695343	6.563088	6.8958254	8.615878	2.4798405	5.5037885	5.3149266	7.1804476	6.7614183	5.5712333	8.719171	7.5798655	-0.026406515	-0.0062801694	0.49239132	0.095158555	0.46151266	0.6435386	0.22484498	0.32133198	0.23829849	0.89942485	303.91943	8167.9097	823.3279	49.56657	0.0	1.016524	165.57997	1776.5928	-0.025824213	-0.008806788	0.49569064	0.0988069	0.4638658	0.6457311	0.23620173	0.38152045	0.24825235	0.9316668	300.78824	8028.4053	815.4422	47.61029	0.0	0.8631314	162.27116	1765.5382	103.714516	237.07779	1620.484	124.89591	300.07007	2073.349	0.19380043	0.12400602	0.4834732	0.13396367	0.058783084	0.11504736	0.04762694	0.5846956	0.31465182	1.4601072	0.5189395	0.22587763	0.47521237	0.20640905	0.3324077	1.0458272	0.16224013	0.42762846	0.09116524	0.37054086	0.07843029	0.5653905	0.34979627	1.1504889	0.52991134	0.20739333	0.47897956	0.18662679	0.68759495	1.2440798	0.48241404	0.7026169	0.22651796	0.58126175	0.187742	0.19652312	0.13907366	0.4791262	0.13678493	0.060046084	0.1170851	0.048866834	0.5870694	0.3352018	1.4435709	0.5277664	0.22615078	0.48010984	0.20558265	0.33688113	1.1603271	0.16041005	0.43713605	0.092584155	0.377772	0.07939829	0.5672182	0.3721322	1.1340928	0.53745955	0.20774789	0.48284563	0.1860429	0.68819094	1.3048182	0.4768018	0.7094017	0.22718982	0.5848838	0.18770298	0.06856227	0.29467615	0.40316784	0.23358986	1.4910063	1.0949543	1.3374875	0.98692155	0.39850646	0.18575889	0.1002772	0.11361644	0.07244553	0.081353284	0.048320685	0.05663562	0.0630492	0.04884349	0.051374193	0.05418386	0.03850054	0.04339835	0.04440271	0.04559616	0.046395734	0.046980266	0.047493383	0.04914754	0.03753539	0.04234901	0.042158306	0.042969555	0.042747796	0.051827196	0.05181657	0.052995995	0.052924737	0.051840913	0.31827968	0.20730062	0.13982026	0.1478463	0.107146114	0.115159385	0.08255055	0.0885893	0.095730804	0.073249415	0.07679692	0.08285002	0.06342552	0.0679189	0.07010165	0.07688024	0.0688766	0.06781636	0.069653004	0.07628639	0.060584545	0.06599182	0.06355238	0.06589624	0.07349987	0.069733895	0.07048733	0.06919899	0.07188567	0.078742884	0.9881431	0.0074757356	0.0051547983	0.0056771166	0.0032359932	0.0011139845	0.0003901694	0.00016869837	7.420849e-05	0.9907321	0.0063310517	0.004291452	0.004352513	0.0021695022	0.0006414076	0.0002481995	0.00011171469	5.013518e-05	0.9937944	0.004386797	0.0030318585	0.0030029123	0.0013825143	0.00034376312	0.00010611845	4.2616954e-05	1.7218514e-05	0.57121146	0.1839509	0.15068957	0.18821645	0.11602967	0.03584636	0.010476785	0.0048108352	0.002578101	0.7750536	0.107924715	0.07628462	0.10799438	0.071181394	0.022312501	0.006831406	0.0036272656	0.0020465797	0.6560319	0.14623956	0.106206685	0.15645628	0.11041423	0.03958512	0.011299011	0.0053546876	0.0029492013	0.9903324	0.006745357	0.0043036183	0.0042425897	0.0023845674	0.00084148475	0.0002966516	0.00011669741	4.7295132e-05	0.9918567	0.0060143336	0.0037637104	0.003477163	0.0017920043	0.0005847334	0.00022561212	8.5879634e-05	3.4528555e-05	0.9948076	0.003917332	0.0025208152	0.0023270145	0.0010987434	0.00030054105	9.8134966e-05	3.1900454e-05	1.1193836e-05	0.51725835	0.1865307	0.1579944	0.19587085	0.13137004	0.051711556	0.021150885	0.010668297	0.0053084544	0.7057804	0.13006262	0.096301936	0.12543994	0.087921254	0.034451135	0.014223162	0.007611147	0.003999483	0.5765695	0.16177872	0.12429486	0.17252307	0.12975225	0.05630234	0.022549767	0.011564659	0.00561115	13.667845	11.556682	11.06928	9.459362	11.017022	9.161162	8.877449	8.880338	10.643215	8.044791	8.690545	7.796964	8.717997	8.68815	8.552561	8.716904	10.581428	7.7612724	8.613343	7.483302	7.4839287	8.594911	7.2030625	7.477539	8.3059025	8.302627	8.592067	10.08302	4.7129226	7.4915557	7.3442445	8.761568	8.407368	7.2526927	10.0481825	8.583765	14.232765	11.314608	10.698652	9.147798	10.552874	8.773688	8.470564	8.475073	10.074523	7.6557283	8.243186	7.387487	8.2046385	8.240633	8.096898	8.205604	9.916743	7.323164	8.070677	7.030203	7.024633	8.003122	6.715552	7.0233626	7.7635193	7.760708	7.999705	9.352556	4.296695	6.978402	6.8741245	8.11578	7.8172765	6.673176	9.289829	7.7046046	0.30371258	0.700316	0.6965042	1.7105082	0.8987721	2.408994	228.12833	3199.6462	336.0676	102.79002	0.0	11.665754	303.71347	901.4993	0.2943542	0.6971324	0.69381636	1.6787659	0.89543533	2.3976908	232.21512	3177.5757	337.3488	105.50563	0.073422395	14.093013	310.03214	906.9275	133.29012	188.99574	1222.0901	147.76315	204.71391	1326.757	0.59125566	3.5917356	0.14582926	0.49565282	0.249827	0.41676214	0.21466404	0.80492604	1.0385313	0.72769314	0.45869973	0.41178718	0.41799605	0.37804353	0.80714726	2.9943318	0.24605267	0.53106004	0.37924728	0.457034	0.33246744	0.5898472	3.598229	0.14533678	0.49327582	0.2505575	0.41412583	0.21469878	0.80422	1.0405056	0.72747755	0.45878357	0.41299537	0.41731447	0.37836692	0.8069974	2.985087	0.24711753	0.53117263	0.3824743	0.45832306	0.33609864	0.038001817	0.1997543	0.40241718	0.3598297	0.83286965	0.8276782	0.7468027	0.6563388	0.39868164	0.21168643	0.1353715	0.15036602	0.106863625	0.11754774	0.080231406	0.092998326	0.0993491	0.08087061	0.08621806	0.09133369	0.0686341	0.07729083	0.08051688	0.082741655	0.077525444	0.07968252	0.08205297	0.08253424	0.06786478	0.074383415	0.07587707	0.0768139	0.07820567	0.08122822	0.08194867	0.08391426	0.08335531	0.08250578	0.15099454	0.1585166	0.12878495	0.13479215	0.10862603	0.115247235	0.08638989	0.09164494	0.101841435	0.07508979	0.080549136	0.09225874	0.062494595	0.068646014	0.07439216	0.08752668	0.06478918	0.06690042	0.07361232	0.08718802	0.061534505	0.06596053	0.06762952	0.07318607	0.087377615	0.068109296	0.07003482	0.06998019	0.075802274	0.090118766	0.96194476	0.027443694	0.017324388	0.013335034	0.007999947	0.0041872156	0.0019933165	0.0010081786	0.00045199183	0.9669374	0.02557195	0.01564414	0.011340087	0.006177637	0.0029758501	0.0014490876	0.0007118303	0.00030493233	0.983935	0.012723778	0.008066511	0.0058734873	0.002893668	0.0012155211	0.0005460476	0.00025215314	0.00010184624	0.42214793	0.20756845	0.18244058	0.18212563	0.13883361	0.08684809	0.045266207	0.026280874	0.016772712	0.6390118	0.14385712	0.1133528	0.11994941	0.096302524	0.061950844	0.033498958	0.021191372	0.0139860455	0.5359148	0.16510746	0.13238248	0.15833278	0.13406098	0.083123446	0.037765898	0.022200553	0.013476127	0.9705008	0.022084553	0.013699011	0.010338973	0.0060329083	0.0030394793	0.0014208731	0.0006936063	0.00030310903	0.97366047	0.020779463	0.012583486	0.009131445	0.0049429317	0.002288583	0.0010723458	0.00049049384	0.00020481233	0.9869217	0.010620238	0.0066101863	0.0047202115	0.0023200521	0.00095745217	0.000409196	0.00017199096	6.604962e-05	0.3850822	0.20461123	0.18496759	0.19181418	0.15070477	0.097984254	0.052477803	0.030152865	0.018638778	0.5920109	0.1556071	0.12447428	0.13412906	0.108401306	0.07012367	0.038367894	0.0238278	0.015364932	0.48220536	0.17247969	0.1417825	0.17122652	0.14777032	0.0941366	0.04598931	0.027256291	0.015985513	13.6642685	11.544132	11.043707	9.44512	10.946397	9.079517	8.8399105	8.841407	10.581265	7.955286	8.575339	7.71339	8.698906	8.575027	8.482349	8.698572	10.523873	7.6332707	8.523704	7.3636055	7.374968	8.594174	7.069279	7.3581343	8.243108	8.241818	8.590039	10.199643	4.6429973	7.428534	7.2590995	8.868181	8.429691	7.2618904	10.323333	9.197762	14.220772	11.256759	10.748442	8.994081	10.644023	8.5343895	8.325101	8.330931	10.191084	7.395604	8.017353	7.0466733	8.127226	8.014369	7.9498763	8.1259165	10.043554	6.9281216	7.916934	6.661379	6.6634607	7.96293	6.4705315	6.6500974	7.6338525	7.6311994	7.9578586	9.613485	3.869789	6.707996	6.5515714	8.208456	7.7984247	6.624572	9.696754	8.554636	0.5962667	0.34534788	0.011649002	0.72412235	0.5798855	0.011748924	0.43229774	0.2282306	0.39637515	0.4630178	0.2863438	0.8613217	0.26672965	1.0134176	616.4297	10824.7705	938.38245	292.5263	0.008215825	53.853775	801.37524	2261.652	0.59867823	0.3503084	0.0076319524	0.7189644	0.58057755	0.008477748	0.43216944	0.22444859	0.39613444	0.46396914	0.28686005	0.86685205	0.26697522	1.0171607	629.3539	10761.103	947.49695	297.57343	0.18780378	59.014957	819.2388	2292.5784	326.4603	515.95215	3787.9895	364.78247	559.2037	4188.0063	0.6718678	0.70871544	1.2627335	0.22159627	0.49522087	0.18895388	0.41357648	0.47117013	0.6874418	0.71571565	0.178894	0.3790235	0.15697424	0.3345375	0.3232635	0.2723576	1.0751503	0.14432243	0.13265157	0.11475067	0.106414646	0.6179878	0.4108243	1.8134624	0.32693064	0.310406	0.28703424	0.2720094	0.53657913	2.097131	0.4058096	0.43734813	0.2105674	0.35953504	0.17653786	0.60307986	0.42126247	1.3647467	0.33736423	0.28410408	0.29698238	0.250521	0.6627596	1.5734292	0.62471867	0.4285892	0.28534442	0.36399147	0.24635033	0.67323875	0.701777	1.28351	0.22378932	0.49862096	0.19036774	0.4153903	0.47485626	0.68065506	0.7583648	0.18057331	0.38518712	0.15825203	0.3391948	0.32415318	0.27562693	1.0756621	0.14552197	0.13187343	0.115394525	0.10556868	0.6194653	0.41364428	1.8248594	0.33045933	0.30974093	0.28970203	0.27119413	0.5375934	2.1199417	0.40872186	0.44004267	0.21027385	0.3613135	0.17591466	0.60477537	0.42499658	1.3726623	0.34043804	0.2838517	0.29905975	0.24992937	0.664507	1.5776334	0.6320257	0.43229195	0.28638333	0.36719012	0.24731754	0.042629693	0.1973586	0.39036947	0.3696437	0.93511814	0.7095516	0.66739434	0.6405676	0.39868164	0.18825616	0.11806134	0.13572502	0.09178924	0.105598874	0.07097676	0.07808403	0.08952469	0.071599744	0.07341494	0.080665596	0.06188582	0.06810361	0.068550795	0.07363184	0.072558664	0.07219337	0.07163128	0.073974654	0.06249127	0.06891072	0.06846891	0.06881225	0.0691589	0.0756992	0.07508773	0.077837616	0.07852279	0.07683139	0.13960864	0.14324862	0.11551539	0.12230493	0.09769291	0.10646809	0.078259684	0.08411739	0.09506365	0.069885485	0.07472969	0.08785031	0.06027231	0.06606204	0.07044637	0.08457204	0.061992753	0.065667115	0.070542224	0.08309269	0.057879113	0.06229082	0.06503545	0.06966747	0.082073115	0.06213143	0.063520186	0.0650883	0.07120476	0.08227578	0.937485	0.052377626	0.025587164	0.01646676	0.009876464	0.005727636	0.0032371676	0.0017867103	0.0007885955	0.9415192	0.051291708	0.024399582	0.01486496	0.0082176635	0.004590358	0.002675356	0.0015192595	0.00072695303	0.9792075	0.019419327	0.009275366	0.0060305875	0.0029472802	0.0014188358	0.0007506906	0.00039543054	0.00016320373	0.32982263	0.18304308	0.1712916	0.18801363	0.15552147	0.10491043	0.06978504	0.05918277	0.05661171	0.52435374	0.15256171	0.11723752	0.13188592	0.11501421	0.07899872	0.05622651	0.051483862	0.050496724	0.41534546	0.16590948	0.13082285	0.17724453	0.1666579	0.108515814	0.05757898	0.045135234	0.04339116	0.9588851	0.035595577	0.017560594	0.011400513	0.0065926556	0.0036040011	0.001940863	0.0010507908	0.00045576887	0.9614247	0.034691557	0.016723793	0.010443408	0.005627593	0.002934869	0.0016231043	0.0008849157	0.00041564504	0.98500705	0.01411052	0.006864304	0.0044858246	0.0021414044	0.0009757737	0.000488613	0.00023935676	9.824694e-05	0.2988424	0.17907837	0.1727415	0.19805011	0.16927826	0.115745865	0.07448366	0.059859037	0.05487163	0.49091107	0.15967678	0.12457317	0.14481144	0.12743576	0.08504275	0.057538822	0.050825544	0.04841934	0.37634847	0.16726597	0.13485216	0.187144	0.17890227	0.118109554	0.063652575	0.048010927	0.044181015	13.682252	11.544973	10.701176	9.703694	10.468918	9.255308	8.913494	8.912869	10.099738	8.1656275	8.535541	8.349948	8.724465	8.53451	8.401378	8.723669	9.999979	8.162247	8.417847	7.968839	8.017552	8.766849	7.0958285	7.9707823	8.361141	8.361155	8.767599	9.905632	5.8045816	8.218026	8.004864	9.287887	8.842626	7.7299848	10.4808855	9.442458	14.228464	11.26186	10.449274	9.29232	10.248914	8.758604	8.441479	8.442018	9.776715	7.6528983	8.010133	7.7887607	8.179065	8.011803	7.8906627	8.178824	9.557576	7.56627	7.8344736	7.356233	7.404269	8.14806	6.521995	7.3564215	7.7614183	7.7602863	8.146057	9.294579	5.17338	7.5728807	7.3676887	8.62794	8.198519	7.090847	9.805288	8.722884	0.4245498	0.5177938	251.00969	1709.3494	283.06	133.57529	0.62576544	30.618938	379.95935	833.85925	0.67269856	0.78470314	0.71928483	0.40196562	0.42898887	0.35217485	0.37428677	515.53326	323.16272	1547.642	0.026638525	0.0873263	0.19676445	0.689265	0.49510264	0.43994257	0.50472915	0.55574954	0.39868164	0.16907959	0.13607241	0.15216336	0.12648788	0.13778257	0.104752906	0.11884257	0.12341644	0.10782453	0.11218315	0.11657792	0.09439339	0.10307711	0.10351652	0.10765354	0.09874238	0.102539696	0.10184308	0.10525498	0.083459824	0.09678554	0.09510024	0.096222945	0.09787849	0.095237136	0.09608561	0.09700846	0.0991185	0.09842807	0.89512163	0.07419752	0.047233842	0.03364112	0.02041814	0.011344838	0.0055961628	0.0028300679	0.0011073173	0.9046307	0.071086444	0.043903753	0.030682605	0.017765792	0.009184913	0.0039262036	0.0018917236	0.000698537	0.9446893	0.04487789	0.02673332	0.017747728	0.009615193	0.00460611	0.0019173305	0.000843533	0.00029029403	0.23485963	0.20067938	0.2075615	0.21319693	0.18569216	0.13531977	0.08471635	0.048951242	0.026850592	0.4795956	0.18072273	0.15676604	0.15435286	0.12849103	0.08887756	0.055693302	0.034772653	0.020587193	0.35469818	0.1817856	0.17083606	0.18265718	0.16235775	0.12138395	0.077387676	0.049345803	0.028872827	11.271841	9.912816	9.520791	7.6074114	9.45408	7.2877874	7.123002	7.122702	9.10743	6.1393642	6.9192853	5.5719037	6.973696	6.920617	6.9133964	6.976731	8.982484	5.5444508	6.871643	5.311925	5.3042617	6.8455505	5.4528	5.3138666	6.583525	6.581218	6.83989	8.631335	2.2890399	5.3247585	5.222114	7.0172176	6.667461	5.489539	8.622983	7.4425254	0.41458997	-0.006716272	0.8181161	0.005302292	0.41914773	0.15775064	0.3739241	0.45739624	0.31646833	0.82780933	0.31077585	1.1661431	283.84775	11691.228	749.81036	46.571564	0.0	2.1484268	201.91905	1461.8726	0.41610923	-0.0076796836	0.8160134	0.0035388612	0.4202124	0.1581438	0.3743317	0.4572026	0.31985435	0.85728616	0.31358334	1.1769948	282.91858	11487.298	746.77185	45.055313	0.0	1.949002	201.70013	1458.983	118.4909	297.89374	2726.2773	142.42953	357.81265	3301.4434	0.50267535	0.9957536	0.585402	0.3048876	0.27070028	0.27393362	0.24593802	0.21148032	0.29228604	0.5310659	0.14522777	0.056547817	0.11568558	0.04586645	0.5348751	0.49548683	1.2092643	0.44269374	0.17934544	0.3788601	0.15605344	0.37133342	2.1637635	0.17182319	0.4525302	0.09709518	0.36833292	0.08121375	0.50271577	0.5178813	0.89899474	0.44233942	0.15841958	0.37105674	0.13514496	0.56438434	1.8914194	0.37745783	0.5652167	0.16286501	0.4386396	0.13005748	0.503956	0.9906419	0.6006299	0.30612463	0.2749248	0.27535516	0.2499891	0.21273395	0.299948	0.52299327	0.14722328	0.05724265	0.11707675	0.046517923	0.5357474	0.5045932	1.195028	0.44827053	0.180214	0.3814547	0.15606207	0.3730814	2.2328537	0.17032015	0.45870054	0.09819523	0.3731728	0.08192382	0.50342554	0.52874476	0.88623685	0.4471754	0.15934317	0.37330827	0.13535734	0.56418085	1.9167486	0.374498	0.56933194	0.16411377	0.44114903	0.13075025	0.056210447	0.24972019	0.4006186	0.29344934	1.2302563	0.9989306	1.0779284	0.93440974	0.39868164	0.1955915	0.1306462	0.14973566	0.11255609	0.1247074	0.08375794	0.09566566	0.10894042	0.08520048	0.08764978	0.09724027	0.06910954	0.07808708	0.08044652	0.086726464	0.077717006	0.07924821	0.079872236	0.08341881	0.06595545	0.07258442	0.07350648	0.07580642	0.07703577	0.07766722	0.07836522	0.07938381	0.08104542	0.0824461	0.256971	0.19795676	0.14912282	0.1638318	0.1262498	0.14207058	0.0985542	0.10820393	0.12495598	0.09256102	0.09928457	0.11636071	0.07554041	0.08477144	0.09163087	0.107672215	0.078983076	0.08509379	0.08971234	0.10287472	0.07242511	0.07864738	0.08168389	0.0846531	0.097646594	0.08024846	0.08178533	0.083629	0.086310014	0.09835312	0.97583157	0.0185295	0.011405487	0.008541273	0.0042946907	0.0021845058	0.0010335555	0.00054451893	0.0002366475	0.97829336	0.01773817	0.010611628	0.007644639	0.0032579468	0.0014483358	0.00074428745	0.00038125733	0.00016621924	0.9901593	0.008499822	0.0051371856	0.003569799	0.0012863663	0.00051653304	0.00024776906	0.00011970357	4.9477905e-05	0.3153618	0.18603154	0.17256105	0.21298103	0.19955678	0.13271321	0.055885483	0.0270802	0.018155677	0.5203464	0.16193703	0.11782185	0.16352694	0.15649492	0.08858274	0.033313386	0.021735102	0.015760979	0.35233718	0.17344357	0.1281631	0.20321123	0.22439799	0.14085257	0.047230475	0.028162798	0.018786823	0.9826008	0.013876983	0.008453077	0.0061373524	0.0029889657	0.0014255438	0.0006269427	0.0003150201	0.00013556935	0.98403776	0.0133215375	0.007937126	0.0056619626	0.0024185032	0.0010115632	0.00047869654	0.00022456207	9.4551586e-05	0.9924095	0.006783635	0.0039605997	0.0026873099	0.00096617703	0.00036530645	0.00015926403	6.5760345e-05	2.5884337e-05	0.27233684	0.17735042	0.16985394	0.21572389	0.21392441	0.15302156	0.07036887	0.032570187	0.020133896	0.46431428	0.17036873	0.1271866	0.17678401	0.17302737	0.101572655	0.040438723	0.024476787	0.017059403	0.2996956	0.17126352	0.1331313	0.20879753	0.23630002	0.15835083	0.058231723	0.035732955	0.022678947	13.691327	11.623891	10.874601	9.788343	10.54867	9.490481	9.080138	9.0770235	10.126348	8.410184	8.864548	8.59795	8.8426485	8.862504	8.628632	8.841215	9.94834	8.505317	8.68249	8.227898	8.250374	8.7300205	7.439381	8.22348	8.45076	8.452461	8.731967	9.640884	6.0545444	8.221068	8.07583	8.907248	8.577984	7.4764457	9.792499	8.333847	14.23894	11.36116	10.583912	9.418144	10.210579	9.044767	8.6328335	8.629838	9.67708	7.9525876	8.381757	8.098294	8.298291	8.384021	8.131949	8.298481	9.378999	7.9905605	8.124644	7.685039	7.6974983	8.102241	6.915644	7.6799464	7.8596907	7.8602724	8.102292	8.936034	5.5211053	7.615768	7.487647	8.194314	7.8993487	6.805238	8.980175	7.3774147	7253.596660808435	0.35223126	0.22405106	0.41418362	0.3174087	0.5718691	1.152616	0.7691446	1.4510193	2327.2908	6029.592	588.5848	332.59348	1599.7065	1911.6223	2622.8857	3423.3813	24305.77592267136	0.35627866	0.22453985	0.41847777	0.3225143	0.57878435	1.153756	0.77856165	1.4759773	2326.9138	6017.142	592.8464	334.5652	1597.2349	1906.9044	2624.2065	3433.5142	2232.5635	610.14355	4793.295	2240.541	608.4902	4826.3555	0.96336174	1.418864	0.68113625	0.3226517	0.34100434	0.25332826	0.2590304	0.9554454	4.4988194	0.21301615	0.43511522	0.32763326	0.3282158	0.24151364	0.97158724	2.0829802	0.4709331	0.35436624	0.33752015	0.28239718	0.2601226	0.95677936	3.545797	0.27021104	0.38035426	0.34207398	0.29533046	0.2586467	0.9630513	1.4151169	0.6818585	0.32539666	0.34157264	0.2562279	0.26011872	0.95454735	4.476921	0.21342528	0.43668303	0.32795432	0.32926244	0.24191163	0.97138685	2.077696	0.47176024	0.35518137	0.33799198	0.2838729	0.26111147	0.9562049	3.5235636	0.2712565	0.3797365	0.34300306	0.29587853	0.26021093	0.047659025	0.1656359	0.3126948	0.474015	1.0409017	0.12385653	0.14239427	0.15586004	0.39868164	0.025395932	0.013511894	0.01502022	0.016533826	0.016435428	0.013371945	0.015206166	0.014924232	0.02346755	0.022879647	0.022899743	0.016603231	0.018453605	0.017968234	0.017933758	0.03242448	0.031149926	0.03124828	0.031209702	0.02107089	0.022223108	0.021504099	0.021355033	0.021449422	0.040268645	0.038942758	0.039142143	0.039195582	0.038985025	0.05079863	0.05705823	0.049821194	0.04898051	0.043034732	0.042169318	0.034692742	0.035591442	0.03790174	0.030175995	0.032639716	0.036804494	0.0267237	0.02901545	0.03002144	0.035287306	0.026072139	0.027702915	0.028307691	0.034144208	0.0253713	0.026951086	0.027851708	0.029137932	0.034547888	0.028055249	0.028129524	0.028747851	0.030469602	0.035148937	0.93760663	0.03897782	0.02749837	0.025059192	0.014833888	0.007215066	0.0035993084	0.0020299042	0.0010683817	0.94676083	0.03499961	0.024113936	0.021991678	0.011825092	0.005184863	0.0026730157	0.0015021339	0.00078022166	0.9697605	0.021361446	0.014494142	0.012296664	0.006268144	0.0025902574	0.0012555289	0.00067659136	0.0003179975	0.64367396	0.16497251	0.12613533	0.129719	0.090561606	0.047646012	0.022027692	0.011152985	0.0056089037	0.7733798	0.109604955	0.079547845	0.09069836	0.063290924	0.03253024	0.015089288	0.008191029	0.0042643812	0.67601436	0.13753316	0.103796944	0.12569553	0.09361631	0.0503854	0.022891251	0.012373392	0.006448556	0.9548679	0.029268403	0.020568488	0.018900042	0.010676845	0.0047206	0.0021141402	0.0010956385	0.0005543998	0.9604977	0.026675476	0.018396057	0.017059315	0.008819888	0.003445391	0.0015646282	0.0007893037	0.00039509797	0.97744465	0.016396469	0.011062318	0.009456304	0.0045806644	0.0016928852	0.00073578354	0.0003641645	0.00016409876	0.58962613	0.17603642	0.1397735	0.15124556	0.107931405	0.056643013	0.02526949	0.0118443025	0.0056296336	0.72653866	0.12578534	0.093120605	0.111076996	0.07820882	0.03923571	0.017199147	0.008503552	0.0041954657	0.6258321	0.14969575	0.114558995	0.14532751	0.11003305	0.05946111	0.026107822	0.013704161	0.006793317	13.569197	11.215077	11.143903	8.761446	11.520324	8.003891	8.185603	8.190692	11.218757	6.766334	7.5976768	6.3546143	8.234809	7.596215	7.784152	8.230905	11.217621	6.001437	7.741566	5.9290214	6.0214305	8.203434	6.028849	5.9303594	7.5559764	7.5513616	8.20557	10.677034	2.9869885	6.4534135	6.0421534	8.857364	8.062017	6.774335	10.881186	10.309304	14.16814	10.947135	10.865735	8.23811	11.228625	7.449869	7.643615	7.653049	10.842984	6.242458	7.0918913	5.660453	7.655927	7.090638	7.3043685	7.65129	10.76509	5.2879586	7.1669493	5.2384443	5.299499	7.5669074	5.517477	5.240733	6.97283	6.969971	7.563933	10.093347	2.3103259	5.7296786	5.3513303	8.176717	7.4187994	6.1136947	10.218076	9.582267	8347.676	16339.22	2213.7637	1365.9894	5314.684	6720.492	9609.785	12564.934	8293.709	16285.011	2233.7957	1388.4062	5274.386	6632.876	9583.903	12556.005	7163.287	1800.2854	11991.921	7274.4014	1848.2368	12334.033	0.05052641	0.1786979	0.32749695	0.44327453	1.1035742	0.15962406	0.19723919	0.19535337	0.39868164	0.02174026	0.010497059	0.01143164	0.015381952	0.014900648	0.0129856	0.01426171	0.014108934	0.023384223	0.022470918	0.022583645	0.016578348	0.018077364	0.017506365	0.017799035	0.032337572	0.030883022	0.031114588	0.030719845	0.021030854	0.02196177	0.021115161	0.02114703	0.021269113	0.04015611	0.038787168	0.039048415	0.038579013	0.038440354	0.06551271	0.073845096	0.06311183	0.062958516	0.052595172	0.053579543	0.042253412	0.043648105	0.047267508	0.037525915	0.03912939	0.04387958	0.033407234	0.03555683	0.03701839	0.042681973	0.035157103	0.035423044	0.036533274	0.04264249	0.034787662	0.0359638	0.036308903	0.03604805	0.04379135	0.036336895	0.037674654	0.038090486	0.03715782	0.04586732	0.96549207	0.021217205	0.0150702195	0.014660202	0.0089557255	0.0042245616	0.0019519	0.0009956658	0.0004883197	0.9729626	0.017110141	0.011897259	0.011856431	0.0067308084	0.0030041672	0.0014383541	0.0007427664	0.00036502606	0.9832931	0.011091504	0.0076772072	0.0071184933	0.004080086	0.0017592802	0.00076378963	0.00036914242	0.00016696796	0.805489	0.10765923	0.07765689	0.07740973	0.048823245	0.02274979	0.010292459	0.0051033576	0.0023765292	0.8927015	0.060166772	0.042828973	0.04597789	0.028910678	0.01368618	0.0063982685	0.0032708917	0.001539366	0.8533912	0.0776608	0.05750429	0.061540693	0.040584434	0.019306794	0.0086693335	0.0043496406	0.0021442869	0.97458816	0.016231433	0.0113324085	0.011166391	0.006601831	0.002793377	0.0011686019	0.00052209507	0.00024514002	0.97783405	0.0142832855	0.009877603	0.010090614	0.005728589	0.0022601367	0.00093729165	0.00038156897	0.00016794326	0.9861226	0.009311599	0.0064158323	0.0060118632	0.0034463413	0.0014143607	0.000583696	0.00022664489	9.220799e-05	0.77328455	0.118895814	0.087986484	0.0914541	0.05882762	0.02704139	0.0121143	0.005684683	0.0025069702	0.8562527	0.07816586	0.056744803	0.062490955	0.03964997	0.017451478	0.0075801276	0.003368485	0.0014649574	0.8110989	0.09753921	0.072729714	0.07749916	0.052082114	0.024888331	0.010915644	0.0049699205	0.0022430886	13.543992	11.127564	11.167595	8.610921	11.715997	7.6681595	8.025283	8.023982	11.469478	6.4161463	7.3175244	5.8237286	8.091752	7.3194356	7.5832877	8.092928	11.516308	5.3847537	7.4783287	5.366699	5.4324827	7.9781756	5.7129164	5.358528	7.244999	7.2406464	7.9777555	10.825451	2.2550187	5.8652277	5.4368167	8.610571	7.6525583	6.306601	10.755284	9.956988	14.158347	10.8779	10.842857	8.17083	11.387714	7.1409125	7.5104866	7.5062437	11.068905	5.9493537	6.7831454	5.1984186	7.5056114	6.7829056	7.086049	7.5071073	11.037	4.685999	6.8089943	4.6889024	4.7442575	7.316842	5.1172795	4.687442	6.586307	6.5814843	7.317708	10.214548	1.7727227	5.1676564	4.763224	7.9477367	6.9632998	5.5837793	10.069655	9.165976	0.7316936	0.8097121	0.29890242	0.77526593	10654.523	18572.76	2504.3127	1792.4528	7081.011	8680.701	12427.559	15041.504	0.7328171	0.81262946	0.29814562	0.77469355	10606.376	18539.518	2536.1846	1812.3663	7040.68	8582.422	12419.187	15048.93	9398.905	2338.093	16086.554	9534.329	2365.376	16253.188	0.98698527	0.45765126	2.1839318	0.3813534	0.46964964	0.3290125	0.40210146	0.9878818	0.7876527	1.2684417	0.42509052	0.50128144	0.37329954	0.43892014	0.9866482	0.45808718	2.180604	0.38290063	0.47164816	0.3303655	0.40345678	0.9877574	0.78628373	1.2705424	0.42571926	0.50437164	0.37421948	0.44175163	0.0470198	0.16985875	0.32803914	0.45508295	1.0280536	0.112996265	0.14830238	0.17914234	0.39868164	0.015351136	0.009512869	0.010046912	0.01493703	0.014348158	0.012472905	0.013614958	0.014217739	0.02330297	0.021965448	0.021809936	0.01600012	0.017580356	0.017883388	0.017613877	0.032497555	0.030397847	0.03033441	0.030487956	0.020891977	0.021134337	0.02154629	0.021101749	0.02099642	0.04046399	0.03820843	0.038111325	0.038571294	0.03836302	0.05973218	0.06821291	0.06004192	0.059891466	0.052297354	0.05215346	0.04172534	0.042873092	0.045627166	0.034236547	0.036472246	0.043211155	0.027826155	0.030257067	0.033721004	0.0433967	0.029669357	0.030460894	0.034544796	0.04342009	0.030671112	0.03249983	0.030484382	0.035160266	0.04327967	0.033797424	0.034623425	0.034932464	0.03660792	0.044640977	0.95443237	0.02669223	0.019238126	0.02083895	0.012767721	0.005302683	0.002272082	0.0011547628	0.0005806995	0.96646905	0.02058274	0.014327403	0.01609949	0.008949025	0.0032733476	0.001413761	0.0007359224	0.00037559308	0.97391534	0.016625479	0.011702305	0.012074266	0.0067654694	0.0024898474	0.0010093786	0.00047786572	0.00022040274	0.7654136	0.1294961	0.09311342	0.096405044	0.05815598	0.022964668	0.00948975	0.004544072	0.0020541423	0.8826812	0.06580281	0.046223417	0.054494593	0.032422356	0.0124474475	0.005272618	0.0026167047	0.001239661	0.80792695	0.10003873	0.07306587	0.083570816	0.05320418	0.022053326	0.009331271	0.004504722	0.0020830992	0.96607345	0.020668356	0.014691011	0.015703304	0.009367522	0.0036743416	0.0014718013	0.00066661806	0.00032103318	0.97274894	0.017114623	0.011869493	0.013258973	0.00738038	0.0025104885	0.000956826	0.00038225256	0.00017200423	0.97785443	0.014464936	0.01008512	0.0100477	0.005657207	0.0021105472	0.0008336218	0.00035753148	0.00015600867	0.7337253	0.13920078	0.102619916	0.11001657	0.06852761	0.02750681	0.011342156	0.004984591	0.002031301	0.846602	0.0829154	0.059583325	0.070867114	0.043412596	0.016325165	0.006412273	0.0026396716	0.0010504078	0.7647068	0.11802081	0.0874703	0.09898928	0.06517528	0.028380135	0.012183041	0.00560346	0.0024372912	13.535815	11.072372	11.131714	8.560839	11.803617	7.6033287	7.909271	7.9091387	11.561206	6.4128017	7.2040296	5.9281607	7.9505696	7.205483	7.469773	7.945067	11.611939	5.4521847	7.2927346	5.407459	5.4982457	7.855194	5.571537	5.4057293	7.076625	7.07336	7.85361	10.767293	2.5944362	5.962548	5.4949036	8.5777855	7.5617113	6.214699	10.677425	9.87287	14.153013	10.8288765	10.851782	8.006398	11.479934	7.0567813	7.3597903	7.3589487	11.1556015	5.938836	6.7329507	5.048195	7.332753	6.7284107	7.049095	7.3279686	11.1372385	4.5519013	6.6884446	4.562392	4.5899305	7.151866	5.0750537	4.5638013	6.468327	6.465817	7.1534324	10.190608	1.760413	5.039823	4.6459846	7.8045955	6.842345	5.457757	9.978838	9.047368	-0.3560119	-0.330044	-0.19466983	-0.17549238	3112.7302	4918.204	713.56104	498.678	1886.5154	2614.341	3649.0122	4220.9395	0.95414895	1.196896	0.80245	0.30275822	0.5380467	0.1721462	0.3613124	0.9671247	1.6999372	0.5785285	0.34612024	0.55149585	0.21434097	0.37881342	1879.2142	274.3206	2640.5505	0.067926005	0.21732949	0.33964744	0.3750959	1.2567023	0.059097107	0.06499936	0.07719694	0.39868164	0.017695298	0.012553798	0.014025698	0.016059622	0.01567757	0.0126047395	0.014667962	0.014499241	0.023915472	0.021983184	0.02191682	0.015823798	0.018021557	0.017598327	0.017763661	0.032893796	0.030171497	0.030237319	0.031109251	0.020532126	0.02170742	0.020932915	0.021421848	0.020716926	0.04083123	0.037878588	0.038053352	0.039091893	0.03830195	0.8696446	0.07222934	0.0477165	0.037001677	0.02885558	0.022063822	0.016650354	0.012225526	0.007750793	0.90910137	0.057076924	0.03502694	0.02591845	0.019122604	0.014025155	0.0102000125	0.007325072	0.0047383104	0.92607707	0.04874451	0.029389309	0.021153314	0.015454321	0.011095032	0.007840247	0.0053595374	0.003105731	0.54472846	0.2504411	0.15739226	0.11158291	0.07992552	0.055795603	0.037688654	0.024450595	0.013829324	0.81277865	0.114545986	0.06949265	0.05126872	0.037983134	0.027301397	0.019125378	0.0129764555	0.007840671	0.67630523	0.16913033	0.111282095	0.08490967	0.06501005	0.04847755	0.035094697	0.024474137	0.015169442	11.151338	9.628069	9.332917	7.7303333	9.878937	6.268561	6.7198663	6.7167478	9.721978	4.950491	5.436652	5.348167	6.614532	5.442005	5.604855	6.6073785	9.507543	4.6488814	5.530478	4.6083794	4.811568	6.601833	3.6379557	4.606091	5.3932977	5.3860526	6.6046786	8.776247	2.4353144	5.349907	4.650252	7.5138702	6.178771	4.894827	9.078163	8.399766	0.91912705	2.2983034	4877.166	9693.87	907.1868	521.6003	3702.2095	4229.9727	5340.421	6634.501	0.9208901	2.304363	4864.7715	9652.441	915.6608	531.09784	3688.4858	4204.9043	5340.165	6635.611	4443.1	731.19635	6882.179	4482.5845	747.7562	7040.8647	0.99340045	1.723668	0.58115304	0.41398484	0.40465957	0.38637036	0.37802905	0.99325114	1.7185835	0.58282983	0.4136484	0.40653765	0.38661236	0.38028038	0.048338596	0.17035885	0.32011384	0.46118796	1.0556979	0.118810564	0.14223705	0.13003214	0.39868164	0.01680474	0.010043317	0.011107692	0.015207002	0.01512517	0.013032568	0.014258303	0.014474101	0.023438873	0.022362772	0.022654876	0.016276129	0.018104175	0.017766774	0.01776926	0.032458607	0.030607253	0.0310403	0.030480726	0.020672577	0.021636596	0.021349924	0.02115747	0.021319756	0.040369496	0.03828575	0.038988985	0.038408004	0.038768996	0.060958352	0.06973812	0.06208924	0.061259065	0.052976392	0.052793447	0.043851767	0.045272052	0.047680363	0.038834877	0.040544234	0.04446196	0.034599897	0.03591456	0.037600994	0.043607336	0.03401036	0.034558408	0.03703837	0.044968072	0.031451322	0.032807663	0.034409527	0.03715707	0.045877784	0.034962855	0.035247795	0.03555592	0.03886636	0.046706524	0.9515233	0.030004073	0.020821037	0.01797832	0.011580479	0.0067048566	0.003635211	0.0021285831	0.0011310142	0.9620945	0.025042163	0.016835231	0.014227723	0.008252523	0.004491387	0.0026253413	0.0015752548	0.00082917744	0.9760659	0.016575089	0.011163198	0.00895565	0.0050965897	0.0026153398	0.0014327789	0.00079277257	0.00037587516	0.70222586	0.15556142	0.11352432	0.101494454	0.066600166	0.03846589	0.020441083	0.011418675	0.0059970934	0.8423607	0.083706915	0.05883736	0.05780347	0.040344387	0.024433924	0.013400122	0.007806861	0.00426386	0.77231497	0.11209311	0.081826195	0.08294125	0.060763616	0.035624478	0.017468361	0.009959233	0.005329891	0.96519625	0.022576025	0.015447801	0.013434578	0.008328674	0.0043718712	0.0021894882	0.0011656662	0.0005916517	0.97104853	0.019602062	0.013155027	0.011511681	0.0065598222	0.003118518	0.0016192415	0.00082732376	0.0004066228	0.98125994	0.013217001	0.008887087	0.0072594653	0.004043053	0.0019307348	0.00096180756	0.00046975593	0.00021470858	0.67269045	0.16293168	0.12219107	0.11341997	0.07621056	0.04305808	0.022338659	0.0119481115	0.0059629735	0.80974364	0.09799768	0.07082526	0.072091	0.050272226	0.028117651	0.014472987	0.0077715726	0.0040009203	0.7297849	0.12830013	0.09591879	0.09802102	0.07215237	0.041749805	0.02023845	0.010743707	0.0054502627	13.603632	11.313921	11.046085	8.948932	11.223051	8.34408	8.395452	8.396407	10.892825	7.138684	7.888775	6.7546115	8.387443	7.891581	8.026391	8.388061	10.914972	6.4716873	7.9749594	6.369646	6.4534245	8.379273	6.336168	6.3752294	7.838804	7.837743	8.38351	10.5939665	3.4295661	6.826158	6.531987	9.010315	8.3788395	7.145272	11.000543	10.550589	14.184675	11.027241	10.7597275	8.438612	10.969687	7.781159	7.8672457	7.866592	10.561714	6.582793	7.368078	6.037953	7.818766	7.3657637	7.5386505	7.8181396	10.503522	5.7309065	7.38823	5.653416	5.713576	7.742124	5.7998095	5.659655	7.2500086	7.2484064	7.746352	10.03639	2.6549022	6.068446	5.8097224	8.3287	7.71555	6.4671383	10.344025	9.817383	5283.9844	7902.9233	508.2282	307.59827	4611.233	4923.089	5574.433	6194.2593	5496.8745	600.23566	7260.1636	0.052926738	0.17528793	0.30913702	0.4626466	0.97826356	0.043435633	0.060982354	0.081687875	0.39868164	0.012947941	0.010466447	0.011405077	0.015640434	0.015267498	0.013091502	0.014391061	0.014314848	0.023629218	0.022409206	0.022489833	0.016286846	0.018022217	0.017158229	0.018110745	0.032574028	0.030666912	0.03068151	0.031155229	0.020490794	0.021796605	0.020299103	0.021835452	0.02101822	0.040472362	0.038469017	0.038586047	0.039153766	0.038877755	0.86410743	0.08192413	0.057123035	0.044724695	0.02984646	0.018530395	0.010369436	0.006060983	0.0028542227	0.8788161	0.07775629	0.05298751	0.040264014	0.025340412	0.014946043	0.00784856	0.0044587916	0.002021875	0.9260117	0.05347106	0.034670327	0.024729395	0.014361398	0.0076587354	0.003674154	0.0018767144	0.00073834305	0.44727236	0.22297154	0.18407038	0.16203837	0.12287951	0.080098905	0.04595247	0.024854824	0.012526667	0.6511919	0.1596751	0.121908255	0.10996297	0.08558283	0.05438142	0.03108511	0.01751924	0.009239445	0.5010887	0.18399446	0.15339361	0.1523762	0.12595867	0.0856912	0.04954297	0.029038578	0.015806733	11.216814	9.752608	9.486719	7.299674	9.533858	6.7388716	6.750204	6.753788	9.215278	5.559961	6.3160305	5.0034103	6.7048635	6.315873	6.4376597	6.6915298	9.102886	4.7697964	6.3522162	4.699489	4.754415	6.697374	4.805045	4.7076926	6.2278624	6.2251887	6.6963525	8.8546295	1.850785	5.115772	4.8525047	7.29498	6.7205367	5.5153694	9.287307	8.872186	0.2595634	0.13230275	0.74582976	0.5086824	0.7381867	0.78622955	0.5032624	1.1483374	0.5772758	1.4896634	2552.1392	11536.011	1219.5555	404.65146	1544.4095	1864.786	2735.641	4982.4585	0.27020594	0.14155328	0.75449914	0.5207076	0.74595267	0.7917756	0.52502304	1.2355493	0.6006074	1.5464718	2516.6357	11387.045	1213.1962	390.46768	1534.0345	1836.2319	2689.6587	4950.8125	2006.1766	566.3909	4355.4478	2052.2446	631.5745	4862.636	0.90145963	0.77883327	1.0972887	0.36079437	0.13207579	0.2777503	0.10084579	0.9503356	1.164769	0.78850216	0.41540375	0.16009918	0.3762844	0.14744923	0.926144	3.6276202	0.24211738	0.5173566	0.1430244	0.42601132	0.11929741	0.94413644	1.6845808	0.5375047	0.44108814	0.15083088	0.39806554	0.13855706	0.9572106	2.9338923	0.31552216	0.4786187	0.16642603	0.43703002	0.15565047	0.90119386	0.78857994	1.0835766	0.36277747	0.13606726	0.28069714	0.104905516	0.9503646	1.1780849	0.7809958	0.4202589	0.16424832	0.3829779	0.15183881	0.9260022	3.6630592	0.24010445	0.52157843	0.14747275	0.4326914	0.12383092	0.94396156	1.7023474	0.53228676	0.44371203	0.15469743	0.4027697	0.1425671	0.957193	2.957173	0.31352645	0.47957182	0.1709712	0.44027314	0.16026913	0.058120206	0.20122522	0.33190408	0.40875018	1.2675155	0.28815085	0.3393314	0.23059575	0.39868164	0.038631223	0.018746957	0.022305125	0.020016773	0.020471772	0.015728708	0.017589586	0.018147899	0.024929766	0.023923233	0.024291601	0.017287306	0.019688925	0.019395687	0.019237265	0.033271648	0.030994965	0.031511653	0.031527855	0.021441126	0.02290336	0.02225109	0.022134403	0.022454511	0.040934823	0.03847455	0.039246786	0.039296575	0.039026864	0.076197945	0.08583534	0.07118937	0.0730151	0.0594428	0.061495308	0.047151916	0.049606528	0.053332437	0.041049186	0.044186894	0.05005281	0.03550692	0.038728356	0.04081213	0.04796634	0.035930883	0.03770512	0.039450426	0.047980312	0.034050096	0.03806844	0.03787324	0.04014102	0.04816733	0.037865892	0.040035684	0.04065926	0.04222749	0.050140522	0.98631334	0.008140912	0.0058233626	0.0066573042	0.0039665503	0.001445804	0.0005621139	0.00028985407	0.000149959	0.99024576	0.0061879344	0.0043921983	0.0047529847	0.0025127851	0.00082310545	0.00036278262	0.00019382537	0.00010022005	0.9923838	0.004938464	0.0035664586	0.0037372033	0.0018982266	0.0005783813	0.00022926097	0.000115078314	5.57982e-05	0.70163924	0.14902684	0.11371088	0.1372751	0.079626486	0.021209612	0.005710554	0.0024705406	0.0011041332	0.85519844	0.07656636	0.05289793	0.07305663	0.046285123	0.012964647	0.003581166	0.0016231542	0.000762072	0.7556473	0.11781335	0.08325946	0.11702368	0.07804304	0.024051942	0.006345638	0.0026712301	0.001202125	0.9884812	0.0072721587	0.0049919756	0.005391044	0.0031778654	0.0011691863	0.00046117706	0.00021700097	0.000105110514	0.990344	0.006273635	0.0042998274	0.0044981004	0.0025068033	0.0008966618	0.0003799439	0.0001645694	7.604421e-05	0.9932252	0.0045850757	0.003161879	0.003164537	0.0016691058	0.00054897805	0.0002082364	8.3417646e-05	3.638735e-05	0.6647474	0.15844947	0.123299435	0.14691848	0.089488305	0.02919745	0.01076339	0.004645398	0.0018125955	0.8048537	0.10045716	0.0718767	0.08976586	0.058487535	0.01985293	0.0070841243	0.0028798634	0.0011102575	0.69359684	0.13964608	0.10347146	0.13416755	0.09276776	0.034889348	0.012353262	0.005016486	0.0020783416	13.594344	11.267159	11.013912	8.96165	11.358023	8.249914	8.333325	8.337702	11.04692	7.0384316	7.734799	6.763326	8.329208	7.730738	7.857729	8.328072	11.057499	6.433585	7.812383	6.3353977	6.431189	8.323564	6.1259584	6.334641	7.6780057	7.6720862	8.322242	10.558182	3.4899805	6.839504	6.4712706	9.01103	8.281727	7.0360374	10.939906	10.468489	14.187067	11.015749	10.645495	8.584551	10.9827	7.82877	7.8837943	7.894339	10.594237	6.6519594	7.276995	6.318797	7.802877	7.270446	7.416374	7.806857	10.528102	5.956325	7.2371397	5.8564644	5.9402614	7.7466636	5.623552	5.856679	7.1353545	7.127953	7.7466927	9.938202	3.0662265	6.311809	5.9919243	8.426226	7.726305	6.485421	10.322734	9.826814	0.74598724	0.91805995	0.92274535	2.5975332	1.1157273	2.681373	3349.5325	7296.2407	790.92395	443.499	2345.0713	2788.3323	3741.004	4908.1475	0.7472406	0.91916716	0.92444414	2.6170366	1.1180736	2.6901662	3340.8726	7268.876	797.63135	452.14288	2334.6187	2769.1587	3744.2715	4908.1626	2975.45	620.0192	4944.2593	3012.652	637.4809	5084.034	0.9856517	3.1968718	0.3154657	0.4860833	0.3554935	0.42105585	0.3098936	0.99554795	1.4652827	0.6902839	0.39322808	0.35140574	0.36681533	0.32841223	0.9951652	2.509469	0.39845476	0.43031508	0.37824976	0.40337527	0.3560315	0.9854052	3.1912167	0.3159052	0.4882871	0.35904846	0.4224393	0.31287608	0.99551046	1.4650755	0.6906741	0.39436838	0.35434043	0.3683752	0.33152506	0.99512833	2.5012538	0.39974165	0.4301995	0.38212618	0.40385184	0.36008024	0.048299048	0.17237897	0.3245187	0.4548016	1.055161	0.15117492	0.1778819	0.16111892	0.39868164	0.020946069	0.010806476	0.011511277	0.015450516	0.015170347	0.012973393	0.01429867	0.014455428	0.023549758	0.022202779	0.02241189	0.016416783	0.018191159	0.017721318	0.017716482	0.032595873	0.030689344	0.030842893	0.030898307	0.021054225	0.022079108	0.021218132	0.021246098	0.021283593	0.040629502	0.03839354	0.038581386	0.039052654	0.039013147	0.06130869	0.06940483	0.060909472	0.060423397	0.051223576	0.051952317	0.042731486	0.044234257	0.04685349	0.037930526	0.039985795	0.043942228	0.031732235	0.034920737	0.037718836	0.04201633	0.03248995	0.034648582	0.036230005	0.042255733	0.031181948	0.033690855	0.034535676	0.034850273	0.04175484	0.03486362	0.0358229	0.035703965	0.034484655	0.043705426	0.95854396	0.02590831	0.017698463	0.015461005	0.010072913	0.0057025943	0.0031217895	0.0018144894	0.00093990564	0.9676162	0.021408552	0.014176823	0.012218633	0.0072597996	0.0039226646	0.0022924582	0.0013653808	0.0007028108	0.98019135	0.013579763	0.009130515	0.007566815	0.0043812026	0.0022174176	0.0011786448	0.00065070885	0.00031571815	0.71701556	0.14992392	0.10883437	0.097143285	0.063902706	0.035616327	0.01909273	0.010861	0.0057551675	0.8486489	0.08170534	0.057576314	0.055650588	0.038534388	0.022455247	0.012483822	0.007405169	0.004072139	0.78370845	0.10913136	0.0792025	0.07962439	0.057517342	0.032149713	0.015993293	0.008878518	0.0048216432	0.9692488	0.01994373	0.013510222	0.011910932	0.007476602	0.0038944297	0.0019884862	0.0010689178	0.00054221076	0.9742103	0.017313808	0.011505427	0.010282722	0.006017233	0.0028978062	0.0015271478	0.00078292	0.00038704477	0.98375565	0.011343773	0.00757861	0.006357504	0.003651993	0.0017211731	0.0008616702	0.00042182085	0.00018737241	0.6898513	0.1568168	0.11645304	0.108072385	0.07265376	0.04010631	0.021188553	0.011481119	0.005830262	0.81588453	0.0968212	0.06948212	0.06974484	0.048098292	0.026195614	0.013701628	0.007491727	0.0039059215	0.7408868	0.12580825	0.09340653	0.094611086	0.068855256	0.03841396	0.018917	0.009942989	0.0051458776	13.598021	11.295107	11.009985	9.03651	11.284463	8.273264	8.38905	8.393799	10.983132	7.0500965	7.732437	6.807612	8.38429	7.7326913	7.8815837	8.385955	10.98248	6.441712	7.8317876	6.3339696	6.444222	8.366762	6.116319	6.343587	7.6898994	7.6874676	8.361592	10.585158	3.5112433	6.8518553	6.4789953	9.050783	8.286335	7.0272727	10.971664	10.489371	14.182673	11.014647	10.720377	8.551202	11.0149145	7.721479	7.8708124	7.875072	10.634306	6.510242	7.2047677	6.142155	7.8230515	7.203494	7.392427	7.8270335	10.553338	5.7284966	7.2293677	5.644606	5.736624	7.7360706	5.565543	5.6500945	7.0858793	7.0866156	7.73184	10.015891	2.804437	6.129197	5.771366	8.387603	7.619134	6.3457346	10.313209	9.754374	0.7402604	7517.050087873462	1.0364813	-33.4890158172232	0.64894915	26334.95430579965	1.1167212	-33.97759226713533	17057.481985940245	0.16496177	0.001581787	5.9201477e-05	1.9173788e-06	6.0233163e-10	5.3947964e-08	-5.2376666e-11	0.17773116	0.0033902868			0.74769396	0.63940716	0.28966066	0.54620564	0.63884467	0.12444366	0.77348584	0.6430923	0.77512944	0.78405434	0.47852957	1.3837737	0.5306421	1.4154688	7848.454	19590.57	1770.6716	990.6675	5596.4497	6619.2563	8721.732	11005.411	0.7500668	0.6454496	0.2950726	0.54329515	0.63607764	0.12613136	0.7757908	0.64650667	0.777676	0.785557	0.4816723	1.4074461	0.5344924	1.424402	7818.942	19517.36	1790.892	1014.2504	5571.204	6556.7944	8713.215	11021.099	6896.4834	1421.5554	12109.141	6981.2837	1459.201	12555.749	0.9107085	0.2222622	4.421671	0.18589815	0.50291383	0.1535651	0.4007456	0.9352135	0.3494909	2.6936908	0.14909643	0.45748913	0.13240121	0.40232766	0.96198165	0.30624655	3.3162596	0.33353007	0.37178063	0.2467927	0.2878084	0.98737955	0.4489804	2.3413951	0.34849906	0.41262984	0.30779383	0.36469072	0.9792783	1.4350259	0.7400189	0.46760428	0.40291545	0.38746086	0.3395875	0.990291	0.6474529	1.5872846	0.37555453	0.3988212	0.33063635	0.3517614	0.98470324	1.1228468	0.9307	0.4116394	0.42327172	0.3637453	0.3754417	0.910156	0.22052166	4.4435825	0.18495804	0.49968496	0.15328707	0.39958873	0.9348342	0.34670344	2.7181964	0.15296565	0.4540341	0.13622506	0.4008951	0.9615888	0.3073524	3.3034377	0.3340458	0.367336	0.24804966	0.2853211	0.9871824	0.4500689	2.33799	0.35152623	0.4084271	0.31120545	0.36188012	0.97876275	1.4358746	0.73994863	0.46978185	0.39904746	0.39008456	0.33712268	0.99010736	0.6487639	1.5853379	0.3765852	0.39445418	0.33248457	0.348831	0.98430675	1.121566	0.93216354	0.41129225	0.4194598	0.3642653	0.37293687	0.04928066	0.1731061	0.3224853	0.45513004	1.0768363	0.11559705	0.14368233	0.14852227	0.39868164	0.017309075	0.011023738	0.011875324	0.015670046	0.015358948	0.013135631	0.014485614	0.014815111	0.023375018	0.022489658	0.022368241	0.016532993	0.018171113	0.018013632	0.01817386	0.03238254	0.030839223	0.030677095	0.030649776	0.02084405	0.021691602	0.021405952	0.021444941	0.021690996	0.040344007	0.038675044	0.03837152	0.03878763	0.038488116	0.06253486	0.068588026	0.05774361	0.05758787	0.049775813	0.04953839	0.040547404	0.041763928	0.04267152	0.034921795	0.0375733	0.03949054	0.028674064	0.031129502	0.033600494	0.036762483	0.029120872	0.030631121	0.03204267	0.037812106	0.028083295	0.030303814	0.03088643	0.032826625	0.038959287	0.03162855	0.03166821	0.032253448	0.034655027	0.040288754	0.93335307	0.040584255	0.025274223	0.020539125	0.014679302	0.01017775	0.0072716284	0.005388415	0.003585718	0.9463006	0.03506967	0.020900223	0.016702803	0.010941568	0.0074457	0.0055082818	0.0040811007	0.0027021898	0.96561307	0.024418922	0.014309204	0.010884685	0.0068103904	0.0043436247	0.00296978	0.0019909977	0.0011744049	0.66219103	0.1767383	0.11642023	0.09796105	0.06745025	0.04337086	0.02940385	0.020811591	0.013961994	0.8071898	0.1042322	0.06579357	0.059590064	0.0433788	0.028709901	0.020088213	0.014883798	0.010438489	0.69436556	0.14215511	0.09678949	0.096987195	0.07534784	0.046770353	0.029480776	0.021570837	0.015463728	0.9584019	0.027504075	0.016833248	0.013969752	0.009298378	0.0056644967	0.0036631753	0.002490764	0.001542339	0.964579	0.02446529	0.014641807	0.012291311	0.007574181	0.0043400163	0.002830694	0.0018515553	0.0011355181	0.9778268	0.016227286	0.009692936	0.007630693	0.0045160013	0.0025174518	0.0015592534	0.0009567432	0.00053860876	0.6360032	0.17778452	0.12321665	0.11125611	0.077863544	0.04831928	0.031506	0.021413157	0.013888823	0.77505326	0.115327775	0.07694332	0.075158924	0.05413451	0.032645892	0.02115377	0.014700171	0.010045669	0.6600473	0.15308055	0.10731751	0.11110182	0.086880766	0.051509764	0.030637242	0.020957153	0.014247026	13.632106	11.37559	10.727194	9.427429	10.8499565	8.685293	8.596338	8.597553	10.50698	7.5115924	7.878424	7.699061	8.474813	7.874408	7.8739614	8.474451	10.421485	7.2862167	7.86133	7.14598	7.2691436	8.574976	6.245765	7.1466656	7.844759	7.847958	8.57427	10.225265	4.9177594	7.722706	7.3121424	9.410412	8.696979	7.5109086	11.069117	10.727449	14.197516	11.077308	10.4761715	8.953532	10.676925	8.117718	8.092705	8.093728	10.260991	6.9307585	7.3162837	7.0767913	7.9337053	7.3116326	7.363262	7.9328127	10.088614	6.5959783	7.250532	6.4748025	6.5986295	7.967236	5.639954	6.4712067	7.221157	7.220875	7.966227	9.687667	4.2104964	7.0420027	6.6138425	8.776225	8.017934	6.8175607	10.420003	10.006304	0.6660425	0.64090806	3798.727	5910.5264	555.7452	336.52408	3102.1287	3380.485	4127.697	4869.822	0.9937736	1.4077339	0.7150261	0.40590915	0.35767514	0.34405738	0.30454516	4189.6646	663.5522	5776.1943	0.050144363	0.16738096	0.30359295	0.47887775	0.9278764	0.059257023	0.09388828	0.1316244	0.39868164	0.015252578	0.010288375	0.0110451365	0.015384094	0.014924932	0.013164215	0.014482335	0.014532897	0.02336967	0.022165123	0.022306675	0.016451152	0.01816576	0.01758294	0.018161977	0.03244911	0.030583303	0.030856378	0.03121011	0.020792702	0.021791382	0.021229269	0.021702712	0.02099892	0.04018434	0.038345598	0.038520943	0.039220076	0.038441855	0.9077084	0.05814929	0.040013954	0.031560756	0.02086813	0.012340935	0.006390005	0.0035841328	0.0016996728	0.9171911	0.05419614	0.03677913	0.029092232	0.018468764	0.010444	0.004796596	0.002561683	0.0010812541	0.9466012	0.037402384	0.024778372	0.018641546	0.011434475	0.0061995	0.0027765147	0.0013906596	0.0005524171	0.5260107	0.21105967	0.16597737	0.14404875	0.10622969	0.065081775	0.03631182	0.019787211	0.009775297	0.70254594	0.14400752	0.11078975	0.099040926	0.07410945	0.04355912	0.023858152	0.012570363	0.006339407	0.5880198	0.17550404	0.14114563	0.1313127	0.10258937	0.063162886	0.03595786	0.019244025	0.009620889	11.210556	9.733538	9.447379	7.293269	9.562764	6.7112722	6.7415853	6.744793	9.289725	5.5418773	6.3030553	4.857573	6.683417	6.302525	6.4755464	6.676861	9.245383	4.6041155	6.313043	4.541336	4.581611	6.638131	4.782164	4.564984	6.1839457	6.182598	6.642882	8.963021	1.632655	4.9048085	4.6858497	7.198342	6.6159105	5.3746815	9.265637	8.782163	0.6728392	0.24910596	1.1860677	0.22131188	0.6809152	0.49273536	0.6648264	0.68252575	0.7492773	1.9185292	0.8325412	2.2001843	1602.4031	13888.355	1069.7766	313.41608	803.9739	1011.03107	1762.62	3588.135	0.676734	0.25436148	1.1870967	0.22580254	0.682648	0.4961483	0.66638845	0.6828051	0.76118374	1.98063	0.8451243	2.2311199	1579.576	13676.446	1066.039	303.11896	797.4183	991.4878	1735.4207	3566.043	1202.5155	558.42786	4468.342	1246.1506	622.43335	5089.998	0.90951735	1.601177	0.61565363	0.22476049	0.23693988	0.17765494	0.18935575	0.8509303	1.3299061	0.70125693	0.37671596	0.16237685	0.26637173	0.12728976	0.9034677	1.9670415	0.5043912	0.4440143	0.18990593	0.3440705	0.15361002	0.8771801	6.1583157	0.15347329	0.5451014	0.17719857	0.41560352	0.14565578	0.89456236	2.8094432	0.33941934	0.4683072	0.18005231	0.36293596	0.14545655	0.90590996	4.9325404	0.20047359	0.50629586	0.19561368	0.39395672	0.15809146	0.909353	1.5980357	0.61682665	0.22992174	0.23656924	0.18273525	0.18976928	0.84996444	1.3401582	0.6916669	0.3784857	0.16132522	0.26913106	0.12666339	0.90278053	1.9820211	0.49962	0.4483628	0.18880202	0.34921464	0.1531166	0.876278	6.1982613	0.1522342	0.54836905	0.17623568	0.41959667	0.14503188	0.8937115	2.828359	0.3360469	0.47042218	0.17885457	0.366354	0.1448473	0.9052187	4.9547863	0.19926654	0.50693774	0.19474432	0.3958738	0.15776518	0.057121	0.20211269	0.33836564	0.40240029	1.2482406	0.35059553	0.41526765	0.32367387	0.39868164	0.056706045	0.026060028	0.030576559	0.024967564	0.027245982	0.019813228	0.02210456	0.023611933	0.027803775	0.02768184	0.028232595	0.020394383	0.022859374	0.022710875	0.023613328	0.035033308	0.033715956	0.033645652	0.033819985	0.024062058	0.025147302	0.02500345	0.025414323	0.024916565	0.042439017	0.04052331	0.040703684	0.04082822	0.040615506	0.104750276	0.10960398	0.088488445	0.09058567	0.073816374	0.07840192	0.059852406	0.06305615	0.06943256	0.05244077	0.0564614	0.06393812	0.04565694	0.04890704	0.052605513	0.06185975	0.04779786	0.049717136	0.05252086	0.063131884	0.044942074	0.04910768	0.05026369	0.05351962	0.06378887	0.04894747	0.050948765	0.05277147	0.056741945	0.06371891	0.96540517	0.022392593	0.014639704	0.012408888	0.007827183	0.0046274876	0.002622637	0.0016789321	0.0009629079	0.97130877	0.020019967	0.012759975	0.010278049	0.005596362	0.0031404113	0.002009639	0.0013055169	0.0007478681	0.98383373	0.011971345	0.007883564	0.006173795	0.002902024	0.0014251639	0.0008079856	0.00045799173	0.00023621043	0.6013279	0.18105389	0.13653578	0.13636369	0.098083995	0.054158993	0.023941208	0.014127381	0.008681165	0.75820136	0.11497119	0.07711556	0.08778469	0.07122681	0.038420904	0.017348178	0.01117616	0.007171707	0.5772069	0.16357711	0.11639506	0.15000801	0.13557984	0.0735258	0.025754401	0.014657659	0.008752015	0.97709817	0.015608274	0.010136954	0.008596964	0.00513431	0.0027441564	0.0014220437	0.0008375033	0.00045517925	0.98012763	0.014294502	0.009139656	0.007589631	0.0039957836	0.001954269	0.0011077386	0.0006261959	0.0003359845	0.9882229	0.008915573	0.005862373	0.004598948	0.002124411	0.00095081195	0.00048859173	0.00025494263	0.000120484554	0.5535066	0.18715777	0.14693432	0.1526395	0.114659525	0.0642694	0.028746027	0.015163053	0.008649385	0.70860726	0.13265903	0.09239109	0.1062432	0.08685516	0.045514125	0.019961042	0.011409124	0.006901442	0.5132936	0.17620766	0.13036881	0.16812791	0.1539438	0.08632004	0.032114074	0.01749149	0.00956383	13.635796	11.3915415	10.811824	9.316441	10.863844	8.754441	8.548931	8.549927	10.469413	7.6016536	8.002851	7.6827254	8.434787	7.9986424	7.980472	8.431398	10.3887615	7.3826976	7.964128	7.225689	7.3187513	8.530081	6.4569907	7.2216763	7.9842396	7.986733	8.53321	10.187668	4.966787	7.742692	7.442605	9.348096	8.819655	7.66559	11.082529	10.794984	14.202778	11.103323	10.517396	8.850959	10.61867	8.260126	8.048305	8.045924	10.141711	7.1238036	7.5086064	7.1342945	7.88059	7.5028834	7.5032334	7.877425	9.966346	6.8266096	7.3893557	6.6641045	6.7442756	7.9279556	5.9498777	6.6633587	7.4249	7.429987	7.931527	9.595796	4.416467	7.1508584	6.8752136	8.725547	8.2268715	7.080727	10.454526	10.136511	ATG9A
