## Supplementary material for "Classification and functional characterization of regulators of intracellular STING trafficking identified by genome-wide optical pooled screening": Table S5 (part 22 of 57)

ATP6AP1	4hr	0.026999053	-0.075191185	0.10072958	-0.049688388	0.030886976	-0.48201302	0.11148162	-0.19483465	231.42654	3638.639	345.88638	104.024155	0.0	12.786442	301.8675	904.50977	0.021487493	-0.088115394	0.096897155	-0.058107737	0.021358615	-0.5518927	0.10444245	-0.22343028	237.20563	3623.2798	350.16763	107.95231	0.0	14.581088	311.19012	918.4277	271.02966	379.1616	2461.1274	268.65662	376.91455	2481.9536	0.35438815	0.38306427	0.49857762	0.16225448	0.1482165	0.13293098	0.12086529	0.3316274	2.2564328	0.07257997	0.24486327	0.10392572	0.19072124	0.08449274	0.42210114	0.47043577	0.51901954	0.22590508	0.17222935	0.18864585	0.14191397	0.34801373	1.3458949	0.13588299	0.20917626	0.1147199	0.16102715	0.09205252	0.35534334	0.37671313	0.50514835	0.16153061	0.14919284	0.13197744	0.121324435	0.33007693	2.2155454	0.07281449	0.24304143	0.10358477	0.18905774	0.083596185	0.4242612	0.46659175	0.52588415	0.2262233	0.17359798	0.18852141	0.14264807	0.34823805	1.3201448	0.13742995	0.20883845	0.115413465	0.16064963	0.0921237	0.028047225	0.11833651	0.29435718	0.5592593	0.61948276	0.61933017	0.61777556	0.5764252	0.39868164	0.18451665	0.13538639	0.15145858	0.11561286	0.12787324	0.084805265	0.09768786	0.10702406	0.088893935	0.09067316	0.09456695	0.07202357	0.083619416	0.08330696	0.08652158	0.08349212	0.08373719	0.08516677	0.08585021	0.07021368	0.07969427	0.07947589	0.08092981	0.08050113	0.08531562	0.08692583	0.08739928	0.08746082	0.08823821	0.05815609	0.06307525	0.054059464	0.059146278	0.04801563	0.055202942	0.039140034	0.04360221	0.050335083	0.036580272	0.04086805	0.04698466	0.032768015	0.035233125	0.038408544	0.045925777	0.033171333	0.03547709	0.03895973	0.045578852	0.031007886	0.034015547	0.035962805	0.03917623	0.046240665	0.034310076	0.035792843	0.037201915	0.04089516	0.04723747	0.9576571	0.030610114	0.020258838	0.016961785	0.0087149	0.0035187968	0.0013700359	0.0006310952	0.00027717507	0.9616464	0.029106231	0.018853644	0.015389799	0.007203861	0.0025249543	0.0009901739	0.0004417787	0.00018106241	0.98397136	0.01265071	0.008439584	0.006647943	0.0027575016	0.0007852543	0.0002685479	0.00011054285	4.3647666e-05	0.4112289	0.19286287	0.17202644	0.20363265	0.16160244	0.09475457	0.04370171	0.022491664	0.012892339	0.5880524	0.15325749	0.12075322	0.15534143	0.12102804	0.06816666	0.03139269	0.018396625	0.011012309	0.4979977	0.1641665	0.13023333	0.18824366	0.15600917	0.0904021	0.03743925	0.020169057	0.010971662	0.9678107	0.02353419	0.015726363	0.013205325	0.0065746508	0.0025064342	0.00092083483	0.000412038	0.0001789422	0.9707174	0.02238013	0.014663839	0.012090203	0.005485556	0.001779067	0.00064720836	0.00027544468	0.000111159825	0.98717254	0.010281952	0.0068382546	0.005339156	0.0021373655	0.0005635443	0.00017919506	7.070505e-05	2.7286353e-05	0.3643192	0.19263534	0.17740548	0.21908858	0.17830159	0.10670421	0.048914406	0.023817068	0.012661905	0.54862285	0.16069624	0.12793013	0.17053114	0.13443065	0.07594242	0.033906728	0.018917734	0.010639268	0.45474756	0.16861033	0.13531631	0.20126757	0.16976617	0.10120299	0.04216751	0.022340659	0.011538127	13.556269	11.417536	11.146174	9.160453	11.246703	8.767164	8.590917	8.591581	10.880019	7.6156993	8.307317	7.217489	8.486112	8.308362	8.22791	8.484905	10.794936	7.1251397	8.286741	6.7991877	6.8276777	8.331427	6.7431765	6.802009	7.8992023	7.900775	8.330848	10.225025	3.9321811	6.8670187	6.6312504	8.582829	8.032208	6.7981925	10.140885	8.887729	14.1365795	11.123834	10.864663	8.650341	10.94903	8.15627	8.025375	8.026853	10.498749	6.989926	7.699233	6.443231	7.8669596	7.702425	7.6505647	7.865939	10.336862	6.312867	7.631903	5.982405	6.0067506	7.642321	6.0896425	5.9858794	7.2134957	7.2152433	7.641429	9.636569	3.0575218	6.0327144	5.788576	7.861521	7.3000817	6.036472	9.462884	8.157102	851.9997	5598.1577	951.0007	466.91162	0.003432979	134.59895	1273.7302	2810.3308	861.4005	5555.8994	951.215	467.55078	1.5291065	142.74037	1287.4581	2811.934	540.9752	631.5255	2970.0818	597.136	679.8807	3220.1738	0.038404964	0.18815494	0.39311147	0.38033035	0.85068923	0.7274613	0.6691628	0.6747803	0.39868164	0.18078817	0.098707475	0.10597859	0.07566705	0.07958843	0.057446387	0.06617253	0.06879402	0.060439117	0.061302893	0.06392527	0.046978205	0.054778565	0.056155015	0.055889845	0.058482032	0.05842835	0.05909007	0.05921762	0.04694564	0.05168486	0.052453358	0.052574392	0.052439872	0.06136234	0.060115594	0.060293905	0.06085212	0.060794845	0.11871533	0.12620097	0.0996873	0.09966241	0.081180796	0.08227715	0.06519773	0.06830412	0.07096445	0.05758418	0.061092764	0.06511889	0.048701525	0.05324164	0.057409532	0.062040612	0.050157934	0.052576806	0.0561713	0.062136106	0.047460966	0.052301735	0.053245664	0.056614697	0.0623113	0.052317053	0.055304833	0.056750003	0.05809113	0.06368445	0.9582967	0.02700392	0.018580433	0.016003398	0.010026852	0.0051373146	0.0024759318	0.0012702568	0.00060580956	0.9659762	0.023532467	0.015647713	0.013147263	0.007623211	0.0035908828	0.0016838546	0.00082477444	0.00037792124	0.9802957	0.014129467	0.009356117	0.007598441	0.004304631	0.001955671	0.0008883689	0.000410007	0.00018178741	0.5891155	0.19205968	0.14822738	0.13978492	0.09527627	0.051444616	0.025260152	0.013448769	0.0069648395	0.77312624	0.11009663	0.08346569	0.08486256	0.05981028	0.03374235	0.017210528	0.009498194	0.0050952705	0.7115383	0.13058783	0.10130236	0.10638208	0.077258	0.043623548	0.02191051	0.011908596	0.0063669723	0.96827334	0.021210441	0.014435682	0.012186248	0.0074875406	0.003745028	0.0017826207	0.00088343985	0.00041571527	0.9727472	0.019029288	0.012642288	0.01065823	0.0062112412	0.0028426913	0.0012858392	0.00058431807	0.00025492063	0.9835581	0.012032403	0.007878474	0.0062951287	0.0035763213	0.0015963753	0.0006956975	0.00029920865	0.0001240354	0.55324155	0.19717604	0.1560941	0.14939965	0.105778754	0.059425425	0.029998409	0.015862644	0.007838891	0.72777987	0.12816289	0.09831297	0.09993247	0.0715545	0.040267646	0.020344365	0.010799534	0.005521971	0.6527442	0.14939186	0.11838537	0.12301641	0.092261866	0.05367467	0.02746653	0.014492708	0.0075322785	13.547374	11.35016	11.123564	8.968229	11.317009	8.446345	8.400085	8.398304	11.0084305	7.263042	8.020281	6.6455007	8.328663	8.024071	8.051915	8.3239765	11.021509	6.488769	8.040498	6.22645	6.241975	8.176897	6.4571466	6.2283916	7.7204776	7.717768	8.175861	10.522291	3.1303709	6.368738	6.125604	8.525811	7.9106636	6.6561146	10.458226	9.496316	14.137772	11.095499	10.7849	8.560815	10.939829	7.9905534	7.9076643	7.90691	10.533448	6.827229	7.520649	6.1087885	7.7491574	7.526026	7.545515	7.7453556	10.446974	5.919699	7.4394174	5.6320024	5.639058	7.526649	5.9119506	5.640803	7.112185	7.113728	7.5245314	9.850375	2.617092	5.7182527	5.518327	7.8354445	7.2677045	6.0062485	9.75473	8.768024	0.2782716	0.5461078	0.06625851	0.3564616	1523.6658	8445.026	1644.3992	837.9092	0.030620297	193.15884	2444.3208	4885.4272	0.26545748	0.5380267	0.06295247	0.34841272	1549.1375	8406.749	1653.0757	847.33044	1.7061231	209.75961	2483.047	4911.727	1061.4435	1291.523	5911.9033	1148.2174	1336.5039	6094.1475	0.6000861	0.11321628	3.7935922	0.28598335	0.46767825	0.24446668	0.3891043	0.7784236	0.47609136	1.501026	0.47425258	0.55027944	0.4179141	0.48180035	0.59758073	0.112735204	3.797012	0.28547466	0.46511963	0.2431202	0.38577732	0.7779205	0.47300455	1.513403	0.47556585	0.5523671	0.41763422	0.48193765	0.025086718	0.14879707	0.3988859	0.42723134	0.5640164	0.7487997	0.58385074	0.6874273	0.39868164	0.1942504	0.11181229	0.116537206	0.07254788	0.0785758	0.05187976	0.059651747	0.063709706	0.057875194	0.057928897	0.06100896	0.048240785	0.053253505	0.05457738	0.057001024	0.06071411	0.058918945	0.061725985	0.06158314	0.05092901	0.056514215	0.05646217	0.057687357	0.057993013	0.06706766	0.06652604	0.067717135	0.06717643	0.06814038	0.11378888	0.12050518	0.1010618	0.103114076	0.085113786	0.08951658	0.07075103	0.073741384	0.08000957	0.061973166	0.066133074	0.07393936	0.053434983	0.05806589	0.061513707	0.06973287	0.055339593	0.057075743	0.060652297	0.068944454	0.052421354	0.056559373	0.05755206	0.059230357	0.06924208	0.05706005	0.059826165	0.059776586	0.060703892	0.072813146	0.95608366	0.026337555	0.01904657	0.020432461	0.012279957	0.0047314195	0.0017356087	0.0007877812	0.00035785363	0.9652923	0.022053042	0.015549295	0.016523207	0.009098805	0.0030660618	0.0010698778	0.00047512024	0.0002073414	0.9767281	0.015645636	0.010964677	0.010816133	0.0056965565	0.0018241447	0.00060345896	0.00024678643	0.0001051196	0.6289228	0.18057683	0.13909407	0.14850722	0.092471294	0.03585625	0.0136017185	0.00616054	0.0026852773	0.7977847	0.10320869	0.07645978	0.09037444	0.057298485	0.022649469	0.00885523	0.0041813306	0.0018800854	0.7170475	0.12972471	0.09939819	0.12091801	0.08225179	0.035652224	0.014255868	0.0067819315	0.003189114	0.9655433	0.021749303	0.0153634	0.015614763	0.009197553	0.0035450524	0.0012977073	0.0005586997	0.00024987105	0.9711449	0.018954825	0.0131355915	0.013359304	0.0073762	0.002542135	0.0008941553	0.0003491918	0.00014541202	0.98080397	0.013342995	0.0091519775	0.008627457	0.00455441	0.0015098829	0.00050307333	0.00018834921	7.402689e-05	0.5918201	0.18585992	0.14693302	0.15859807	0.10408998	0.044740994	0.018562647	0.008567235	0.003874643	0.7553046	0.11903175	0.0899759	0.10487937	0.069132835	0.0295045	0.012175875	0.005726559	0.0025682326	0.6744902	0.14241819	0.11084244	0.13309987	0.09342407	0.043823812	0.018936478	0.008971647	0.004329086	13.519717	11.244607	11.142354	8.791356	11.611357	8.213253	8.135898	8.135228	11.325531	7.0839887	7.7399173	6.5263476	8.050199	7.744475	7.7667146	8.04487	11.352776	6.334786	7.6871586	6.019717	6.047386	7.8650217	6.1109433	6.013433	7.3175344	7.3158154	7.867408	10.526699	3.2494085	6.169548	5.8824306	8.304535	7.5125475	6.2078314	10.258203	9.082502	14.123216	11.011078	10.855845	8.298704	11.235712	7.7252164	7.6109834	7.615257	10.853918	6.621545	7.2659287	5.7394795	7.4338255	7.266926	7.303704	7.42808	10.795549	5.539949	7.100729	5.180037	5.1625433	7.1393623	5.581382	5.163993	6.683172	6.6849165	7.1452045	9.8873825	2.3919928	5.194225	4.9741893	7.454297	6.7586927	5.403341	9.499813	8.224736	-0.104502	-0.072795495	-0.07244194	-0.03471319	808.5851	2215.4148	455.27856	323.59235	131.0508	451.74808	1138.6493	1580.9865	0.5288143	0.27318478	1.4879324	0.22642578	0.4426471	0.17383659	0.34142756	0.536358	0.30931833	1.5608224	0.2096273	0.45220697	0.16173723	0.3480276	276.53345	176.18492	852.64014	0.051050894	0.18145652	0.3262794	0.4412145	0.9603722	0.32604378	0.2942213	0.2378383	0.39868164	0.12280759	0.08544219	0.09421832	0.064509764	0.06784944	0.04352618	0.048447102	0.050331015	0.044233188	0.045662373	0.046937134	0.034709226	0.038615085	0.038246207	0.038877025	0.04603275	0.045916855	0.045996703	0.046577062	0.0363475	0.03934842	0.039290898	0.039459918	0.03924157	0.0527525	0.052616823	0.05258433	0.052614722	0.053198114	0.79052305	0.11522213	0.077029005	0.0596021	0.045232244	0.03361595	0.024091676	0.015205701	0.006753803	0.82261133	0.10965228	0.06910301	0.050644647	0.03572264	0.024294807	0.016439386	0.010733057	0.005946034	0.8794304	0.090864554	0.050314862	0.032868173	0.021498967	0.013671541	0.008454029	0.0049735564	0.00236896	0.23769945	0.22889398	0.2218197	0.19891243	0.16196808	0.118795626	0.08024342	0.051675286	0.02980939	0.5615702	0.188514	0.13703595	0.11424628	0.091958374	0.06927323	0.050362334	0.03533184	0.021927783	0.41199917	0.18627371	0.15317327	0.1393676	0.123489134	0.10367598	0.08501202	0.06658915	0.04627278	11.173336	9.707348	9.180674	7.7930546	9.483234	6.6862564	6.852097	6.849654	9.290909	5.443773	5.865293	5.676471	6.703829	5.873534	5.9677525	6.7037177	9.088548	5.13455	5.8818693	5.043165	5.1914806	6.7161546	4.18814	5.054383	5.8019595	5.793303	6.71588	8.616233	2.8409412	5.633389	5.1249266	7.536117	6.524244	5.3155007	9.09005	8.446983	0.6011079	2.0372775	224.39113	3194.9832	302.98187	119.17629	0.0	13.670644	310.74716	822.5714	0.59582597	2.0204434	228.68768	3157.0576	303.8957	121.07235	0.1007172	17.059069	316.74426	826.98553	160.83533	210.11433	1426.1255	173.3068	223.39798	1525.3849	0.7778226	2.7061317	0.24970078	0.52293634	0.38738245	0.44680637	0.33595785	0.7766972	2.696071	0.25068706	0.5221278	0.38893607	0.4464545	0.33760947	0.036497567	0.17944555	0.37888002	0.40517086	0.8080255	0.7354196	0.66661805	0.54753304	0.39868164	0.19288307	0.13444683	0.14763938	0.113733254	0.12480944	0.08708082	0.10016947	0.108251646	0.09022641	0.09295136	0.10008569	0.07322859	0.08377024	0.08638898	0.08900001	0.08343597	0.08422569	0.087312974	0.088073716	0.07294316	0.079340264	0.07991739	0.08183002	0.0823505	0.084736995	0.08470236	0.08482879	0.08558728	0.08609776	0.11450983	0.13295032	0.113907374	0.117757805	0.09683387	0.10351942	0.079862975	0.08417273	0.09427307	0.07183483	0.07668884	0.088977896	0.06063449	0.06622685	0.071367405	0.08559039	0.060730405	0.06488939	0.06990599	0.08544587	0.057354223	0.06307245	0.0652178	0.07132444	0.08583493	0.06281524	0.06578618	0.068116136	0.073685706	0.086966865	0.93614143	0.04701359	0.029482404	0.020861095	0.012216236	0.006690035	0.003322202	0.00171334	0.00074660097	0.94262475	0.045218065	0.027437156	0.018463386	0.0098627955	0.0048595476	0.0024029445	0.0011768931	0.0004939815	0.9742241	0.021534286	0.013199849	0.008589746	0.0040943758	0.0017863738	0.00080104894	0.0003531652	0.00013769088	0.32543343	0.21055715	0.19534223	0.19512431	0.160436	0.11583857	0.06701006	0.038551543	0.023673562	0.5572959	0.15862489	0.12938131	0.13559678	0.11463167	0.0831246	0.04880378	0.031484578	0.02016305	0.44790953	0.17205267	0.14588259	0.17096682	0.15167665	0.109799035	0.05698296	0.034692273	0.021485308	0.9516883	0.037069127	0.022955855	0.015811427	0.0089387195	0.004690803	0.0022620684	0.001138953	0.00048130745	0.9559689	0.035683613	0.021477897	0.014306091	0.0074881534	0.0035142852	0.0016589203	0.0007797358	0.00031130877	0.97968835	0.017478118	0.010476233	0.0066858875	0.0031311165	0.0013195073	0.0005662031	0.00023305386	8.501189e-05	0.29258507	0.20294565	0.1950315	0.20064288	0.17152338	0.12790756	0.076220565	0.04354289	0.026088364	0.51193863	0.16547708	0.13812399	0.14747289	0.12650475	0.09225722	0.054838173	0.034776706	0.02197647	0.39832032	0.17429297	0.15266275	0.1806414	0.16427855	0.12203115	0.06508887	0.04033355	0.024863105	13.590413	11.463393	11.0020485	9.2695265	10.82296	8.96615	8.749883	8.751365	10.43529	7.8306637	8.539924	7.512877	8.6338825	8.538596	8.484803	8.631998	10.3927555	7.4645643	8.51356	7.2404284	7.2534537	8.563891	7.0776978	7.2422523	8.274627	8.272949	8.563275	10.165846	4.4217777	7.3359575	7.193434	8.837359	8.477814	7.321089	10.355322	9.295754	14.153458	11.170946	10.716952	8.797574	10.548975	8.399704	8.224286	8.2256	10.073084	7.245424	7.9722695	6.7804465	8.045838	7.9731264	7.9397593	8.041865	9.933815	6.7002773	7.896887	6.4763317	6.4760933	7.9007072	6.472967	6.4751244	7.6354837	7.6343207	7.89979	9.570968	3.537158	6.5335197	6.410681	8.135222	7.7918844	6.6285396	9.690975	8.601958	222.5663	1999.0673	258.69342	129.7757	0.19827397	25.509418	328.51495	722.3139	359.86536	270.33127	1343.6776	0.03677169	0.12519304	0.2442216	0.59381247	0.6873038	0.49892145	0.49208462	0.48212343	0.39868164	0.17357707	0.14191979	0.16259053	0.13416816	0.14622024	0.10594628	0.120536655	0.13124336	0.10916166	0.11101033	0.11772963	0.09164369	0.10085843	0.103269406	0.10711107	0.094844006	0.096576475	0.09825226	0.10201022	0.08033559	0.089882314	0.090466455	0.09121897	0.09344617	0.09165756	0.09284856	0.09323996	0.09340477	0.09648991	0.8716912	0.09565108	0.058890317	0.039154537	0.022192594	0.01180599	0.005576598	0.0026884254	0.0009773922	0.8808573	0.09329145	0.055678803	0.036243387	0.019431751	0.009424973	0.004059379	0.0018624543	0.000644848	0.9438644	0.04903891	0.028014585	0.01701901	0.008116947	0.003530114	0.001437689	0.00061204965	0.00020229378	0.17354591	0.17512919	0.1971378	0.21969478	0.20704688	0.16446549	0.10716675	0.06391408	0.037176292	0.40378103	0.17536561	0.15768167	0.17003831	0.15190147	0.11264995	0.07162594	0.048161954	0.030369462	0.30049235	0.16756903	0.15763451	0.19196221	0.18469921	0.14628142	0.090547405	0.06085497	0.038832095	11.226652	9.8624935	9.477801	7.5647035	9.354577	7.2125626	7.065713	7.0739694	8.976486	6.062105	6.824728	5.6283545	6.9559865	6.81976	6.818143	6.9524136	8.827963	5.587238	6.822207	5.3807364	5.3998313	6.8795314	5.3610024	5.3869305	6.5686874	6.5676255	6.880236	8.54192	2.5129802	5.515972	5.344689	7.1467557	6.758317	5.586022	8.669305	7.51863	-0.059200082	-0.01932042	0.49584633	0.11633461	0.43157315	0.5670277	0.20160046	0.4382595	0.18126617	0.7516134	307.1626	7989.414	815.79504	51.336758	0.0	1.1469784	175.12154	1778.8096	-0.059238862	-0.02013647	0.49861208	0.1165067	0.43390587	0.56996095	0.2111808	0.4965717	0.18890324	0.77124083	304.99796	7850.8545	811.8371	49.0119	0.0	0.8852193	172.81189	1772.0068	107.16992	241.78406	1624.5416	134.9761	321.64337	2181.0261	0.17139271	0.10727074	0.4504952	0.100526035	0.051796585	0.08496158	0.040758155	0.58911896	0.2882963	1.6308668	0.53103524	0.22183219	0.48743215	0.20278187	0.35173917	1.2806677	0.14695634	0.46028444	0.09825867	0.3989912	0.08469918	0.5446004	0.2831294	1.3233063	0.52152795	0.19550727	0.4748836	0.17689775	0.6350503	1.123241	0.47464493	0.69703394	0.20024252	0.5813226	0.16721372	0.173458	0.123114645	0.44403198	0.10332665	0.053028926	0.087061815	0.04197782	0.5904278	0.30424955	1.6174543	0.5392312	0.22222786	0.49182695	0.20193936	0.3540337	1.387212	0.14470729	0.468693	0.099392965	0.40517747	0.085220814	0.54615825	0.30067843	1.3078531	0.5299997	0.19597258	0.4798392	0.17631377	0.63544255	1.1620221	0.46984988	0.7056881	0.2012405	0.5864489	0.1673923	0.06695436	0.28674275	0.4069785	0.2393264	1.4743243	1.0777719	1.3279581	0.98968196	0.39868164	0.19168328	0.10783654	0.11647345	0.07522434	0.08288004	0.051560365	0.058254898	0.06472039	0.051350843	0.051669776	0.054216534	0.039566517	0.045052994	0.045939285	0.046583846	0.04834911	0.04983206	0.049903106	0.049365304	0.04082211	0.044688266	0.04371225	0.043880053	0.043912437	0.054361578	0.054155618	0.052707814	0.053744473	0.054190505	0.3089242	0.21320873	0.14452435	0.15192346	0.112249196	0.11689523	0.08771827	0.09312134	0.09740923	0.07895528	0.08119015	0.08673112	0.06582436	0.071383156	0.07211344	0.07915626	0.0700315	0.07236899	0.07355231	0.07965838	0.062516235	0.0678358	0.068621114	0.07141028	0.07730841	0.071176484	0.07279317	0.07410487	0.0768638	0.08243334	0.98787594	0.007684065	0.005320527	0.005739082	0.0032792792	0.0011242443	0.00039042134	0.00017692204	7.796877e-05	0.9904585	0.0065303035	0.0044463673	0.004427225	0.0022273876	0.0006607917	0.0002500023	0.000118211945	5.2332394e-05	0.9938145	0.0043596234	0.0030321928	0.0029933867	0.0013793972	0.0003411343	0.00010621429	4.397745e-05	1.8202465e-05	0.57369196	0.18254036	0.14926241	0.18528798	0.11591611	0.036777906	0.0113299405	0.00513409	0.0027320208	0.7747772	0.10730801	0.07627473	0.10678006	0.071399316	0.02298212	0.0073490464	0.0038569216	0.002183386	0.6579845	0.14520724	0.10522751	0.15462796	0.11049188	0.03935636	0.0115366215	0.005470843	0.0029223168	0.9901356	0.0070274626	0.0044444073	0.004220286	0.002362672	0.0008168432	0.00028129137	0.00011013695	4.3035274e-05	0.99155927	0.006336134	0.0039306013	0.0035013314	0.0018115414	0.00058779895	0.0002174737	8.2815735e-05	2.9672568e-05	0.9949032	0.003905499	0.0024712277	0.002254703	0.0010604968	0.00029181372	9.1934126e-05	3.3283606e-05	1.011355e-05	0.51159155	0.18545258	0.15788911	0.19614735	0.13260624	0.053823803	0.02267766	0.012084031	0.0062351897	0.6979237	0.13078162	0.09835371	0.12692901	0.08918802	0.036255848	0.015776683	0.008765267	0.0048161894	0.5701934	0.16241615	0.12498793	0.17335775	0.13098301	0.057105474	0.02392986	0.012497934	0.006574294	13.594085	11.487333	11.004967	9.384937	10.961169	9.07862	8.796457	8.798829	10.583376	7.960441	8.604641	7.705516	8.636346	8.603905	8.464948	8.636565	10.520836	7.665479	8.532175	7.3810987	7.3921237	8.510526	7.10954	7.380829	8.217188	8.213694	8.508842	10.008064	4.60598	7.3972936	7.249377	8.68893	8.320513	7.1694775	9.979787	8.529687	14.167084	11.24159	10.629463	9.067488	10.482804	8.684242	8.3824415	8.38538	9.997088	7.5653167	8.150664	7.29005	8.113483	8.148411	7.998439	8.114701	9.828282	7.215423	7.977803	6.916093	6.9222174	7.9065633	6.6146145	6.915804	7.6613717	7.656355	7.9039273	9.251658	4.1790442	6.8746586	6.7629485	8.0247	7.7133923	6.576827	9.196935	7.6255894	0.31178072	0.6402387	0.6434511	2.0762668	0.76146173	2.2664182	209.66501	2569.3967	294.5493	99.80833	0.0	10.892831	285.70264	812.32965	0.3000934	0.6370168	0.63945895	2.037628	0.7583666	2.2524762	213.39072	2544.582	295.29608	101.825966	0.15241909	13.808495	290.8462	816.6612	133.46335	182.36337	1136.1239	149.21193	199.43188	1246.297	0.6063629	4.3610125	0.11130544	0.503559	0.26581657	0.42054945	0.22771312	0.7715577	0.9223711	0.76481545	0.45246023	0.4021649	0.40974867	0.36621064	0.78371674	3.0056121	0.22847527	0.5555491	0.3634441	0.47464234	0.3166912	0.6037016	4.376005	0.11057951	0.5011302	0.26502156	0.4175097	0.22624862	0.7703309	0.9245547	0.76365185	0.45239115	0.40150085	0.40882415	0.36488035	0.7825919	3.000183	0.22880723	0.5549155	0.36458543	0.47486636	0.31822667	0.038211253	0.19238578	0.39398617	0.37541795	0.8456582	0.7973551	0.7213662	0.62454146	0.39868164	0.2059302	0.13494368	0.1492621	0.10941736	0.11874948	0.084143505	0.09490277	0.10358787	0.08758113	0.088007435	0.09455706	0.07218784	0.08104303	0.08182085	0.08567256	0.08101601	0.08270461	0.08313507	0.08551888	0.07094798	0.078280374	0.07884416	0.079620436	0.08132979	0.084835835	0.0843614	0.08578096	0.0855185	0.08641469	0.12280067	0.1390283	0.11648694	0.11839564	0.09505625	0.100658536	0.07586945	0.08068191	0.09090288	0.067412734	0.07238276	0.08529075	0.058311243	0.06269082	0.06639693	0.080099665	0.058747075	0.062342163	0.06443939	0.07864379	0.053902708	0.05995647	0.062929496	0.0649218	0.077852346	0.05831931	0.062512495	0.065934666	0.06780526	0.07990903	0.95581335	0.032434344	0.020070909	0.014982078	0.008959253	0.004819189	0.0023478672	0.0012071593	0.00053989113	0.9613203	0.030496944	0.018185088	0.012838052	0.006996505	0.00342803	0.0016834536	0.00084356026	0.00036140947	0.98162365	0.014776869	0.009209328	0.006488113	0.0032417306	0.0014126964	0.0006435667	0.0002963768	0.00011710773	0.3793685	0.21195267	0.18922177	0.1864446	0.14721332	0.097752385	0.054006558	0.032017414	0.020646654	0.6132625	0.1482199	0.11872086	0.12300607	0.100568295	0.06804282	0.039211787	0.025783721	0.017269615	0.5187335	0.16568528	0.13691926	0.15580064	0.13307467	0.08956155	0.044620626	0.026352633	0.016419591	0.96673447	0.025415275	0.015487682	0.011285796	0.006572704	0.0033696734	0.0015908172	0.00078764814	0.00034932434	0.970171	0.024059718	0.014236861	0.0100161005	0.0054183686	0.0025163759	0.0011871748	0.00055032526	0.00023032069	0.985445	0.012018027	0.007326286	0.0051046074	0.0025196588	0.0010585552	0.00046300766	0.00019931258	7.541439e-05	0.34340745	0.20689404	0.19076727	0.19367677	0.15944357	0.10967454	0.062080346	0.036603805	0.023051335	0.56318456	0.15954976	0.13011736	0.13717112	0.113658175	0.077170916	0.04440229	0.02882656	0.019042477	0.4606278	0.17311318	0.14660858	0.16970426	0.14779548	0.10201851	0.05332127	0.03143416	0.019402146	13.593459	11.481866	10.972143	9.379328	10.85597	9.014848	8.778412	8.777075	10.483661	7.8898826	8.511108	7.6507125	8.635184	8.513364	8.415777	8.637389	10.418713	7.572949	8.457704	7.2938523	7.3089247	8.530961	7.005767	7.2951503	8.181447	8.178881	8.527957	10.112075	4.555006	7.3606997	7.1895695	8.802429	8.372016	7.1990647	10.248153	9.125241	14.156568	11.189905	10.673171	8.9200325	10.550736	8.462265	8.255441	8.255657	10.08534	7.3225846	7.944276	6.972771	8.048366	7.9435844	7.871723	8.051167	9.925595	6.8585134	7.837929	6.576696	6.5862083	7.8795347	6.4021144	6.5814714	7.5534396	7.55118	7.877324	9.502173	3.7765253	6.6202297	6.4627404	8.120894	7.713262	6.532307	9.589453	8.443733	0.48536095	0.33348477	-0.01981168	0.8486862	0.95610213	0.0010708994	0.38037723	0.23269905	0.33308643	0.408456	0.41179538	1.421902	0.35239208	1.3561956	243.52402	4454.3403	350.25867	128.54234	0.0	9.026812	336.00995	886.46045	0.48619685	0.33898607	-0.023564823	0.8402678	0.9620668	-0.0032762913	0.38062307	0.2282008	0.33234563	0.40878883	0.41222894	1.4224043	0.35173967	1.3591126	242.25986	4400.034	349.69458	126.13958	0.0	9.621275	332.46082	884.9444	157.67538	240.17683	1734.1562	176.44609	261.2212	1901.6685	0.5968138	0.8447042	0.74875134	0.20415483	0.46099663	0.18018936	0.40376434	0.46484092	1.0900532	0.2922061	0.16891769	0.4105118	0.15118271	0.37217376	0.311943	0.38233903	0.40822127	0.12309153	0.14689364	0.093393825	0.118428946	0.5914963	0.59148675	0.79665595	0.31110513	0.32543382	0.27126437	0.28608647	0.55127656	3.3673964	0.11350197	0.43725064	0.24871285	0.3504108	0.20713067	0.57073957	0.5810898	0.663567	0.3211127	0.29430115	0.27696458	0.25636157	0.64205384	2.2229395	0.23169535	0.4409126	0.29839817	0.3573665	0.24861848	0.59600073	0.8325046	0.7593303	0.2039462	0.46396932	0.17959078	0.40519637	0.46833038	1.0867	0.30539727	0.17171109	0.4169092	0.15360674	0.37776703	0.31234798	0.38753152	0.39880186	0.124399744	0.14505681	0.094108395	0.11675026	0.5924381	0.5961876	0.7931569	0.3141166	0.32397816	0.27337438	0.2844838	0.55091155	3.4072475	0.112284765	0.44078976	0.24735983	0.35310617	0.20579605	0.5715427	0.5865382	0.65860456	0.3245187	0.2926026	0.27927518	0.25450897	0.6430845	2.237605	0.23058802	0.44541696	0.29802215	0.36140016	0.24851067	0.045659043	0.19635609	0.37632784	0.38165894	1.0065781	0.6043357	0.5990033	0.5313249	0.39868164	0.1675092	0.11256794	0.1285135	0.091792904	0.10395863	0.07016373	0.0814529	0.09142658	0.0762012	0.07860955	0.08517165	0.06487441	0.07285798	0.074313454	0.08062749	0.07553834	0.07709868	0.07771548	0.08139831	0.065929115	0.073961325	0.075355455	0.0763244	0.07772556	0.08255425	0.08298215	0.08230975	0.08280614	0.08403792	0.10177316	0.11169768	0.09416327	0.09754359	0.08064887	0.08651851	0.06512121	0.06963136	0.07894993	0.058419228	0.06349615	0.072814785	0.049986474	0.05365453	0.059402637	0.070418976	0.051320355	0.053461857	0.059007917	0.0708771	0.05000658	0.05299837	0.05335348	0.058266748	0.07025312	0.054050382	0.055051636	0.054946426	0.058976315	0.07088005	0.9025866	0.0851953	0.03907664	0.022583565	0.013720828	0.008456587	0.0050446386	0.0027906708	0.0011525113	0.90753734	0.08422658	0.037583783	0.020775037	0.011845711	0.006961124	0.004150179	0.0023432933	0.0010959859	0.9695728	0.030253602	0.012862865	0.0074540307	0.003987851	0.0021574376	0.0011876774	0.0006277389	0.00025766247	0.19950533	0.17764376	0.17723373	0.18038367	0.16367275	0.13634446	0.10976713	0.1004184	0.099902794	0.4042395	0.16212946	0.13318905	0.1318021	0.12028679	0.102446474	0.08870436	0.08714611	0.08903923	0.32114506	0.16615294	0.14606974	0.16766292	0.16260655	0.13018398	0.08938389	0.0755857	0.07711792	0.9383343	0.0564562	0.025828155	0.014880157	0.008712136	0.005139006	0.0029442036	0.0015952815	0.00064684695	0.94128364	0.055539563	0.0248074	0.013890421	0.0077172085	0.0042990637	0.002454332	0.0013412153	0.000604251	0.97902715	0.021173866	0.009136327	0.0052934787	0.0027310587	0.0014002548	0.0007348184	0.0003657977	0.00014459163	0.18194857	0.16891569	0.17521906	0.1853579	0.17442435	0.14637181	0.114693776	0.100521594	0.098002404	0.3737225	0.16577183	0.13969879	0.14351988	0.13193916	0.10866673	0.09005666	0.0857189	0.08649838	0.2815374	0.16380432	0.14888732	0.17730325	0.17541182	0.14133179	0.09579681	0.07910584	0.07749194	13.63499	11.533019	10.486302	9.737039	10.043721	9.390283	8.941163	8.942508	9.635482	8.316408	8.651924	8.513029	8.720568	8.652516	8.499895	8.719256	9.544034	8.372355	8.500294	8.184274	8.219647	8.784049	7.2650456	8.183797	8.5018425	8.502008	8.783058	9.656181	6.060289	8.403057	8.253657	9.259368	8.977017	7.896821	10.348429	9.219914	14.175381	11.237922	10.254591	9.32931	9.87625	8.875744	8.472417	8.471988	9.361366	7.7838507	8.115163	7.946777	8.173554	8.115761	7.9761734	8.172742	9.125563	7.7786536	7.902931	7.5712066	7.603263	8.151523	6.685222	7.566975	7.883201	7.884831	8.15035	9.030337	5.4330034	7.7491837	7.6055546	8.578356	8.307023	7.232138	9.63192	8.422865	0.36933988	0.4296133	229.19249	1382.2032	251.1608	126.47543	0.14766549	28.304655	350.46933	750.209	0.64597464	0.7267167	0.72800726	0.39415735	0.41878626	0.3420245	0.36119616	458.68576	284.33813	1282.494	0.027399125	0.09126552	0.20427175	0.67706525	0.5150684	0.42733034	0.4928228	0.5363734	0.39868164	0.16549502	0.13480186	0.14656374	0.1281987	0.13393745	0.10697295	0.12040364	0.12185974	0.11165412	0.11472543	0.11619693	0.09220057	0.10521054	0.10373164	0.10837003	0.10166793	0.10143154	0.103810646	0.10511807	0.08609288	0.0954864	0.096376084	0.09567237	0.0944069	0.09764928	0.09780548	0.098402485	0.09893608	0.09856554	0.885623	0.08138259	0.05147854	0.03581697	0.021755818	0.012262388	0.006098066	0.0030572016	0.0011647684	0.89626116	0.07797165	0.047680438	0.032654773	0.018799784	0.009775602	0.0042517246	0.0020107317	0.0007572594	0.939038	0.0500086	0.029415015	0.019067718	0.010308772	0.0050168997	0.002098916	0.0009449021	0.00032347397	0.19523996	0.19374254	0.20948029	0.21819885	0.19544895	0.14838657	0.09504441	0.05577798	0.030657556	0.4538822	0.18239467	0.16002534	0.1579638	0.13387246	0.09558038	0.06082271	0.03877583	0.023267545	0.33056122	0.18136084	0.1722615	0.18362811	0.16586083	0.12809098	0.08426244	0.05476713	0.03311289	11.228698	9.873846	9.470989	7.5665593	9.381727	7.2572217	7.092156	7.0967207	9.026751	6.1221075	6.8958616	5.5324316	6.9448667	6.8932076	6.8916845	6.9436274	8.904283	5.5238853	6.850334	5.2891674	5.2833858	6.8085256	5.428572	5.2860107	6.5579767	6.5620575	6.811736	8.576471	2.2483313	5.294648	5.1915874	6.9784155	6.645119	5.4657655	8.57339	7.394423	0.4154196	-0.039152164	1.0733753	-0.013090398	0.37469864	0.18473367	0.32102847	0.40494233	0.35508102	1.1416497	0.31562415	1.232765	208.96393	8142.4346	487.86044	44.902134	0.0	1.9171593	186.07747	1021.67224	0.41789833	-0.040225077	1.0801818	-0.01385609	0.3763159	0.18408652	0.32160062	0.40519974	0.3593943	1.162876	0.31839815	1.2406359	202.20857	7954.142	479.80078	40.894558	0.0	1.4333391	176.30577	996.685	98.27953	230.17601	2137.7502	119.00595	275.85324	2534.5625	0.50660664	1.2851471	0.41922292	0.284964	0.2895075	0.2534327	0.26116392	0.20093112	0.2997436	0.33825803	0.111346275	0.05721908	0.085435025	0.046004914	0.5099081	0.5606577	0.88274497	0.40725043	0.17786695	0.34611046	0.1536454	0.40489465	2.905757	0.10612292	0.47147602	0.11252626	0.37834576	0.0938488	0.47416842	0.551183	0.7172145	0.40279406	0.15561946	0.33935252	0.13289458	0.54002863	2.1195061	0.2538407	0.54835325	0.15831979	0.42699257	0.12679017	0.5080354	1.2924523	0.4205314	0.28873754	0.29233795	0.2569862	0.26399076	0.20089233	0.30841327	0.32252604	0.113128364	0.056630626	0.08649212	0.04560564	0.5095467	0.5717301	0.864253	0.4132626	0.17674617	0.3489956	0.15198323	0.40450618	2.975174	0.10305313	0.4791722	0.11177625	0.3845863	0.09303722	0.47335276	0.5607798	0.69769377	0.4087559	0.15450111	0.3425299	0.1314209	0.53842604	2.1501873	0.24794471	0.55488425	0.15722924	0.4312739	0.12564816	0.053934675	0.23940125	0.3961134	0.31054986	1.1868782	0.91278154	0.9889188	0.8338848	0.39868164	0.2051154	0.13490717	0.15251105	0.11527996	0.12891902	0.08872519	0.102120996	0.113580495	0.09107103	0.0951351	0.10438709	0.075071745	0.08587195	0.088050045	0.094501235	0.08269301	0.08641606	0.087823994	0.09185138	0.07125022	0.079078145	0.08146979	0.08310165	0.0849928	0.083382405	0.085029535	0.08492728	0.087204985	0.08787412	0.2198877	0.20053613	0.15957503	0.16619538	0.13266318	0.14426178	0.10624229	0.115209974	0.12888983	0.10151475	0.10628986	0.11919536	0.0841447	0.09407973	0.09968278	0.11352269	0.085655816	0.0902526	0.09621674	0.111518204	0.07721489	0.08682619	0.089356065	0.09489433	0.109337315	0.08526576	0.08889167	0.090526596	0.09590062	0.109198794	0.9715262	0.02198061	0.013496006	0.009664497	0.004922035	0.0026705174	0.0013485883	0.0007351839	0.00032605117	0.9742906	0.021135274	0.012562729	0.008740912	0.0038231062	0.0018309072	0.0009774714	0.0005150064	0.00022474393	0.9886374	0.0098461555	0.005955453	0.00396811	0.0014703568	0.0006523622	0.00031958267	0.00015925126	6.798378e-05	0.2884935	0.18647364	0.17253159	0.19897087	0.1991628	0.15331812	0.07132602	0.03396671	0.022211177	0.48628202	0.16729695	0.12480673	0.16199054	0.16202833	0.10091104	0.041818086	0.026602333	0.019273708	0.31272405	0.17495611	0.13460848	0.19649322	0.23014532	0.1589553	0.057975095	0.034614474	0.022463577	0.98035574	0.01574	0.009617747	0.006670503	0.0032958135	0.0016813654	0.0008056252	0.0004152332	0.00018136037	0.98191124	0.015154089	0.009029226	0.006231032	0.0027108656	0.0012161443	0.00060759374	0.00029905216	0.00012583174	0.99159986	0.0075363885	0.004432055	0.002856874	0.0010522439	0.00043597165	0.00019806273	9.089301e-05	3.4893383e-05	0.24437803	0.17578101	0.16983922	0.20265089	0.21453919	0.17364518	0.08590962	0.040151227	0.023997111	0.4258293	0.17597649	0.13422737	0.17631435	0.18113129	0.11445736	0.048455793	0.029588342	0.020334963	0.25357214	0.17114465	0.13899885	0.20255405	0.2465891	0.177443	0.07041592	0.042344812	0.02675058	13.622625	11.569835	10.796372	9.7377405	10.408424	9.433767	9.027476	9.025756	9.979108	8.35571	8.804468	8.531687	8.786214	8.806077	8.574109	8.786247	9.788873	8.435009	8.621166	8.156168	8.181541	8.676161	7.37611	8.156243	8.397539	8.3949795	8.678261	9.542625	5.975111	8.151898	8.012107	8.853237	8.532744	7.426978	9.745696	8.332846	14.175482	11.300634	10.499192	9.359214	10.067831	8.979008	8.570818	8.567655	9.5186205	7.889615	8.313201	8.024317	8.233536	8.315483	8.065298	8.230467	9.199687	7.911667	8.05143	7.6035533	7.619231	8.031284	6.84256	7.6042385	7.7937946	7.7905126	8.033181	8.809763	5.4248576	7.53434	7.410447	8.119623	7.8371143	6.745115	8.899347	7.3314004	7015.453887884268	0.29507995	0.17677116	0.35507575	0.24813673	0.49206495	1.1793879	0.61979675	1.2179431	2277.034	5867.8965	536.8711	298.80484	1610.041	1905.2765	2539.158	3266.4944	23011.46353224834	0.29901838	0.17637685	0.35862264	0.25144425	0.4978285	1.1772441	0.6273668	1.2368078	2275.4568	5849.774	540.28546	301.87747	1605.7313	1899.6079	2540.7087	3269.9617	2227.839	588.62335	4721.9414	2235.7598	584.16376	4745.294	0.9645413	1.4384526	0.6719527	0.33646417	0.32969713	0.25826848	0.2434144	0.95421576	4.785447	0.19830191	0.432158	0.32133174	0.32135436	0.23271279	0.97311497	2.0717573	0.47388196	0.3732676	0.3261692	0.2902837	0.24419694	0.9574988	3.633028	0.26383415	0.4126248	0.3291968	0.31221586	0.24125451	0.9642198	1.4339069	0.6732092	0.33890945	0.33224207	0.2607248	0.24593204	0.9531053	4.7615733	0.19867623	0.4320346	0.32364935	0.32074118	0.23448429	0.9729058	2.0658004	0.47493923	0.37440833	0.32845655	0.29168177	0.24644488	0.9567875	3.6112175	0.26483727	0.4117022	0.3319541	0.31201193	0.244027	0.04567729	0.16067883	0.3106655	0.48297778	1.0040537	0.11004806	0.12797557	0.14845106	0.39868164	0.023058306	0.012864246	0.014459057	0.016000433	0.016255002	0.013520183	0.01510584	0.01500165	0.023646273	0.023126792	0.022729171	0.016721481	0.018614516	0.017981725	0.018543314	0.03256797	0.031479392	0.031176742	0.031407382	0.020939352	0.022295583	0.021328868	0.021979874	0.021400278	0.040432673	0.039319288	0.03905518	0.039454013	0.039406113	0.047582258	0.05073361	0.045515127	0.045392424	0.040180203	0.040480215	0.03404428	0.03508329	0.03655699	0.03059237	0.03215761	0.03570298	0.027390067	0.028338423	0.030166816	0.035678267	0.027294785	0.02804638	0.030025993	0.03623375	0.026131757	0.027223198	0.028642317	0.030210188	0.035825584	0.028386056	0.029157681	0.030312192	0.031404518	0.03673553	0.93304485	0.041763995	0.029247198	0.026579794	0.01575605	0.007856433	0.004000847	0.0022962447	0.0011970273	0.9422124	0.03786824	0.025884153	0.023586944	0.012727193	0.0057799574	0.0030518188	0.0017589784	0.00090181705	0.9684157	0.022537744	0.0151018	0.01275876	0.0064465157	0.002665701	0.0013097529	0.0006995779	0.00032495518	0.6262663	0.17014396	0.13095762	0.13406675	0.094232775	0.05054109	0.024052873	0.012484336	0.006323034	0.75712925	0.11638247	0.08452488	0.09570002	0.06667311	0.03494996	0.01680276	0.009354364	0.004913789	0.6564073	0.14238058	0.108184844	0.13226554	0.09887347	0.053956542	0.02492698	0.013973522	0.00730647	0.95189667	0.031194914	0.021718107	0.01997858	0.011302597	0.0051079746	0.002350225	0.0012516784	0.0006218743	0.9574963	0.028678922	0.019569183	0.018202832	0.009451393	0.0037873075	0.0017841004	0.00093442603	0.00045449604	0.9763063	0.017293973	0.011605146	0.009876581	0.0047812257	0.0017673805	0.0007828161	0.00038170678	0.00017099951	0.5732473	0.1798885	0.14376915	0.15587068	0.11127779	0.059258863	0.027193284	0.013150846	0.006342865	0.7107696	0.13138087	0.097537324	0.11627242	0.08151827	0.04156736	0.018862985	0.009723367	0.00487141	0.60520697	0.1537539	0.11885181	0.15239567	0.11558395	0.06326577	0.02849205	0.015312616	0.0075071715	13.501897	11.168443	11.059079	8.724734	11.414166	7.995647	8.15254	8.151878	11.093666	6.7707686	7.5740733	6.354129	8.182028	7.574887	7.752179	8.179275	11.08749	6.007113	7.70514	5.9342217	6.020673	8.161543	6.0069222	5.9422607	7.5212193	7.520676	8.158748	10.573629	2.9965155	6.4417276	6.065007	8.801767	8.040543	6.7679815	10.815879	10.266875	14.104899	10.885018	10.778992	8.1774235	11.131473	7.402946	7.589475	7.591719	10.729479	6.203542	7.034735	5.6097436	7.5816693	7.0385404	7.247143	7.5780344	10.646585	5.238453	7.104531	5.1945496	5.2663536	7.49581	5.462495	5.2031817	6.9076853	6.9088073	7.491874	9.987361	2.2550807	5.670003	5.316911	8.09426	7.357576	6.0668902	10.129318	9.504852	8370.881	15238.848	2086.6055	1361.7839	5372.105	6811.2144	9680.716	12157.047	8312.827	15187.133	2108.4033	1389.6313	5329.4707	6712.389	9652.618	12142.651	7303.859	1815.1871	11985.559	7425.935	1857.5193	12283.806	0.049572513	0.17523514	0.3255967	0.44959173	1.0898665	0.14216557	0.18491888	0.19030227	0.39868164	0.019760456	0.01040728	0.011364552	0.015505709	0.015042935	0.013087828	0.014404446	0.014134498	0.023454076	0.022560738	0.022670994	0.016522054	0.018252017	0.017480358	0.018026736	0.03260911	0.03118025	0.03129079	0.03138331	0.020899419	0.022123918	0.021014713	0.021588236	0.021468725	0.040462833	0.039169855	0.03936132	0.03941876	0.03928441	0.057555307	0.062328126	0.054583475	0.05447359	0.047116823	0.047437325	0.03870728	0.039936233	0.04195694	0.03366564	0.035398632	0.03927881	0.028332658	0.030456517	0.033357196	0.039238192	0.028111797	0.030425299	0.03302225	0.040085454	0.02621167	0.029373787	0.030597845	0.032854654	0.041033868	0.029254831	0.031386144	0.032097023	0.03359013	0.041576233	0.9598308	0.024598155	0.0174383	0.016691333	0.010278404	0.005048759	0.0024488335	0.0012779433	0.0006287131	0.9690261	0.019542806	0.013528597	0.013568995	0.007660855	0.0034517387	0.0016817625	0.0008807136	0.00043192456	0.97965807	0.013479904	0.009231353	0.0084994035	0.0048900107	0.0022265485	0.0010399877	0.0005207954	0.00024127672	0.7950502	0.11353284	0.08118955	0.07901989	0.050141864	0.024540387	0.011661574	0.0059237336	0.0027749178	0.8894486	0.061864644	0.0437858	0.047115263	0.029329883	0.014142393	0.0068460903	0.0035372819	0.0016904844	0.84390783	0.082867704	0.06068683	0.06354676	0.04189817	0.021060793	0.009948229	0.0052011316	0.002567465	0.9713066	0.018281924	0.012688167	0.012427003	0.0073625785	0.0032382687	0.0014388707	0.0006728357	0.00031989595	0.9753908	0.01587241	0.010863918	0.011254303	0.006340502	0.002486776	0.0010534556	0.00043801992	0.00019344872	0.9834657	0.011080797	0.0075689065	0.0070484392	0.004070012	0.0017327816	0.0007504318	0.00032455006	0.00013841636	0.76132	0.12523678	0.09162695	0.09409059	0.060856353	0.028961182	0.013282168	0.006407897	0.0029247426	0.8510166	0.08065596	0.058262	0.064764984	0.04075591	0.018153287	0.007879957	0.003570527	0.0016415967	0.7992595	0.10342846	0.0766155	0.080392316	0.054077156	0.026944056	0.012160898	0.005785157	0.0028511556	13.474849	11.074184	11.089589	8.577469	11.626836	7.643014	7.984367	7.988249	11.372195	6.4022236	7.282237	5.8198237	8.04542	7.283967	7.5386405	8.045736	11.411689	5.3671727	7.426279	5.3434167	5.409552	7.928234	5.68008	5.3416967	7.2064347	7.2021832	7.928292	10.736332	2.240768	5.8432536	5.4208584	8.554345	7.611647	6.275896	10.685361	9.907374	14.094755	10.813044	10.757472	8.1151	11.293899	7.091142	7.449997	7.45354	10.966469	5.912883	6.7245264	5.1776695	7.4406147	6.728009	7.0161324	7.439381	10.92857	4.6467505	6.743087	4.647299	4.705908	7.2510176	5.067397	4.6433744	6.5291815	6.525489	7.251544	10.114423	1.727866	5.117955	4.717458	7.869806	6.9044857	5.533873	9.979847	9.09798	0.7428254	0.8296037	0.23040973	0.66879594	11059.6455	19551.338	2713.059	1926.7628	7190.131	8916.082	12959.326	15834.199	0.7427279	0.83068776	0.22887354	0.6663649	10998.453	19503.023	2754.255	1958.8141	7139.352	8789.47	12951.746	15842.396	9729.024	2529.6658	16882.174	9895.029	2561.4893	17075.484	0.9870895	0.42347437	2.336223	0.41444325	0.46777675	0.35719144	0.39921993	0.990022	0.7545838	1.3232857	0.47360286	0.5013089	0.41730776	0.44036615	0.9865979	0.42367393	2.333404	0.41687724	0.46824288	0.3590555	0.39922103	0.98982966	0.75342005	1.3251742	0.4744562	0.5028967	0.41786784	0.44155544	0.0468902	0.16936065	0.3281294	0.4556229	1.0319887	0.11861938	0.15851082	0.18777825	0.39868164	0.015839841	0.009914581	0.010448736	0.015094185	0.014544496	0.012768822	0.013958777	0.013881047	0.023468126	0.022257315	0.02228139	0.016194133	0.017927898	0.017320514	0.018056585	0.03264176	0.030762335	0.03091424	0.031236948	0.02084882	0.021595597	0.020978684	0.021624923	0.020915072	0.040670414	0.038669918	0.038905285	0.03942961	0.03947376	0.05611342	0.05941713	0.051148802	0.05056932	0.042493496	0.042552233	0.03463608	0.035776705	0.038348265	0.031108879	0.032304153	0.036310006	0.027237065	0.02950368	0.03060195	0.03578926	0.027952772	0.02978134	0.03024432	0.03523711	0.025263494	0.028188463	0.029741526	0.030072153	0.03462472	0.02702609	0.029066745	0.030212587	0.031357437	0.035889156	0.9543307	0.026590873	0.019232465	0.021637239	0.013006329	0.005046395	0.0020228415	0.0009943971	0.00047668503	0.9662618	0.02048046	0.014332387	0.016845308	0.009114896	0.0031110307	0.0012699605	0.0006465308	0.00031620235	0.9743571	0.016244292	0.011477015	0.012402918	0.006744218	0.0022713367	0.0008347056	0.0003795087	0.00017077842	0.7668641	0.12761335	0.092350714	0.09910169	0.059003916	0.021685319	0.008414403	0.0038629721	0.0016904532	0.88282186	0.06529846	0.046002373	0.05615764	0.032941066	0.011787659	0.0047154054	0.0022578673	0.0010159392	0.81242377	0.09711372	0.07105793	0.084974565	0.053115733	0.020725895	0.008071962	0.0036828918	0.0016842881	0.96607035	0.020669356	0.014665617	0.016203463	0.009493513	0.0034865073	0.0012663181	0.0005434981	0.00024742447	0.9725204	0.017199667	0.011926554	0.013767864	0.007504465	0.002405484	0.0008363023	0.00031577807	0.00013224648	0.9784905	0.014019909	0.009784406	0.010133631	0.0055570723	0.0019186151	0.00069103215	0.00027151054	0.0001130408	0.72804797	0.13983272	0.10398179	0.11559002	0.07112747	0.027243713	0.010594738	0.004577559	0.0019103329	0.842021	0.08420134	0.06083977	0.07463257	0.045189634	0.01635772	0.006098367	0.0025526267	0.0010123213	0.7671685	0.11555358	0.086215265	0.101320766	0.065732345	0.027248504	0.011056036	0.004913468	0.0021821663	13.452464	10.967926	11.090824	8.378598	11.813032	7.422326	7.7393007	7.741033	11.5567255	6.2463756	7.0581613	5.674242	7.78654	7.0627036	7.3396153	7.788066	11.612878	5.194115	7.1410675	5.1432886	5.2463756	7.6803145	5.426564	5.143249	6.9119244	6.9097424	7.6828537	10.711875	2.3283608	5.702016	5.2458405	8.392971	7.364271	5.999945	10.54227	9.681944	14.083879	10.725593	10.796609	7.7992816	11.465847	6.8715115	7.1698136	7.1726985	11.129231	5.7869196	6.5871005	4.767856	7.1393924	6.5865555	6.913341	7.13853	11.12053	4.263227	6.5236926	4.2799907	4.31055	6.9518776	4.927739	4.267371	6.2972174	6.2942343	6.9561887	10.117404	1.5383815	4.7402296	4.3752832	7.5851893	6.6289244	5.2196417	9.822573	8.825382	-0.3383469	-0.28703323	-0.16948268	-0.12536797	3200.3167	5102.414	758.0587	536.8674	1928.4178	2657.405	3774.0684	4392.81	0.95590603	1.1518602	0.8376449	0.31286913	0.532428	0.1810433	0.35755667	0.96827704	1.6232184	0.6096389	0.37326288	0.54570544	0.23660657	0.3753267	1927.9302	280.40878	2709.5054	0.0677681	0.21721673	0.33995247	0.37506357	1.2662694	0.059732318	0.067769535	0.07912303	0.39868164	0.018444315	0.013368206	0.014218569	0.016106479	0.015872395	0.01288137	0.01452363	0.014450618	0.023434263	0.022249121	0.022271017	0.016159909	0.017987866	0.017318565	0.018090043	0.032408625	0.030621495	0.03081083	0.030924184	0.020708678	0.02160399	0.020855078	0.021581212	0.021057043	0.040236037	0.038429435	0.038791455	0.038852304	0.039007995	0.871008	0.071929425	0.047483392	0.036875367	0.028565073	0.021714048	0.016175896	0.0117366975	0.0073916623	0.9096756	0.05692337	0.03496073	0.026036011	0.019055529	0.013767768	0.009940323	0.0070459573	0.0044866297	0.92705554	0.048355453	0.029067805	0.021046197	0.015154468	0.010886917	0.007613817	0.005150128	0.0029585047	0.54608685	0.24819957	0.15682456	0.11244593	0.080537796	0.05547196	0.037475966	0.024430992	0.013697442	0.8124425	0.11391746	0.069446705	0.052098345	0.038349453	0.027178966	0.019068057	0.01295526	0.007802815	0.6777772	0.16729939	0.11046515	0.08545811	0.065355875	0.04823645	0.0347633	0.02418276	0.014989285	11.096797	9.569779	9.298704	7.658484	9.869487	6.1510053	6.632919	6.6288652	9.707013	4.8419204	5.3351307	5.234134	6.5318794	5.323235	5.5027537	6.540551	9.491686	4.518678	5.440382	4.479485	4.6888666	6.514713	3.517889	4.4835935	5.2738338	5.27347	6.5131416	8.726747	2.3207505	5.2285376	4.5239863	7.4332	6.0577683	4.7777743	8.990855	8.283893	0.9138312	2.430257	4738.2715	8650.602	783.5563	474.28052	3670.3499	4172.574	5170.766	6216.6587	0.9148965	2.4391353	4720.736	8607.324	790.6513	481.9521	3656.8215	4143.4175	5162.049	6212.2036	4380.4683	671.628	6537.5967	4421.668	687.38074	6682.961	0.99347794	1.7744285	0.5636649	0.44916034	0.4278437	0.41614255	0.39703792	0.99327457	1.7703106	0.56494945	0.4486832	0.43034753	0.41617212	0.39972207	0.047967512	0.16848017	0.31788537	0.4656677	1.0542054	0.10177809	0.12679702	0.11884246	0.39868164	0.014982772	0.009985163	0.010924461	0.015175034	0.014978772	0.013152026	0.014343027	0.014595795	0.02341976	0.02230789	0.022411777	0.016492607	0.01808324	0.017907253	0.017951164	0.03244281	0.03065424	0.030953329	0.030636929	0.021243786	0.021624887	0.02141474	0.021371676	0.02122982	0.04044168	0.038439684	0.038837694	0.038589083	0.038681466	0.053830434	0.057566673	0.05028458	0.050045375	0.042516205	0.042879134	0.03416877	0.035131544	0.03760718	0.02981069	0.030971047	0.035083752	0.025119763	0.026876908	0.029071555	0.035181765	0.025044456	0.026526943	0.029929785	0.035731778	0.024611985	0.026096635	0.027505092	0.030444467	0.035851505	0.02629363	0.02703369	0.028722374	0.031068899	0.03682166	0.9439892	0.034832574	0.023879731	0.02000398	0.013045888	0.00788105	0.0044777244	0.002675365	0.0014364928	0.95602494	0.029234495	0.01931123	0.01606368	0.009434838	0.0052876174	0.003184817	0.0019394421	0.0010300024	0.9722211	0.019360144	0.012866627	0.0100496095	0.005772861	0.0031225414	0.0017672647	0.0010041288	0.00048965774	0.67839706	0.16572471	0.11984044	0.10380306	0.070436336	0.04309372	0.024189232	0.014051015	0.007509436	0.8286541	0.09000009	0.06332577	0.060432374	0.04274032	0.026928084	0.015566829	0.009434795	0.0052606137	0.76146257	0.11643729	0.08493814	0.08265903	0.061272565	0.03874098	0.020764237	0.012123469	0.0066161556	0.96067584	0.025681814	0.017429354	0.014720337	0.009141869	0.0050041126	0.00262355	0.0014573719	0.00073445507	0.96715003	0.022415055	0.014859487	0.012795084	0.0073269303	0.0035629913	0.0018879385	0.0010092134	0.0004911828	0.97875696	0.015143807	0.010021331	0.0079590995	0.0045112013	0.0022334002	0.0011512147	0.0005884758	0.00027213478	0.6459441	0.1728722	0.12897024	0.11751479	0.081056654	0.04836534	0.026203338	0.0144525925	0.007431785	0.79340315	0.10475772	0.0757857	0.076279186	0.05343165	0.031190228	0.0167368	0.009325274	0.0049743284	0.7169164	0.13229789	0.09880724	0.09863584	0.07365098	0.04534259	0.023670394	0.013014587	0.006981413	13.53868	11.26951	10.951236	8.922526	11.09002	8.34876	8.367003	8.3689165	10.74026	7.1474895	7.8716736	6.768736	8.34525	7.876061	7.9940386	8.341152	10.754665	6.501827	7.938743	6.401822	6.472729	8.342022	6.3159766	6.400629	7.81783	7.8193536	8.345497	10.479393	3.5029671	6.8477836	6.556211	8.97458	8.372177	7.1493053	10.943193	10.524357	14.12266	10.970885	10.661035	8.401434	10.843088	7.7654696	7.825038	7.827603	10.417144	6.572634	7.3262196	6.0385294	7.763537	7.3325987	7.4844456	7.7607136	10.348672	5.742069	7.334996	5.66296	5.7155137	7.6915865	5.753362	5.664703	7.205966	7.2037983	7.695842	9.913953	2.7150023	6.07318	5.8104687	8.284755	7.687598	6.448504	10.271535	9.77379	5137.2153	7140.1904	431.8713	271.24765	4537.18	4829.825	5398.27	5897.29	5293.9204	490.73303	6542.7324	0.052727673	0.17531376	0.31018144	0.46177486	0.9841747	0.038865227	0.05451257	0.070469685	0.39868164	0.012127757	0.010089889	0.01096085	0.01564812	0.015199603	0.013061395	0.014345993	0.014420291	0.023700478	0.022146046	0.022533737	0.016493099	0.018011134	0.017739167	0.01795414	0.03284105	0.030390557	0.031063326	0.031389058	0.021073459	0.02160478	0.021289714	0.021406548	0.02056126	0.040658448	0.038218103	0.039022133	0.039401736	0.03841401	0.848424	0.08965562	0.06303512	0.048935506	0.033172626	0.021146191	0.012147781	0.0071724886	0.0033166402	0.86577785	0.08491265	0.058140535	0.043949064	0.028030409	0.016792707	0.0090000555	0.0052249073	0.0023544198	0.91584975	0.06052875	0.03926522	0.027531805	0.016139526	0.008817165	0.004325294	0.0022411647	0.0008825069	0.4050128	0.23167959	0.19517343	0.17050263	0.1308099	0.086964376	0.050847437	0.028070569	0.01396991	0.6349689	0.16509223	0.12665586	0.11294775	0.08814251	0.057090923	0.033326905	0.019263376	0.010102632	0.4816331	0.1870722	0.15686591	0.15386786	0.12913625	0.089833155	0.05376461	0.032289345	0.017667742	11.179892	9.730394	9.420297	7.300112	9.439344	6.7536054	6.735746	6.743688	9.103499	5.5744467	6.3174834	5.032109	6.6699324	6.3172503	6.435294	6.668236	8.986283	4.814421	6.348936	4.7251573	4.7750244	6.671408	4.801901	4.737292	6.224053	6.229891	6.6722097	8.777829	1.8648803	5.1294265	4.9004164	7.261609	6.7327223	5.5203643	9.252102	8.857669	0.1986681	0.09221883	0.7512662	0.51347953	0.7350736	0.7524716	0.47436103	1.2796297	0.5061825	1.3701566	2602.8005	11366.742	1213.2858	416.79398	1576.2161	1908.2911	2805.812	5015.984	0.20847705	0.0998139	0.7589399	0.5233741	0.74207294	0.7580958	0.49219546	1.364518	0.5247967	1.4176899	2560.6172	11219.419	1210.0312	399.3665	1563.8246	1873.0077	2749.6787	4982.836	2062.01	581.60986	4413.1846	2119.1743	663.7954	5030.875	0.89969295	0.747483	1.1389498	0.34325495	0.13670458	0.25568482	0.10074774	0.95176464	1.1362307	0.8092742	0.43457514	0.16743302	0.39214015	0.15372808	0.92976636	3.736729	0.23601997	0.51950717	0.15477812	0.426828	0.12913728	0.9438047	1.6107475	0.56216615	0.46477282	0.15660216	0.41739357	0.1432324	0.9544349	2.8814635	0.3194218	0.5136282	0.171395	0.4618995	0.1584589	0.89864516	0.75651616	1.1231142	0.3473147	0.13714126	0.26017755	0.10187603	0.9512965	1.148081	0.80123055	0.43939018	0.1681251	0.39923015	0.15509646	0.92899364	3.771595	0.2337837	0.5220967	0.1558143	0.43245292	0.13069402	0.94306076	1.6267157	0.5562923	0.4681077	0.15706004	0.42290363	0.14424053	0.9539616	2.903933	0.31698084	0.5147618	0.17234558	0.46630165	0.15996186	0.057343513	0.19869845	0.33167958	0.41228044	1.2589241	0.27821591	0.33519635	0.22791848	0.39868164	0.038559012	0.018898727	0.022545751	0.019899752	0.020404717	0.015801525	0.017672395	0.018113064	0.024975069	0.024170617	0.024182716	0.017930517	0.019530585	0.019270603	0.019893028	0.033519935	0.031847574	0.03161959	0.031808775	0.021838672	0.022915414	0.02254361	0.023129812	0.022389127	0.0416803	0.039504122	0.039174102	0.039656058	0.039532993	0.06608647	0.07287463	0.061680444	0.06261012	0.051764514	0.05343469	0.042464845	0.044683013	0.047665432	0.037228025	0.039906595	0.04456328	0.032179162	0.034609005	0.036361158	0.044033293	0.03216218	0.03415369	0.03670509	0.043974195	0.031496055	0.033577576	0.035008628	0.03751162	0.04377355	0.03402721	0.035265893	0.036624707	0.039255504	0.045381892	0.98530316	0.008749886	0.006222197	0.0070662526	0.0042130006	0.0015858245	0.00063894544	0.0003447591	0.00017619862	0.9894335	0.0066928808	0.004704665	0.0051177014	0.0026836584	0.0009287247	0.00042196317	0.00023555779	0.00012257535	0.9918642	0.0052883322	0.0037770176	0.003937635	0.0020017114	0.0006442505	0.0002773878	0.00014215684	6.7644425e-05	0.70699584	0.14630167	0.111227654	0.13506429	0.078296386	0.021246066	0.005975949	0.002632221	0.0012348545	0.85674417	0.07551901	0.052447364	0.07216603	0.045471717	0.013007818	0.0037761393	0.0017359924	0.00086551066	0.759626	0.11568288	0.08209966	0.1151624	0.07677461	0.023567325	0.0065233964	0.0028005189	0.0013844477	0.98799825	0.007582944	0.005206235	0.005556525	0.0032616237	0.0012311982	0.0005030121	0.00024434543	0.000118513795	0.98978597	0.006641045	0.004525635	0.004726694	0.0026363889	0.0009619681	0.00041856148	0.00018667217	8.6199616e-05	0.99293846	0.00478386	0.003295819	0.0032433162	0.0017332628	0.00058562466	0.00023550805	9.752648e-05	4.179489e-05	0.66071194	0.15841052	0.123487934	0.14848576	0.09110233	0.03017204	0.011341943	0.0047404123	0.0020124204	0.7989687	0.10263371	0.07368186	0.092161	0.059816968	0.020795617	0.007579793	0.00295646	0.001232763	0.69037694	0.13986173	0.1048985	0.13471518	0.0929456	0.0357408	0.012927077	0.005469005	0.0021717825	13.518917	11.195333	10.9536085	8.8843155	11.317706	8.154602	8.253295	8.253734	10.998382	6.9383326	7.6364913	6.673307	8.247002	7.6366544	7.7658234	8.248473	11.003118	6.3176847	7.7222705	6.229052	6.326446	8.239458	6.0300293	6.229012	7.583969	7.575764	8.239943	10.481622	3.3807974	6.7347183	6.3688946	8.925058	8.178228	6.930905	10.84871	10.366333	14.120691	10.938495	10.578139	8.494045	10.928661	7.722369	7.7952886	7.7962427	10.531535	6.542466	7.16847	6.2145634	7.7140336	7.164118	7.307426	7.7153935	10.454196	5.8175364	7.1377735	5.733503	5.8217416	7.651694	5.518619	5.7332306	7.0266128	7.0191627	7.6519747	9.84389	2.9439893	6.195945	5.8690925	8.3276	7.6102276	6.3614087	10.21509	9.710309	0.74903655	0.9091933	0.9128353	2.9894757	1.0431439	2.6931975	3322.5913	6608.521	732.14886	429.11646	2360.0828	2794.776	3706.7175	4744.5747	0.7488214	0.91026306	0.9142835	3.0150719	1.0452665	2.7053974	3309.5498	6578.579	738.44794	436.79703	2348.474	2771.5017	3702.3286	4743.1523	2987.5178	600.4255	4813.311	3029.653	620.13806	4968.0083	0.98640937	3.3572783	0.29801825	0.48506618	0.3815964	0.4178777	0.3313208	0.9954643	1.4359305	0.7033629	0.41575313	0.36672828	0.38551024	0.3406681	0.995115	2.5341003	0.39425713	0.46688002	0.394838	0.43352106	0.368377	0.98601896	3.3537602	0.29825428	0.48571882	0.38537744	0.4177687	0.33436188	0.9954111	1.4361436	0.7035895	0.4174951	0.3695349	0.3875452	0.34370747	0.9950167	2.5280716	0.39518872	0.4666681	0.39866623	0.43383333	0.37241685	0.04822615	0.17104216	0.32234725	0.45838448	1.0602267	0.1370301	0.16637665	0.15296514	0.39868164	0.019275859	0.010855566	0.011768789	0.015634866	0.015085866	0.013112299	0.01449377	0.014544978	0.023668261	0.022300143	0.022408849	0.016519608	0.018337956	0.017858556	0.017963095	0.03282465	0.030804893	0.030830698	0.03109859	0.020977877	0.021973042	0.021285921	0.02145491	0.021696214	0.040789112	0.038741775	0.038733244	0.039078724	0.038971905	0.053349804	0.057279177	0.049646903	0.049840417	0.041762996	0.04223841	0.03387124	0.035098076	0.038156576	0.030214341	0.031907093	0.036889773	0.027544495	0.028803742	0.031029474	0.0357892	0.027423162	0.029028114	0.030167077	0.035640087	0.026779398	0.02820482	0.028977174	0.029877994	0.035455883	0.028643122	0.029308809	0.030358016	0.030981148	0.03714872	0.9537984	0.028869132	0.019669168	0.016905166	0.01097625	0.006408022	0.003610479	0.0021349634	0.0011219641	0.96352327	0.024073295	0.015856624	0.0136146415	0.008065364	0.0044594635	0.0026496705	0.0016004398	0.0008348108	0.9777173	0.015482082	0.010238034	0.008256712	0.0048106024	0.002519811	0.0013706067	0.00076178316	0.0003737427	0.7051753	0.15496819	0.11134342	0.097908385	0.06582805	0.03843623	0.021272462	0.012308232	0.0065701497	0.8411011	0.08516641	0.059752494	0.05729346	0.039798096	0.023927998	0.013717407	0.008275759	0.004586686	0.78016245	0.109901324	0.079963736	0.078214735	0.05686116	0.03403403	0.017980132	0.010418123	0.005740251	0.96660984	0.021776497	0.014657014	0.012788734	0.007973669	0.004215914	0.0022012056	0.0012054633	0.0006084044	0.971675	0.019071355	0.012584854	0.011240849	0.0065745134	0.00315964	0.0016715986	0.00088407344	0.00043111606	0.9822819	0.012510681	0.008254175	0.0067858584	0.0039090565	0.0018988755	0.0009538756	0.00047801135	0.00021717757	0.6748402	0.16215451	0.119909436	0.11086715	0.075746566	0.04331602	0.023290357	0.012863995	0.006512574	0.8046534	0.10132629	0.07297454	0.073212184	0.05059675	0.028199121	0.014952393	0.008315158	0.0043433346	0.7338456	0.12757726	0.095142014	0.094739795	0.06929406	0.04069505	0.021033684	0.011532263	0.0060589476	13.527996	11.238095	10.937773	8.973784	11.196698	8.22581	8.3352785	8.333034	10.882135	7.006834	7.6837754	6.7578797	8.322806	7.685261	7.819347	8.325573	10.873891	6.3975716	7.774643	6.2961464	6.397601	8.305848	6.068416	6.2997065	7.6373267	7.6325893	8.3001375	10.495462	3.4701996	6.802003	6.428589	8.981582	8.234179	6.980499	10.89887	10.42584	14.118702	10.947748	10.640623	8.472087	10.923463	7.654921	7.799891	7.800772	10.529004	6.451592	7.13994	6.074075	7.745904	7.138732	7.3110104	7.7473817	10.439031	5.6616783	7.1581006	5.5913143	5.6735525	7.6596923	5.5037436	5.59735	7.0149064	7.014665	7.6537175	9.91242	2.748899	6.0641317	5.708691	8.301374	7.5498023	6.2761135	10.2232065	9.67372	0.73953867	7275.924352019289	1.0434753	-30.289933694996986	0.64795583	24862.50994575045	1.1306001	-30.619349005424954	16004.110307414105	0.16607346	0.0026730662	6.657505e-05	2.2264617e-06	1.7964027e-10	8.2616566e-08	-7.185611e-11	0.17994176	0.006102933			0.7357308	0.67589647	0.24247997	0.6293844	0.9173638	0.14172715	0.78919077	0.68220025	0.7850943	0.8105627	0.64259297	2.0418081	0.6857226	1.8811318	6464.5166	11740.694	969.7896	626.76794	5077.0195	5743.9766	7056.7856	8162.3286	0.73687893	0.68091583	0.25065887	0.6239091	0.9160986	0.14542057	0.7944588	0.68638754	0.7895545	0.81426793	0.64964974	2.0804732	0.69264984	1.901473	6411.9795	11665.864	971.9049	625.76056	5054.975	5685.0073	7001.678	8136.2964	5918.874	856.9658	8710.107	5980.1987	876.94366	8912.011	0.92666405	0.23458606	4.197931	0.20619686	0.5490404	0.16958392	0.437141	0.9364338	0.41207898	2.1671352	0.15110035	0.5296559	0.13413706	0.46762547	0.9702843	0.35010237	2.8076282	0.31831262	0.43287575	0.22634333	0.32951584	0.99061686	0.5176217	1.9382888	0.35532552	0.4787722	0.31110424	0.42060512	0.9842215	1.7228271	0.5726507	0.4572175	0.4798308	0.3754393	0.40324628	0.9945714	0.7369304	1.3510989	0.3868122	0.4625128	0.33673507	0.40451008	0.988092	1.3047293	0.76018447	0.4375997	0.4914993	0.38294953	0.43299624	0.9257389	0.23190977	4.2260747	0.20274904	0.5394838	0.1672028	0.43039888	0.9354031	0.40930086	2.1798089	0.15136869	0.5204174	0.13489236	0.4613836	0.9701798	0.3521538	2.7876654	0.32069257	0.42237535	0.22929604	0.3225311	0.9905237	0.51972145	1.9306034	0.35801685	0.46874833	0.31467435	0.41323206	0.98367816	1.7274475	0.57065153	0.45771018	0.47027338	0.37717158	0.3962818	0.9945268	0.73979765	1.3457103	0.388189	0.45208228	0.33911934	0.39672536	0.9877435	1.3065654	0.75875527	0.4369223	0.48184335	0.38382685	0.42600325	0.04963429	0.17152128	0.3172079	0.46164072	1.0905398	0.07534297	0.10331602	0.10899287	0.39868164	0.012181489	0.00938698	0.010337779	0.015254037	0.014696227	0.012716136	0.0141769545	0.013974897	0.023431152	0.022382803	0.021957846	0.016044846	0.01816968	0.017497659	0.017906245	0.032424323	0.030853206	0.03051621	0.031038156	0.02063567	0.02186706	0.021110801	0.021285895	0.021281555	0.040308047	0.038631015	0.03845788	0.039066378	0.039034735	0.0516676	0.05476978	0.048408404	0.04811598	0.041480593	0.041403044	0.03428426	0.036052525	0.03684832	0.030607289	0.031939536	0.03453704	0.02608343	0.027918356	0.029322071	0.034109157	0.026292719	0.028126284	0.029685121	0.035170052	0.024769042	0.027237507	0.028185356	0.029822571	0.035779677	0.026769262	0.028299693	0.02916031	0.030613357	0.037403524	0.91209143	0.05298709	0.032590114	0.025255896	0.018540705	0.013918756	0.010535984	0.00797426	0.0053536473	0.92925614	0.04580253	0.026784256	0.020868286	0.014217076	0.010226939	0.0077934265	0.0058389064	0.0039032926	0.95404786	0.03305574	0.018558174	0.013346906	0.008851187	0.006112432	0.004361928	0.003024283	0.0018029751	0.59527767	0.20897645	0.13329741	0.10240049	0.07511581	0.05469121	0.040227856	0.029543782	0.019982873	0.77636963	0.11971713	0.0750293	0.062390797	0.04608242	0.03418753	0.026205601	0.020187102	0.014436051	0.67277753	0.15163305	0.102532424	0.088317506	0.06929917	0.052664913	0.040042374	0.031012852	0.022857707	0.9484079	0.034533296	0.020648468	0.015991153	0.010848548	0.0072495476	0.0050267526	0.0035443918	0.0022436483	0.955952	0.03076162	0.017902592	0.014440138	0.009154919	0.0055723507	0.00375863	0.0025498925	0.0015841224	0.97253424	0.020450024	0.011632697	0.008691031	0.005478957	0.0033305914	0.0021711315	0.0013996481	0.0008049658	0.5710963	0.20574734	0.13832372	0.11517667	0.085889906	0.06044746	0.04319426	0.03110117	0.020664273	0.7398543	0.13058242	0.08718067	0.07954367	0.058135513	0.039137695	0.028063104	0.020626117	0.014434138	0.6399949	0.16213362	0.114078015	0.103374064	0.08048701	0.0569586	0.039922744	0.029051451	0.020680914	13.586924	11.37893	10.507641	9.458305	10.480082	8.884085	8.620973	8.622584	10.073566	7.7413116	8.023999	7.8991923	8.447498	8.021937	7.967768	8.444588	9.998506	7.5676765	7.9452553	7.392397	7.498365	8.577109	6.4238715	7.392451	7.9916353	7.9891305	8.576817	10.011605	5.211818	7.9109135	7.5827384	9.407556	8.872729	7.723115	11.074281	10.829959	14.144892	11.060953	10.273785	8.977893	10.365113	8.293456	8.114566	8.114324	9.888826	7.1320143	7.436195	7.2655287	7.9077134	7.4348235	7.4370465	7.9043674	9.713193	6.866608	7.320194	6.7049084	6.81985	7.967405	5.797465	6.7026005	7.3493385	7.3490376	7.9660597	9.478818	4.495202	7.216888	6.8656034	8.769541	8.178868	7.011554	10.415234	10.10209	0.63368225	0.581737	3725.042	5473.7935	503.5974	312.99878	3079.1995	3344.1995	4032.1582	4694.3296	0.9941341	1.3966336	0.721451	0.42681473	0.36273354	0.35645127	0.30443344	4067.6997	595.4651	5400.8657	0.050040975	0.16778329	0.30477014	0.47740522	0.93497926	0.056293383	0.08842943	0.12181728	0.39868164	0.014953114	0.00991673	0.011047985	0.01565311	0.014750787	0.012577247	0.014444557	0.014652251	0.02376714	0.022169312	0.022295339	0.016102059	0.01815984	0.017945789	0.017705007	0.0329641	0.03031188	0.030643396	0.030852975	0.020596668	0.021763649	0.02130688	0.021149965	0.021416064	0.040949997	0.03789303	0.03838857	0.03888241	0.038392007	0.9012577	0.061854888	0.042421173	0.033210795	0.022023706	0.013356974	0.007189235	0.004072989	0.0019120245	0.91186804	0.057552096	0.03890559	0.030531462	0.019369766	0.011168435	0.0052951584	0.0028695094	0.001225675	0.9428246	0.040216386	0.026412647	0.019727444	0.012056867	0.006628277	0.0030038853	0.0015235164	0.00061402767	0.49984765	0.21793097	0.17288211	0.14883482	0.11042769	0.069559954	0.03948248	0.021861423	0.010995322	0.69305754	0.14673293	0.113456756	0.100657105	0.07570569	0.045487635	0.025363978	0.013789941	0.007090771	0.58026534	0.17673843	0.14270873	0.13150565	0.10338099	0.065343365	0.037718765	0.021089423	0.010699631	11.169103	9.7030735	9.400179	7.265255	9.494251	6.6968584	6.7154756	6.7142143	9.208803	5.53388	6.2880225	4.8545356	6.6476183	6.2890325	6.4550157	6.6475315	9.150447	4.6014237	6.291428	4.5311294	4.585558	6.611347	4.768648	4.538762	6.172223	6.1731033	6.609674	8.900148	1.573475	4.885832	4.676078	7.153586	6.597212	5.369911	9.22354	8.749268	0.69349074	0.20459855	1.4510704	0.20494287	0.68245256	0.5193493	0.6676054	0.67274433	0.86006576	2.476137	0.9148546	2.4580126	1483.1079	10168.996	791.75287	302.63354	789.52094	991.2446	1692.3676	3001.7383	0.697772	0.21048899	1.4608451	0.21168883	0.68485534	0.52213895	0.66911596	0.67372113	0.87512434	2.5461807	0.9288136	2.498954	1448.1212	9969.174	780.70215	285.25015	782.7351	968.38495	1643.896	2951.4778	1160.8773	483.7944	3807.0789	1202.8938	533.3777	4246.9893	0.9339116	1.8306036	0.5453981	0.21801588	0.27279449	0.17125987	0.21599084	0.88410234	1.4627875	0.6539069	0.34674352	0.18736266	0.23560496	0.14566387	0.93265957	2.2011273	0.46240997	0.43954518	0.21910211	0.3364692	0.17568298	0.9166512	7.2141037	0.13423026	0.52971655	0.210835	0.3986852	0.17209801	0.9249358	3.1006665	0.31822103	0.46992925	0.20749812	0.36028644	0.1664996	0.9337965	5.552584	0.18157984	0.5195696	0.22374523	0.39914158	0.17955671	0.93370706	1.8334911	0.542947	0.21944188	0.27075735	0.17331326	0.21528223	0.8829731	1.4780692	0.6395469	0.35035288	0.18408296	0.23963334	0.14335223	0.9319504	2.224269	0.45496103	0.44341746	0.2158109	0.34137622	0.17355369	0.9157203	7.2827067	0.13218454	0.5313786	0.2076728	0.4014463	0.1696028	0.92400885	3.130514	0.3128569	0.47240442	0.20408854	0.3638972	0.16421768	0.9330704	5.597353	0.17911263	0.5198708	0.22064628	0.4010203	0.17755722	0.055805553	0.19618252	0.33417544	0.4138383	1.2250899	0.29053533	0.34941807	0.28597617	0.39868164	0.045283493	0.021967897	0.025367443	0.022304228	0.023254417	0.01785226	0.020079173	0.021443844	0.027090035	0.025673835	0.026385712	0.019566946	0.021515777	0.021593748	0.021932568	0.034834515	0.032874774	0.032903004	0.032738008	0.023305273	0.02434627	0.024242138	0.02447589	0.024676574	0.042473707	0.039874524	0.03959731	0.04037109	0.04032257	0.07437731	0.08230889	0.07185487	0.07329099	0.06198443	0.065225296	0.051595442	0.054750696	0.05943743	0.046308536	0.05053217	0.056042634	0.0397889	0.04245454	0.046087977	0.05366554	0.040473115	0.04222876	0.044152595	0.053457037	0.039333288	0.042091746	0.04290224	0.044794038	0.055450708	0.043359254	0.045652352	0.04507215	0.04694811	0.05853927	0.95925605	0.026461277	0.017220845	0.014139975	0.0090480065	0.0055909753	0.0032687155	0.0020956562	0.0012210943	0.9661969	0.023688879	0.014951786	0.011769291	0.006497964	0.0038270403	0.002480286	0.0016142487	0.0009407304	0.98106384	0.014063014	0.009162152	0.0069752163	0.0033699716	0.0017884009	0.0010413951	0.00060006283	0.00030471984	0.605738	0.18375912	0.1347776	0.123044685	0.09178126	0.059227638	0.029787958	0.016988829	0.010473017	0.76072186	0.1154697	0.07814484	0.079883315	0.066303685	0.040468086	0.020481994	0.013188037	0.008562199	0.59157383	0.16159256	0.11699781	0.13441111	0.12404376	0.07427585	0.02967521	0.017425941	0.010319983	0.9739591	0.017872758	0.0115549285	0.00948256	0.0057091936	0.0031973515	0.0016980544	0.0010069467	0.00056817144	0.977386	0.016378995	0.010382791	0.008429779	0.0044933846	0.0022725707	0.0013054231	0.0007452125	0.00041432894	0.9865876	0.010146181	0.006626538	0.005052728	0.0024271721	0.0011807599	0.000623289	0.0003309349	0.00015928154	0.5585326	0.18879364	0.14467894	0.13986443	0.10860214	0.0701052	0.03418481	0.018175773	0.010270301	0.70894146	0.13319853	0.09347525	0.10001541	0.083033435	0.048355985	0.02287771	0.013439395	0.00810207	0.518987	0.17695317	0.13345593	0.15483707	0.14510714	0.0886656	0.036202405	0.020189714	0.010941347	13.5669	11.33849	10.732667	9.270163	10.745717	8.7088	8.505956	8.505973	10.33347	7.55814	7.9578815	7.6304674	8.383592	7.9575906	7.934172	8.382407	10.243888	7.3254337	7.913212	7.1719303	7.265416	8.478851	6.4125214	7.1739793	7.9348273	7.9364085	8.481397	10.090937	4.914332	7.6824994	7.390507	9.286461	8.771013	7.615757	11.016793	10.739043	14.1392975	11.041311	10.432016	8.791807	10.503882	8.199911	7.992662	7.989206	10.004554	7.066303	7.4468946	7.072883	7.818319	7.447876	7.4422293	7.8177347	9.817594	6.7534976	7.329145	6.594953	6.677035	7.8609934	5.8858104	6.5958157	7.3624187	7.3639793	7.860811	9.48335	4.3422604	7.0759444	6.808021	8.651065	8.163551	7.018672	10.371865	10.063882	ATP6AP1
ATP6V1C1	4hr	0.025173347	-0.07030705	0.10116045	-0.051132467	0.028180955	-0.47130483	0.11605952	-0.21797886	226.05441	3520.0078	336.56174	101.768616	0.0	12.135927	295.74448	885.42975	0.017668791	-0.08513659	0.09544589	-0.060961332	0.017573802	-0.55389285	0.10508755	-0.2572879	233.30464	3508.895	341.73495	106.55453	0.03410665	14.423488	307.40536	902.9982	267.33896	368.5549	2376.7102	265.00464	366.37155	2397.5955	0.35641065	0.38580164	0.50752807	0.16708791	0.14945559	0.13675073	0.12153795	0.3368888	2.3168194	0.071531504	0.25086993	0.108073406	0.19572723	0.0881351	0.42576048	0.5094054	0.50857955	0.23356353	0.17459576	0.1947546	0.14388809	0.34795487	1.4988678	0.12561293	0.2077045	0.11701745	0.15952778	0.09419617	0.35649112	0.37976363	0.51544166	0.1661154	0.14970219	0.13550948	0.12125227	0.33454266	2.271126	0.07165159	0.2484949	0.10753368	0.19343081	0.086995624	0.42721078	0.5054283	0.5166445	0.2337097	0.17567141	0.19439878	0.1442562	0.3476806	1.4683512	0.12749992	0.20736043	0.11774341	0.15906943	0.09425136	0.026094519	0.113204874	0.29491746	0.5657871	0.5748935	0.61548686	0.6136888	0.57205373	0.39868164	0.18484683	0.13657415	0.15580177	0.114877574	0.13160421	0.08862971	0.102946125	0.10977267	0.0900517	0.09563398	0.09862015	0.076133355	0.08485202	0.08692427	0.0920945	0.08657492	0.08576147	0.08731842	0.089597456	0.07468767	0.082700565	0.0829898	0.08317894	0.0853673	0.089120574	0.087817505	0.09015207	0.09087309	0.09151683	0.06342304	0.06979047	0.060858186	0.06560873	0.05289479	0.05938774	0.04399072	0.04722164	0.05468241	0.040788274	0.04372872	0.051904604	0.036697086	0.040636636	0.042209562	0.04986884	0.038653724	0.040360034	0.042823058	0.049109466	0.035448484	0.039156802	0.04045914	0.04203943	0.0488092	0.037368048	0.04038881	0.040978983	0.04279864	0.04975392	0.95658433	0.031485148	0.020774031	0.017244102	0.008855728	0.0035490606	0.0013812174	0.0006344645	0.00027370892	0.9606173	0.02996614	0.019349404	0.015643299	0.0073419353	0.002546449	0.0009956638	0.00044263655	0.00018261085	0.98363554	0.013038383	0.008576861	0.0067317435	0.0027813164	0.000791486	0.00026590395	0.00010911905	4.43042e-05	0.41030484	0.19177766	0.17139825	0.203128	0.16174173	0.09598544	0.044600457	0.02304656	0.013447571	0.5861825	0.15279377	0.120761	0.15546437	0.12154445	0.06881435	0.03172798	0.018787106	0.011545629	0.49849072	0.16347463	0.13003062	0.18701118	0.15553722	0.09025739	0.03778645	0.020543696	0.011714931	0.96747875	0.023829663	0.015914792	0.01331048	0.006589739	0.002519847	0.00092208147	0.00040833632	0.00017513729	0.9704558	0.02265827	0.014816328	0.012145766	0.0054926146	0.0017646716	0.000642649	0.0002696721	0.000111039255	0.98705775	0.010401854	0.0068867444	0.005365043	0.0021550232	0.00056684925	0.00017972563	7.25221e-05	2.724352e-05	0.36483887	0.19185516	0.1768173	0.21785937	0.17887455	0.10780487	0.049169	0.023777992	0.012910579	0.55003756	0.15986207	0.12714873	0.16972515	0.13468665	0.07582366	0.033832204	0.018846096	0.010859939	0.4602305	0.16797864	0.13435031	0.19934557	0.16804275	0.09984139	0.041473165	0.02182831	0.011855233	13.549357	11.404769	11.140072	9.137266	11.235271	8.749246	8.568956	8.570666	10.866403	7.594589	8.296184	7.1799316	8.46691	8.298495	8.223038	8.458304	10.781508	7.090939	8.278972	6.764444	6.787152	8.311303	6.729587	6.762324	7.8802643	7.877049	8.304181	10.211278	3.8799064	6.825859	6.597153	8.545968	8.003815	6.7736716	10.1162195	8.859454	14.129272	11.106642	10.855549	8.612171	10.941071	8.120123	7.990556	7.991472	10.488301	6.947979	7.6742735	6.377091	7.8311987	7.671377	7.629429	7.823939	10.325708	6.2471995	7.6074967	5.917652	5.9364185	7.6076756	6.0668087	5.916966	7.1785746	7.1751666	7.598677	9.620015	2.991168	5.9677386	5.7321324	7.810415	7.259366	5.99468	9.432204	8.120961	899.9514	5899.333	1009.7131	489.0028	0.054621805	139.08493	1343.543	2996.5203	909.3136	5850.982	1012.3619	491.16785	0.6952599	144.07384	1360.434	3006.338	571.7272	667.85876	3108.7625	626.6425	715.4226	3356.0261	0.039666276	0.18910407	0.39421877	0.37700698	0.87585986	0.7208495	0.6714295	0.68936336	0.39868164	0.18161055	0.0957282	0.1023461	0.07423017	0.07769501	0.05641925	0.061976455	0.065214105	0.058073726	0.059181247	0.061131813	0.047995858	0.052732013	0.05258234	0.05562315	0.057197373	0.056078352	0.056353968	0.056951307	0.0452416	0.05009686	0.050125454	0.05092381	0.051017076	0.05997021	0.058896117	0.05960967	0.059284702	0.058970287	0.12148194	0.12987383	0.106888875	0.10742915	0.08816588	0.090089075	0.07221099	0.07588386	0.079629235	0.065177985	0.06856785	0.074756265	0.05584922	0.060105518	0.06359791	0.072655015	0.05439372	0.057872903	0.062555596	0.071811944	0.050310496	0.055032052	0.057880368	0.06375735	0.071724944	0.057126425	0.058622204	0.060050033	0.06592759	0.07414285	0.9604015	0.025579711	0.017742509	0.015497269	0.009653987	0.004791973	0.0022312829	0.0011284659	0.0005352917	0.9677433	0.022181777	0.014888922	0.012718857	0.007337613	0.0033504134	0.001520189	0.0007457527	0.00033402824	0.98149997	0.013159157	0.008797064	0.007303228	0.004125522	0.0017953151	0.0007863205	0.00037318427	0.00015752371	0.6045285	0.18684347	0.14394064	0.13713424	0.09293676	0.049052253	0.02362194	0.0123441	0.0062464564	0.7807858	0.10687059	0.08118177	0.083423406	0.05854923	0.032205395	0.016120348	0.008708219	0.0045518684	0.72269917	0.12697555	0.098543495	0.10426685	0.0754214	0.041338637	0.02001911	0.010566421	0.005528944	0.97032225	0.019843439	0.013580862	0.011624053	0.0070851315	0.00340761	0.0015595589	0.00075890566	0.00035395587	0.97444415	0.017789513	0.011892446	0.010195916	0.005903746	0.002593849	0.0011331935	0.00050239614	0.00021960717	0.9846167	0.011176875	0.0073659886	0.0060272156	0.0034019996	0.0014601036	0.0006259693	0.00026760175	0.0001067305	0.5695369	0.19258972	0.15141131	0.14725232	0.10332762	0.05649189	0.02788316	0.014443229	0.0069756587	0.7361072	0.125203	0.09583422	0.098852195	0.07028309	0.03830496	0.018898062	0.009808632	0.004882996	0.6621982	0.14687431	0.116391025	0.12182514	0.09075558	0.051363643	0.025265247	0.013344641	0.006697046	13.537875	11.326718	11.11971	8.916928	11.329317	8.395562	8.353355	8.353358	11.022271	7.2100353	7.976261	6.570767	8.2828665	7.977255	8.011432	8.279022	11.040724	6.4113073	7.997824	6.1466584	6.1665406	8.124719	6.4053535	6.1469483	7.6690617	7.665037	8.127095	10.515906	3.0449672	6.283514	6.0395923	8.479791	7.850585	6.5951056	10.43239	9.44963	14.129606	11.073066	10.777797	8.505438	10.944742	7.9377303	7.856218	7.8581467	10.542525	6.7773347	7.4796944	6.0166655	7.6963024	7.4797926	7.5125613	7.6916947	10.458418	5.8310556	7.3922086	5.549928	5.5532546	7.465562	5.860709	5.5506406	7.062658	7.055479	7.465428	9.832529	2.545587	5.6274757	5.4277844	7.776625	7.197883	5.930463	9.712072	8.696427	0.29213038	0.5424399	0.071793705	0.38360384	1505.4264	8321.355	1627.644	824.19745	0.22050326	188.78667	2419.4614	4825.0645	0.27948418	0.5369745	0.0687261	0.37788248	1529.8666	8285.869	1639.5634	834.19214	0.68831927	200.06645	2462.0234	4859.963	1049.4297	1264.1003	5769.3193	1131.4711	1306.2362	5944.7383	0.6111578	0.11971803	3.7708158	0.2981513	0.4775477	0.255064	0.39840585	0.7760926	0.51315737	1.4114026	0.46974328	0.55457	0.41387865	0.48532277	0.6089157	0.11933223	3.7666788	0.29839846	0.47546792	0.25430417	0.3953393	0.7767168	0.5108074	1.4249783	0.47304177	0.5581662	0.4154158	0.48684934	0.024615016	0.1489643	0.4021662	0.42425737	0.55047953	0.74174875	0.5701073	0.687869	0.39868164	0.19242468	0.11438702	0.11802875	0.07380045	0.079235174	0.055197526	0.06179401	0.065896004	0.05931229	0.059978087	0.06181548	0.051002987	0.057544928	0.056780327	0.059044532	0.061712097	0.06350136	0.06338121	0.064041816	0.053384766	0.058004413	0.058753233	0.05888279	0.059827298	0.06849106	0.06875124	0.0685424	0.07041035	0.0696757	0.10254969	0.10314315	0.085144304	0.08714573	0.07003177	0.073778175	0.055639885	0.05886737	0.06363895	0.050612148	0.053264543	0.058972646	0.042941533	0.04653442	0.049124315	0.05593597	0.044302244	0.045675743	0.048656803	0.055458765	0.041406255	0.044960734	0.046453264	0.0480859	0.054831646	0.046007175	0.048518263	0.04867505	0.04962963	0.055670306	0.95572466	0.026597546	0.01919928	0.020411415	0.012380458	0.0048166118	0.0018039378	0.0008160634	0.0003779189	0.9650327	0.022294648	0.015646884	0.016473532	0.009185941	0.0031149322	0.0011159166	0.0004894583	0.00021578032	0.9762827	0.01597492	0.011172404	0.010899747	0.005819849	0.0018770667	0.0006508567	0.00027380328	0.00011216886	0.62743545	0.18209791	0.13968563	0.14777452	0.092403315	0.036081526	0.013901155	0.0062659755	0.0028725318	0.7974818	0.10388145	0.07673961	0.0897218	0.057174314	0.022690095	0.008999122	0.0041904985	0.0020240021	0.713926	0.13162853	0.100493826	0.121158905	0.082435414	0.03626284	0.014732619	0.0069423392	0.0033092413	0.96537143	0.021857437	0.015435916	0.015586362	0.009246649	0.0035865717	0.0013411479	0.00058256404	0.00026301065	0.9709684	0.019057868	0.013199378	0.013365749	0.007443223	0.0025745549	0.0009239466	0.00036467533	0.0001491711	0.9805008	0.013579556	0.009286341	0.008706865	0.004619183	0.0015466887	0.0005300111	0.00019416575	7.766266e-05	0.5894614	0.18745288	0.14795087	0.15862761	0.10421922	0.045079812	0.018981477	0.008660548	0.003660621	0.75413895	0.12001474	0.090592645	0.104926206	0.06944314	0.02956491	0.01238808	0.005594454	0.0024029366	0.6706066	0.1443823	0.1122552	0.13377467	0.094277225	0.044124663	0.019379072	0.009244184	0.0042026043	13.514453	11.235782	11.124768	8.789044	11.58164	8.208053	8.131834	8.132516	11.299464	7.0733213	7.7264156	6.5321093	8.035013	7.7292385	7.7554383	8.041093	11.328734	6.338962	7.6725574	6.0187864	6.0508585	7.861719	6.100868	6.0177608	7.3125644	7.309304	7.859272	10.507974	3.2601006	6.181348	5.8803725	8.302813	7.509463	6.1977525	10.248367	9.074959	14.116866	11.000113	10.836219	8.294201	11.205741	7.7164	7.605535	7.609971	10.825796	6.6076183	7.2495155	5.7408166	7.4116697	7.2498183	7.2915397	7.420045	10.765304	5.5387206	7.077765	5.1733356	5.1609707	7.1322975	5.5618296	5.166696	6.6708755	6.670105	7.129786	9.858875	2.3695793	5.201574	4.9560637	7.446318	6.7396383	5.3772917	9.478648	8.210881	-0.112886004	-0.076122	-0.09072507	-0.049548067	852.70044	2300.8186	467.33463	331.3252	149.30952	490.40393	1188.8782	1642.7552	0.5313443	0.26882553	1.5709474	0.228485	0.44050282	0.17491357	0.3396942	0.5333489	0.30442902	1.6030416	0.20632638	0.44495732	0.15817283	0.34187257	294.41922	183.56151	890.1558	0.05182841	0.18407787	0.32777482	0.4363168	0.96527493	0.31982788	0.28730702	0.23345104	0.39868164	0.12257357	0.082892805	0.09040315	0.062532	0.06432489	0.04196237	0.04790977	0.049086954	0.04464273	0.043749902	0.046153095	0.034565512	0.037686832	0.037976332	0.038697526	0.046315163	0.045851566	0.04634063	0.04622854	0.035996784	0.039246067	0.03853796	0.039982952	0.03918158	0.05300916	0.052396093	0.05242464	0.052569456	0.052514754	0.79233307	0.11456358	0.07640701	0.058985703	0.044753317	0.03325108	0.023916168	0.015178943	0.006836407	0.824502	0.108814426	0.068392046	0.05002004	0.035360165	0.024040123	0.016292265	0.010660775	0.0058820304	0.8807999	0.089508384	0.049684767	0.03257484	0.021386527	0.0136908665	0.008522182	0.0049514626	0.002366963	0.2459059	0.23163453	0.22170928	0.19658129	0.15904802	0.11615262	0.07821074	0.050366584	0.02920723	0.56868124	0.18729348	0.13577083	0.11228343	0.090445034	0.06777957	0.049181197	0.03455717	0.02149938	0.41870055	0.18599728	0.15275694	0.1387211	0.12229755	0.10261116	0.08340216	0.064843714	0.044986412	11.163231	9.697334	9.185807	7.782213	9.499836	6.667685	6.840393	6.8363624	9.307376	5.42294	5.8528533	5.6490707	6.689975	5.8472133	5.9427834	6.6974797	9.101689	5.1214123	5.8714314	5.023765	5.1715455	6.709155	4.17547	5.0240884	5.7768636	5.786142	6.708914	8.62804	2.8011024	5.6170335	5.1030126	7.5349536	6.5169883	5.291954	9.093177	8.451154	0.61450285	2.168289	232.53413	3269.0771	310.28656	124.32321	0.0	15.708744	324.62366	843.6055	0.60902	2.1497922	237.47542	3235.8147	311.84058	126.539	0.118445784	19.282501	331.18365	851.01605	169.66826	219.00151	1464.6705	181.41714	231.04622	1554.65	0.7872525	2.8372357	0.24596897	0.5240344	0.4021297	0.4487893	0.3491568	0.786517	2.8228774	0.24723242	0.5243385	0.404919	0.4492688	0.3517286	0.036535874	0.17545588	0.37792313	0.41008273	0.80643386	0.71367276	0.65218365	0.559054	0.39868164	0.19060172	0.13669397	0.14899781	0.117579676	0.12843914	0.09007174	0.10304936	0.10927172	0.092493296	0.095035575	0.09966518	0.074555755	0.085966654	0.08647247	0.08974037	0.084123254	0.087895766	0.08803039	0.088507734	0.072167404	0.08086711	0.079988144	0.08114039	0.08364522	0.08480086	0.084960125	0.08671734	0.08426294	0.08906963	0.10507399	0.1159492	0.09804917	0.10091364	0.08176165	0.08743507	0.06381065	0.067623064	0.075346224	0.056724377	0.06179763	0.07096326	0.048687343	0.05330788	0.0585481	0.06867732	0.051306184	0.053261615	0.056607947	0.068241395	0.04866462	0.052937213	0.05315143	0.056489624	0.06769275	0.05246419	0.05405581	0.055708542	0.057148296	0.06857832	0.9356493	0.047164146	0.029688613	0.021112293	0.012386063	0.0067855488	0.003388126	0.0017376712	0.0007615972	0.94225705	0.045302797	0.027603472	0.018690774	0.009982413	0.004933062	0.0024517332	0.0011937601	0.00050330383	0.97366834	0.021854047	0.0134591805	0.008868873	0.004217527	0.001845003	0.00082601234	0.00037016073	0.00013872095	0.33476466	0.21079041	0.19469564	0.19330366	0.1575428	0.113113046	0.06493191	0.03789994	0.023091601	0.5631065	0.1577486	0.12889808	0.13448149	0.112773076	0.08147798	0.047590133	0.030945208	0.019633725	0.45318443	0.17212257	0.14532395	0.1702999	0.15037148	0.10790268	0.055671513	0.03467467	0.020954583	0.95176834	0.036790382	0.022920981	0.015899982	0.0089959055	0.0047167344	0.0022670107	0.0011483184	0.00048743427	0.9561275	0.035355877	0.02140674	0.014392761	0.0075115715	0.0035211705	0.001659416	0.0007793732	0.00031710125	0.97941875	0.017588953	0.010578516	0.0068371505	0.003205771	0.0013648316	0.00059067755	0.00024999923	9.035326e-05	0.30135584	0.20336187	0.19465777	0.19951077	0.16940887	0.12491974	0.07365916	0.04270667	0.025251232	0.51961637	0.16443495	0.13717994	0.1462142	0.124966234	0.090126224	0.05299528	0.033972286	0.021218311	0.40556028	0.1746945	0.15200302	0.17977293	0.16185991	0.11935855	0.06420129	0.039789926	0.024110977	13.580802	11.444932	10.995924	9.236461	10.830416	8.926888	8.71817	8.719656	10.444988	7.7868814	8.507128	7.449936	8.606938	8.506882	8.459847	8.604245	10.404962	7.4133043	8.490085	7.1816607	7.1883593	8.532275	7.047014	7.1823163	8.241205	8.2419195	8.528989	10.168187	4.328798	7.270714	7.1306777	8.80184	8.439731	7.2778707	10.344608	9.289095	14.145256	11.149875	10.705991	8.761896	10.552255	8.355346	8.184498	8.189621	10.077279	7.1971807	7.9326262	6.706495	8.006918	7.932194	7.911075	8.005622	9.93838	6.637977	7.864989	6.3992114	6.4025617	7.857371	6.4329896	6.405493	7.595469	7.594229	7.8556247	9.561552	3.4300067	6.4610324	6.3371067	8.0850315	7.745157	6.5772424	9.670761	8.585473	228.7431	2074.1287	265.35468	134.22314	0.13579436	26.440619	338.75256	736.3218	376.62128	278.58527	1392.7162	0.037311435	0.12451282	0.2422852	0.59588426	0.6886989	0.50347745	0.4909468	0.47834927	0.39868164	0.17654121	0.14163871	0.16670592	0.1348626	0.1465038	0.10446634	0.122750826	0.13024516	0.107766785	0.11049826	0.11642394	0.08879273	0.10169626	0.10269037	0.10629212	0.09657811	0.09594225	0.09835657	0.10280155	0.08017008	0.091752775	0.091081776	0.09089337	0.09392919	0.091861844	0.0934627	0.093918785	0.09474881	0.09546652	0.872359	0.09511576	0.058350135	0.039161917	0.022186773	0.011706257	0.005515761	0.0026774495	0.0010021334	0.88139945	0.0927614	0.05524495	0.03624822	0.01939265	0.009413552	0.004054556	0.0018678505	0.00066892646	0.9443887	0.048460424	0.02771428	0.016965264	0.008120028	0.003550515	0.0013959097	0.00059915945	0.00019339884	0.17970167	0.17734973	0.1963739	0.21937178	0.20598865	0.16171983	0.104392506	0.06282074	0.036941096	0.4077701	0.17588463	0.15716837	0.16919184	0.15116666	0.11125585	0.070128635	0.047692947	0.030311998	0.30431563	0.16759244	0.1572394	0.19267255	0.1842167	0.1451937	0.08851579	0.060428284	0.03843852	11.220237	9.856576	9.474122	7.558056	9.3569975	7.2005105	7.0576577	7.063624	8.980381	6.045722	6.810343	5.6176047	6.953673	6.8105683	6.810642	6.950505	8.833368	5.575947	6.8081603	5.3793144	5.3919454	6.878528	5.361141	5.380221	6.559771	6.55976	6.8776293	8.544361	2.4780967	5.5124974	5.3446627	7.149631	6.761854	5.5793724	8.672382	7.526481	-0.0687464	-0.02501932	0.46782893	0.11775527	0.40912655	0.57129484	0.18652977	0.4327448	0.17971843	0.8143482	298.7656	7704.964	784.67065	51.578453	0.0	1.2485354	174.30392	1725.6548	-0.06895908	-0.02757039	0.47287387	0.12254704	0.41302735	0.574729	0.19977175	0.540495	0.193699	0.8629431	296.57578	7574.654	779.3743	49.70665	0.0	1.0658911	173.51054	1715.5372	111.74434	248.78326	1646.7754	135.24968	317.4758	2149.906	0.16839646	0.110189095	0.44119182	0.09690833	0.050386462	0.08124956	0.039193913	0.5728826	0.27886328	1.6004883	0.51551986	0.21337868	0.4727392	0.1947031	0.3566429	1.3553776	0.14506711	0.46473676	0.09903377	0.40236205	0.08528815	0.5337424	0.29747978	1.2346545	0.5116893	0.18908651	0.46428484	0.17033283	0.6429913	1.248494	0.44540766	0.69406486	0.20384765	0.57792056	0.17010832	0.1711068	0.13358718	0.4347534	0.10005686	0.051829178	0.08347624	0.040561233	0.57632095	0.30192545	1.5857612	0.5252676	0.21547475	0.4788728	0.19559516	0.36154813	1.533438	0.14297535	0.47671166	0.10149662	0.4116022	0.087065026	0.5369553	0.32579952	1.2194256	0.5216546	0.19100904	0.4703842	0.17107286	0.6440325	1.3315794	0.44019642	0.7030707	0.20562471	0.5834686	0.17104739	0.070592456	0.2847787	0.39705682	0.24756907	1.5478089	1.0484691	1.3070881	0.98301893	0.39868164	0.19545627	0.10541971	0.12063049	0.077916816	0.08655099	0.053685777	0.061497986	0.06631729	0.053217754	0.054608047	0.057395756	0.041753255	0.0471427	0.04736536	0.049625847	0.051400032	0.050075978	0.050369017	0.050757278	0.04088414	0.0444352	0.04511072	0.04500117	0.045677062	0.054809738	0.054433733	0.05427384	0.05444066	0.05501237	0.29313433	0.20958954	0.14521067	0.15432952	0.11370711	0.12219382	0.08741513	0.09473864	0.1022031	0.07829671	0.08419247	0.08945495	0.06482137	0.07076244	0.07566576	0.08177616	0.06862007	0.071553074	0.07433035	0.0827053	0.06253729	0.068528354	0.06939301	0.072606616	0.081266835	0.07313536	0.0742528	0.07546034	0.07726595	0.08452415	0.98705274	0.00840152	0.0056850975	0.0060050925	0.0034028927	0.0011895517	0.00041852376	0.00018249906	7.988791e-05	0.98967886	0.0072380025	0.0047838963	0.0046822713	0.002332696	0.0007108858	0.000276753	0.00012641496	5.335783e-05	0.9933923	0.004765163	0.0032176466	0.0031170952	0.001443299	0.00036065263	0.000120566045	5.1365547e-05	2.0527514e-05	0.5625065	0.18381773	0.15187752	0.18846424	0.11800016	0.038981255	0.012614841	0.0062887245	0.0035577163	0.7659666	0.10968535	0.07817775	0.11027863	0.073054194	0.024500115	0.008307893	0.0047445367	0.0028494173	0.64779615	0.14740841	0.10760486	0.15786645	0.11250086	0.040908903	0.012774128	0.006579068	0.0037145112	0.988749	0.00831894	0.0051034885	0.0045694318	0.0025160592	0.0009099857	0.00032070838	0.0001336836	4.896537e-05	0.99019766	0.0076136542	0.004562981	0.00385109	0.0019766844	0.0006681932	0.00025551036	9.9907105e-05	3.5128058e-05	0.99421734	0.0046692295	0.0027760232	0.0024153048	0.0011162721	0.00031105173	0.00010373907	3.433034e-05	1.2203172e-05	0.49445215	0.18587294	0.16018538	0.19836913	0.13667776	0.057154115	0.026715182	0.014979288	0.007919848	0.683033	0.13321003	0.10060369	0.1299156	0.09282435	0.03940013	0.018503448	0.010789826	0.0062696966	0.55571127	0.16242436	0.12700385	0.1769438	0.1334439	0.060007926	0.026909282	0.015336677	0.008753539	13.587508	11.47305	10.989173	9.367818	10.942987	9.058992	8.780659	8.7830105	10.562065	7.939737	8.583295	7.6826453	8.61678	8.583596	8.448494	8.617478	10.499012	7.6404037	8.50939	7.3601866	7.3660793	8.490811	7.086242	7.3604355	8.198342	8.193774	8.490937	9.9967165	4.5892215	7.380687	7.2341347	8.672717	8.303717	7.152486	9.973307	8.53617	14.160383	11.22645	10.612089	9.049153	10.462991	8.659297	8.362142	8.366962	9.965837	7.536818	8.125782	7.2632184	8.091809	8.1251955	7.975883	8.090869	9.792596	7.1890545	7.9512005	6.892933	6.8937454	7.8794827	6.5872746	6.8912725	7.638946	7.6319685	7.8797064	9.2255745	4.158824	6.848542	6.74194	8.00038	7.689998	6.553998	9.17752	7.6120625	0.3240107	0.6368595	0.65439916	2.2225823	0.8051204	2.535119	201.67654	2448.4712	281.0362	95.84951	0.0	10.066498	278.15552	777.665	0.31285864	0.63314444	0.6501793	2.174176	0.80068856	2.5163639	205.31982	2429.009	282.26282	98.18965	0.036072914	12.251368	283.20255	783.8741	131.0494	179.76956	1120.9622	144.26965	193.73581	1212.2014	0.6153333	4.5821347	0.11113169	0.5113182	0.2772912	0.427561	0.2379583	0.7724498	0.98137003	0.7182262	0.45805094	0.40684915	0.41367778	0.36973625	0.79178554	3.3337834	0.21063656	0.55501	0.37684777	0.472769	0.32757205	0.6131937	4.590215	0.1105831	0.50953263	0.27749327	0.42510307	0.23752338	0.7714426	0.9838923	0.7171221	0.4587501	0.4072212	0.41336012	0.36930242	0.79116315	3.3236132	0.21132757	0.55605084	0.37923813	0.4746521	0.3303977	0.037548427	0.187037	0.39373213	0.38167864	0.8266169	0.7659559	0.7040594	0.6287034	0.39868164	0.20203851	0.13978274	0.1559927	0.113784276	0.12598501	0.08658482	0.09834003	0.106779	0.09110834	0.09211066	0.098115705	0.075457186	0.08329229	0.08624419	0.090582155	0.08343954	0.084173486	0.08858481	0.08849578	0.073934615	0.08050719	0.080566876	0.08101804	0.08462313	0.08751667	0.08635076	0.087165326	0.08755895	0.090958275	0.114540115	0.12770775	0.10592533	0.10853379	0.08633182	0.091021575	0.067461796	0.07184506	0.079089284	0.059228484	0.063803256	0.07326507	0.048737906	0.054663043	0.05968685	0.06832839	0.049273655	0.05367641	0.057301667	0.066095844	0.047701307	0.05228726	0.052939676	0.0561946	0.0654916	0.054603584	0.056105748	0.05529122	0.057059955	0.0676747	0.95456296	0.033109188	0.020707048	0.015526307	0.009308493	0.004979598	0.0024208997	0.0012464083	0.0005575471	0.96024925	0.031110546	0.018775063	0.013353779	0.0072653643	0.0035359082	0.0017318713	0.0008575424	0.00036943925	0.9810158	0.015161401	0.009568042	0.00677096	0.0033619036	0.0014748885	0.00065610465	0.00030582066	0.00012060555	0.37250194	0.21320964	0.19091792	0.1888119	0.14892957	0.09874483	0.054497615	0.03226775	0.020387366	0.6069697	0.15078783	0.12037601	0.12534156	0.10211858	0.06897004	0.03959926	0.025959222	0.01704107	0.51061326	0.16753505	0.13846457	0.15863977	0.13530946	0.0914123	0.045248188	0.026837721	0.016429387	0.9662576	0.025583455	0.015772825	0.011581956	0.006707388	0.003458825	0.0016240632	0.0008050953	0.0003511643	0.9697633	0.02420071	0.014486496	0.010305949	0.005547083	0.0025669027	0.0011987264	0.00055811164	0.00023206089	0.98505265	0.012243248	0.007601798	0.0052924054	0.002606559	0.0010843696	0.00046714852	0.00019928812	7.631119e-05	0.33803925	0.20792577	0.19200148	0.19621445	0.16109085	0.110370174	0.06239157	0.036482863	0.022558317	0.55798256	0.16199058	0.13191323	0.13941425	0.11523975	0.07769883	0.04431268	0.028631771	0.018589724	0.45339814	0.17413118	0.14793037	0.17254406	0.15036787	0.104177326	0.05362776	0.03142808	0.01900543	13.585446	11.467528	10.965331	9.348222	10.850104	8.994575	8.750956	8.757454	10.47486	7.8660545	8.497714	7.5951977	8.612937	8.497225	8.405773	8.610893	10.413688	7.530685	8.444813	7.25	7.266195	8.505281	6.9821606	7.252835	8.159313	8.156488	8.504159	10.101756	4.496862	7.3118916	7.149314	8.7728	8.34324	7.163572	10.229064	9.100711	14.149251	11.174036	10.662042	8.885629	10.541216	8.435036	8.223315	8.22994	10.073785	7.291873	7.919672	6.9112706	8.01872	7.920953	7.8553805	8.014753	9.913762	6.8047795	7.8131723	6.5184846	6.533991	7.8434362	6.368468	6.5205135	7.5188055	7.51503	7.8432846	9.482259	3.7070174	6.5631247	6.413339	8.079354	7.67126	6.486307	9.558818	8.406171	0.48042074	0.3156641	-0.020453986	0.8432815	0.88063407	0.0049658334	0.36620083	0.23202601	0.31998178	0.40285835	0.3847646	1.4367311	0.35227874	1.4324801	245.6664	4552.1113	351.19904	130.3755	0.0	10.159097	340.14566	883.9363	0.48124397	0.32159412	-0.025270486	0.84539723	0.88727427	-0.00016117454	0.36649582	0.22947048	0.32025418	0.40429875	0.3867306	1.4455734	0.35402593	1.4410496	245.40178	4496.7373	351.61313	129.13234	0.0031163434	9.932226	339.39764	885.7316	166.72308	253.22937	1838.929	183.42958	268.7849	1991.1951	0.5955339	0.8468566	0.7307721	0.20359048	0.45655605	0.1799016	0.40054005	0.4560402	1.0360206	0.3033156	0.16449662	0.39794108	0.14647213	0.3596818	0.31350285	0.3825149	0.43282	0.124674074	0.14915153	0.09438925	0.119923286	0.585303	0.5677531	0.8229885	0.31164113	0.3207323	0.27075583	0.281103	0.5532149	3.3828523	0.116749726	0.440248	0.24967141	0.3528368	0.20767242	0.5666524	0.59579015	0.6437977	0.32331553	0.29070598	0.27723628	0.25205538	0.64030325	2.3593266	0.21920048	0.4359929	0.2995462	0.3522784	0.24895956	0.59479	0.8422353	0.7371654	0.20304807	0.46043807	0.17922778	0.4033282	0.46028024	1.0329283	0.32090345	0.16791302	0.4050234	0.14955318	0.3659814	0.3135624	0.38990754	0.42024896	0.12621824	0.14719118	0.09523461	0.118155584	0.5868493	0.57408327	0.8178191	0.31573185	0.32021558	0.27374962	0.28029716	0.55397826	3.428495	0.115584284	0.44548544	0.24992228	0.35710663	0.20779479	0.5684587	0.6041279	0.6395041	0.32829633	0.29037204	0.2808383	0.2514013	0.6422248	2.3779893	0.21907778	0.44239214	0.30085918	0.35787293	0.25027925	0.045943107	0.19233902	0.3748833	0.38683474	1.0111489	0.5827347	0.5843451	0.5273303	0.39868164	0.16418621	0.11297348	0.12802581	0.09117422	0.10704691	0.07260095	0.082197	0.093377374	0.07780884	0.079861514	0.08661846	0.06654093	0.07467774	0.07649782	0.081459485	0.078490004	0.07883501	0.080641	0.083473	0.06865682	0.074698	0.07559352	0.07752551	0.078397535	0.08113802	0.08296329	0.083074085	0.085699655	0.087127574	0.08977042	0.09615496	0.07967955	0.08268634	0.06847211	0.07255444	0.055978358	0.060256753	0.06526385	0.052912444	0.055410743	0.060982365	0.046963003	0.05082396	0.053207397	0.059035476	0.046979688	0.04862422	0.051810853	0.058001965	0.04329078	0.04617748	0.0475594	0.051852945	0.058197014	0.04668077	0.047485158	0.048387855	0.052708484	0.05971336	0.9003481	0.087052576	0.04011319	0.023126107	0.014003983	0.008652133	0.0050846585	0.0027535646	0.0011160844	0.90525955	0.0860972	0.03860933	0.021328887	0.012093381	0.0071181557	0.004228412	0.0023800752	0.0011017728	0.9684221	0.031675156	0.01329679	0.007635581	0.0040605515	0.0021773241	0.0011962026	0.00061371404	0.0002537653	0.19219372	0.1739608	0.17626716	0.1820012	0.16701937	0.13830772	0.11156385	0.10236214	0.10164119	0.39523438	0.16375028	0.13412096	0.13375153	0.1227759	0.10357907	0.08966423	0.088632226	0.09030615	0.31301105	0.1653663	0.1454259	0.16901764	0.16435255	0.1312251	0.089894615	0.07819022	0.08032121	0.93697715	0.05775922	0.026525479	0.0151846735	0.008834529	0.0051841554	0.0029540644	0.001568779	0.0006153053	0.9399269	0.056813102	0.025480345	0.014223978	0.007826663	0.004328214	0.0024702598	0.0013475727	0.0006012505	0.97815603	0.022310799	0.009461815	0.0054112966	0.0027792822	0.0014146173	0.0007424709	0.0003664345	0.0001441899	0.17206736	0.16406617	0.17370306	0.1875187	0.17806143	0.15008365	0.117410384	0.10309818	0.09948295	0.36321768	0.16614884	0.14056534	0.1456742	0.13514785	0.11059224	0.09131753	0.08763061	0.08748075	0.27326626	0.16167216	0.14736114	0.17797087	0.17822264	0.14245391	0.097098336	0.08128785	0.08131485	13.627522	11.517935	10.471438	9.716835	10.033483	9.370561	8.923713	8.926911	9.6205435	8.291641	8.631894	8.491916	8.699111	8.633302	8.4775915	8.699611	9.531735	8.353555	8.478641	8.158881	8.196152	8.763331	7.244769	8.156603	8.480546	8.478883	8.760449	9.640772	6.024652	8.377091	8.22817	9.244897	8.95793	7.87556	10.334019	9.207688	14.167958	11.220821	10.238924	9.305456	9.868095	8.854207	8.450468	8.455111	9.344811	7.755554	8.089426	7.921101	8.147777	8.090356	7.951341	8.146455	9.108077	7.752134	7.8761916	7.5361214	7.57332	8.120933	6.655914	7.5339646	7.852766	7.852511	8.120348	9.002533	5.389315	7.712699	7.5682135	8.551894	8.276591	7.1987367	9.601485	8.391581	0.37044868	0.4421543	231.32338	1393.998	253.98236	128.0722	0.12438786	27.518188	356.0728	758.4086	0.6469825	0.74232286	0.7162094	0.39378536	0.42261818	0.34211683	0.36503637	469.52246	282.82288	1293.3473	0.026655601	0.0891802	0.20273945	0.6814212	0.4957216	0.4235852	0.4939871	0.5297139	0.39868164	0.16261391	0.13634875	0.1485689	0.1301586	0.13648596	0.107263565	0.122271486	0.12446124	0.111127086	0.11548509	0.11837456	0.09433507	0.10737376	0.10861721	0.109968156	0.102354765	0.10400902	0.1042497	0.10619112	0.08972521	0.09643269	0.09701321	0.09991831	0.098996796	0.09884873	0.09849607	0.09826106	0.0991174	0.1009654	0.88579667	0.08095341	0.05138042	0.035871882	0.02192033	0.012251853	0.006161193	0.0031011743	0.0011693547	0.89644474	0.07753921	0.047554888	0.03276276	0.018968685	0.009753844	0.004250185	0.002061206	0.00076722185	0.93883926	0.050061744	0.029465053	0.019168979	0.010428693	0.0050551873	0.0021002067	0.0009463036	0.00033203824	0.1983303	0.19604045	0.21049675	0.21765867	0.19404298	0.14649719	0.09357022	0.055083547	0.030158348	0.4579567	0.1824975	0.15982132	0.1571193	0.13290784	0.094182104	0.05989487	0.038447313	0.02286462	0.33400828	0.18196046	0.17282586	0.18310875	0.16492555	0.12615554	0.08360299	0.05468435	0.032430414	11.222559	9.87078	9.469963	7.557031	9.384306	7.252736	7.0887866	7.092444	9.02867	6.1159477	6.89073	5.524491	6.938698	6.8921475	6.8873725	6.9408484	8.904823	5.5119243	6.848265	5.2752748	5.2695484	6.7948484	5.435454	5.279916	6.554629	6.558291	6.801559	8.574335	2.2476773	5.283712	5.1901875	6.9722047	6.644567	5.4660063	8.578735	7.4041123	0.40297395	-0.040773395	1.0002676	-0.013152114	0.36512166	0.18478732	0.31201738	0.41096964	0.32764086	1.0931071	0.3093757	1.2980832	215.11302	8301.176	495.92703	47.407146	0.0	2.5314248	195.52486	1041.9543	0.40446082	-0.04284061	0.9951961	-0.015315621	0.36629805	0.18413866	0.31316265	0.4113203	0.3296479	1.1258973	0.31114054	1.3054172	212.28299	8162.554	494.98883	45.138653	0.0	2.2285364	189.69289	1036.387	108.062645	247.40453	2275.1472	131.01295	297.64417	2706.4294	0.4992977	1.2094191	0.4458417	0.27744868	0.2839379	0.24649696	0.2561159	0.2024178	0.29096305	0.3749608	0.11193488	0.058561295	0.08620633	0.047003187	0.5059183	0.5316947	0.93711257	0.4052473	0.17712425	0.34571317	0.15342173	0.40840572	2.8221939	0.10755655	0.47601128	0.11356355	0.38341072	0.09494059	0.47163337	0.5520398	0.7082992	0.40213805	0.154479	0.338806	0.13176495	0.54721594	2.22071	0.24577077	0.54846424	0.16304073	0.42779788	0.13097899	0.499754	1.2016302	0.45393008	0.28156844	0.2850749	0.2505141	0.25737628	0.20206293	0.30016148	0.35601512	0.11392932	0.05716908	0.08738225	0.045926984	0.5057672	0.5390158	0.9222981	0.41221085	0.17549261	0.34999025	0.15148222	0.40786624	2.8969893	0.10490411	0.48378238	0.11228547	0.3896439	0.09370166	0.4714639	0.5614741	0.69443846	0.40941426	0.15294343	0.3433653	0.13000062	0.54582363	2.2453737	0.24244447	0.55611026	0.16165522	0.4333085	0.12958804	0.055754498	0.23610339	0.39132562	0.31681365	1.2253428	0.8857022	0.9697508	0.8295222	0.39868164	0.20353113	0.13554192	0.15547991	0.11672096	0.13034625	0.09304791	0.102370545	0.115404665	0.09276756	0.09655324	0.10610369	0.07565442	0.08648103	0.089252	0.09695548	0.08368696	0.0854649	0.08797219	0.09470925	0.07219339	0.0807876	0.079919636	0.08389853	0.086143725	0.08348391	0.08436083	0.085495785	0.08557617	0.0890511	0.20825475	0.1934414	0.15228882	0.16077104	0.13024679	0.13999984	0.104883894	0.11309299	0.12577172	0.0967453	0.10238933	0.11653539	0.08189152	0.09132205	0.09544725	0.11105989	0.08653455	0.0898821	0.093300544	0.109239876	0.07668951	0.08544314	0.08792833	0.09162221	0.108220816	0.08410762	0.087459765	0.08810943	0.0941717	0.10950293	0.97124916	0.022057068	0.013716356	0.009841676	0.00497769	0.0026856414	0.0013512432	0.0007395598	0.00033435907	0.9740411	0.021201955	0.012767952	0.008918828	0.0038674665	0.0018299693	0.00096151413	0.00051590515	0.0002317456	0.9883589	0.010110017	0.0061103245	0.004054042	0.0014911417	0.00066069316	0.0003268113	0.00016326335	6.9302914e-05	0.28956655	0.18677926	0.17400087	0.20029856	0.19923703	0.15183753	0.06965126	0.03304929	0.021766795	0.48738313	0.1677708	0.12560984	0.16233101	0.16078983	0.10082266	0.041219417	0.026151469	0.018886609	0.31070662	0.1753439	0.13640374	0.19594114	0.23122786	0.16017139	0.05726961	0.034336153	0.022391237	0.9802962	0.015805846	0.0097008925	0.006732695	0.0032600763	0.0016538153	0.00078962644	0.00039942877	0.00017539854	0.9818279	0.015218482	0.009111267	0.006307335	0.00270046	0.0011958436	0.0005840179	0.0002798875	0.00012268034	0.9915284	0.007632942	0.004454433	0.0028820385	0.001054681	0.00042999146	0.00019328824	8.679099e-05	3.504982e-05	0.23850223	0.17461295	0.17028466	0.20505692	0.21635711	0.17501125	0.086914904	0.040633738	0.023845844	0.42030862	0.17627631	0.13570936	0.17845428	0.18233609	0.11583492	0.04915562	0.0295021	0.02010987	0.24968296	0.17066255	0.14022844	0.20318775	0.24717799	0.1784014	0.071810216	0.043035526	0.026438905	13.61374	11.550656	10.793771	9.707878	10.417677	9.399152	9.00178	8.998019	9.98763	8.315604	8.771086	8.486445	8.765301	8.772281	8.543999	8.762779	9.79819	8.388979	8.596577	8.110983	8.133346	8.657139	7.345011	8.110431	8.367511	8.364519	8.65453	9.55029	5.9217052	8.111641	7.966274	8.839756	8.507377	7.401407	9.7512	8.349354	14.167498	11.278875	10.491158	9.325274	10.072615	8.942665	8.540575	8.538719	9.520793	7.847974	8.2769375	7.9727993	8.206067	8.278781	8.033065	8.201614	9.198862	7.8654175	8.018895	7.5559835	7.565488	8.002104	6.8065324	7.553756	7.7602787	7.753614	8.001036	8.801534	5.373084	7.4868298	7.3627214	8.093906	7.8016014	6.707259	8.884149	7.313928	7009.704392560348	0.2971986	0.18766561	0.3606265	0.25250384	0.49263978	1.2340413	0.6501179	1.3103269	2255.8276	5741.351	529.2556	295.49277	1591.0236	1888.8518	2515.864	3230.6047	22834.6648199446	0.29923588	0.18529825	0.3623123	0.25454664	0.49638474	1.2190428	0.6552161	1.3243567	2256.667	5729.171	534.3277	299.51837	1586.6594	1884.183	2521.027	3240.3958	2210.7344	586.2629	4634.5283	2217.959	581.13226	4656.15	0.96536547	1.4414091	0.67205894	0.35181528	0.3365688	0.27018577	0.24907576	0.9553075	4.8248997	0.1965986	0.43809155	0.32918817	0.3271025	0.23917617	0.97335804	2.1114693	0.46499267	0.38743985	0.33371687	0.30180022	0.25071156	0.9569256	3.7478538	0.2560474	0.41123822	0.33732334	0.3116795	0.24828959	0.9648283	1.435916	0.6739669	0.353337	0.33659914	0.2716822	0.24949646	0.95402217	4.797889	0.19714768	0.43657205	0.32898057	0.32525316	0.23886305	0.9730145	2.1039033	0.46634868	0.3868336	0.33363897	0.3015998	0.25098076	0.95602494	3.721626	0.2573106	0.4096573	0.33767995	0.3108369	0.24906276	0.04513629	0.15961538	0.31124458	0.48400083	0.9905949	0.107062764	0.12680122	0.15024029	0.39868164	0.022788834	0.0131069375	0.014175208	0.016208546	0.016311593	0.0133650405	0.0151887415	0.014711551	0.023724124	0.02306336	0.023225583	0.016769262	0.018684262	0.017993357	0.018260453	0.032959398	0.031503327	0.03176704	0.031431906	0.021172795	0.022281805	0.02181055	0.02169144	0.020949965	0.040918764	0.039220955	0.039702706	0.039646227	0.039060857	0.044490788	0.04463215	0.038647126	0.038103737	0.032184843	0.032350674	0.026603708	0.027538102	0.029079514	0.023917202	0.024844665	0.026330544	0.021280102	0.022787873	0.023930008	0.025013272	0.021114651	0.02225487	0.02340868	0.026123967	0.020442534	0.021901773	0.022375695	0.02283813	0.027399082	0.0220531	0.022960715	0.02323897	0.024096128	0.028918141	0.9325685	0.041849848	0.029476305	0.026847309	0.015940143	0.007927018	0.00402649	0.002305444	0.0011971052	0.9416621	0.038055506	0.026159575	0.023886213	0.012933042	0.0058325217	0.0030532428	0.0017434395	0.00089634827	0.9678436	0.022947017	0.015329948	0.012991233	0.006571155	0.0027125669	0.0013260146	0.00070656434	0.0003338941	0.6307216	0.16892372	0.12973785	0.13340232	0.09289618	0.049735118	0.02344495	0.01214442	0.0061362865	0.75923145	0.11568356	0.08399191	0.0953459	0.06605455	0.03448989	0.01637984	0.0090974495	0.00477264	0.65733576	0.14182322	0.10772404	0.13238287	0.09862937	0.05381201	0.024848165	0.013808034	0.0073127965	0.9522638	0.030859895	0.021644637	0.019895982	0.011253012	0.00504195	0.002289959	0.0012161167	0.00061053364	0.95789963	0.02833122	0.019477356	0.0181128	0.009418043	0.0037114767	0.0017103045	0.00088958663	0.00043579726	0.97614765	0.017422909	0.011683404	0.009928519	0.0048067537	0.0017734055	0.0007804343	0.0003786263	0.00017473995	0.57795995	0.17864329	0.1427144	0.15463267	0.11035125	0.058315083	0.026665239	0.012786399	0.0061577926	0.7141046	0.13023636	0.096794896	0.11538048	0.08088088	0.040698286	0.018340096	0.009327182	0.004666798	0.6087546	0.15313481	0.118403986	0.15129885	0.11465596	0.06233312	0.027804019	0.014802798	0.0074444185	13.494513	11.150268	11.048155	8.691505	11.402615	7.9707794	8.123273	8.125731	11.085823	6.740229	7.5584445	6.312431	8.160052	7.558249	7.7403255	8.153507	11.085871	5.969581	7.68912	5.890259	5.974003	8.136325	5.982902	5.887218	7.508121	7.5027995	8.130658	10.5665865	2.9367642	6.390126	6.015648	8.769366	8.012901	6.733638	10.797664	10.2387	14.097571	10.865592	10.767607	8.132414	11.123468	7.367393	7.548304	7.552137	10.721592	6.1598964	7.0080504	5.55193	7.5456243	7.00859	7.221358	7.5410147	10.6421995	5.1833463	7.0709662	5.1369314	5.1902084	7.4586844	5.4288344	5.1282806	6.880945	6.87705	7.448514	9.971471	2.1832416	5.602083	5.2509427	8.045271	7.3161173	6.015588	10.097358	9.456625	8558.168	15688.683	2182.7957	1427.8579	5429.3384	6918.804	9928.433	12526.2	8497.875	15632.353	2211.441	1464.5624	5381.7334	6810.0054	9913.112	12523.59	7419.665	1889.1625	12272.737	7542.5063	1931.3885	12571.791	0.049934596	0.17613128	0.32656363	0.4473694	1.0963417	0.14060964	0.18516214	0.19549096	0.39868164	0.020172529	0.010281752	0.010801349	0.015372559	0.014827481	0.012720026	0.013787967	0.013982504	0.023522649	0.022401422	0.022287784	0.016050559	0.017638406	0.017185465	0.018121492	0.032576624	0.030850792	0.030730218	0.031102566	0.020649077	0.021756066	0.020568414	0.021817554	0.020958293	0.040551398	0.038798682	0.038679425	0.038952112	0.039151244	0.05569237	0.05835461	0.05020826	0.049945682	0.041616857	0.042810462	0.0346446	0.036587328	0.03913795	0.032212034	0.033462077	0.036346603	0.029180266	0.03064367	0.0311044	0.03482006	0.029696291	0.029492974	0.031063689	0.03515765	0.027228778	0.029665051	0.029546475	0.0313997	0.03545329	0.029146608	0.031048596	0.031417266	0.032400694	0.036883604	0.96117055	0.023721684	0.016908098	0.016373435	0.010049036	0.004820052	0.0022743186	0.0011607175	0.00056762045	0.9701049	0.01884164	0.013116274	0.013237884	0.007468397	0.003279392	0.0015607984	0.0007988683	0.00038902054	0.9802344	0.012978444	0.009006526	0.008385754	0.004825199	0.0021419355	0.0009610568	0.0004778566	0.00022095712	0.7989129	0.11161224	0.07996681	0.07870327	0.049738344	0.02376491	0.010884903	0.005397039	0.0025404252	0.8912011	0.061036937	0.043229457	0.04677382	0.029132947	0.013760379	0.006435663	0.0032582274	0.0015655069	0.846354	0.08157858	0.05995335	0.063353464	0.041590083	0.020460472	0.009523784	0.004777792	0.0022763333	0.97218883	0.017708646	0.012343691	0.012210048	0.0072084125	0.003069878	0.0013067673	0.0005974818	0.00027851822	0.9759558	0.015463964	0.010637674	0.01111058	0.006263812	0.0023843078	0.0009729165	0.00039100082	0.00016736909	0.98395646	0.010712614	0.0073430585	0.0069625094	0.0040160194	0.0016460464	0.0006785414	0.00028434506	0.00011861301	0.7626192	0.12369412	0.09146757	0.09508896	0.06124267	0.028272513	0.012811677	0.0060337773	0.0026674944	0.85050905	0.080619365	0.05865955	0.06571535	0.041343104	0.017758407	0.0076518524	0.0033534782	0.0014535676	0.7995964	0.10292616	0.07668447	0.08148722	0.054649487	0.0261536	0.011777661	0.0053448966	0.0024098349	13.46441	11.041007	11.077191	8.515362	11.633649	7.572161	7.924823	7.923625	11.383545	6.3354506	7.2224436	5.732849	7.992195	7.227483	7.4936166	7.9938183	11.437955	5.273622	7.3729377	5.2461863	5.318806	7.8739157	5.6223974	5.2559524	7.142776	7.1389794	7.8743916	10.734246	2.1545265	5.7496324	5.3293624	8.5075035	7.5458508	6.200879	10.659359	9.85024	14.086228	10.782027	10.7417345	8.044437	11.294184	7.0189595	7.3746114	7.3814845	10.97023	5.853521	6.6697392	5.0634294	7.372073	6.67454	6.98463	7.377434	10.948306	4.5335364	6.681979	4.5274854	4.600853	7.18626	5.0107927	4.5497775	6.4580293	6.453788	7.1831484	10.1044655	1.641981	5.0110064	4.621116	7.8138123	6.822438	5.432112	9.944655	9.025161	0.7503219	0.8301164	0.23818415	0.7071354	11067.622	19439.412	2695.1868	1927.0356	7211.818	8929.906	12960.102	15789.088	0.7505468	0.8323726	0.23699509	0.70615286	11009.759	19393.586	2741.9487	1966.4392	7162.8105	8796.29	12967.712	15812.023	9732.176	2498.6165	16722.533	9890.631	2528.3987	16918.742	0.98749775	0.4281903	2.3135319	0.42877778	0.47326988	0.36983696	0.40501353	0.98984694	0.772764	1.2968192	0.47076863	0.50828236	0.41502255	0.44707674	0.9870112	0.42839342	2.310098	0.42965484	0.47270513	0.37065637	0.40432957	0.9896568	0.771299	1.2988629	0.47129738	0.5090624	0.4157981	0.4479004	0.04690276	0.16970743	0.32883838	0.45455235	1.0311729	0.113186024	0.15353115	0.18603624	0.39868164	0.015219282	0.009631818	0.010230499	0.014974308	0.014466861	0.012805024	0.014050428	0.013973416	0.023411205	0.022114424	0.021988655	0.016331466	0.01803904	0.017493919	0.017990794	0.032505993	0.030654235	0.030491486	0.030648844	0.020911157	0.021845926	0.021065658	0.021516144	0.020892778	0.040657673	0.038407493	0.03828917	0.038760457	0.038807668	0.051117077	0.051793378	0.04349154	0.042658616	0.035311844	0.034711827	0.02897788	0.029853044	0.031754106	0.02484684	0.02582234	0.029304758	0.020989917	0.021974057	0.024196506	0.02668732	0.022806559	0.02301146	0.024751786	0.02798729	0.021577999	0.023336148	0.02322103	0.024383891	0.027706673	0.023873966	0.023914056	0.02456407	0.025656112	0.027834501	0.9540706	0.026842875	0.019394124	0.021486765	0.013033199	0.0051506716	0.0020898106	0.0010434913	0.0004959591	0.96602535	0.02070076	0.014481495	0.016712407	0.009201748	0.003192308	0.0013173363	0.0006840962	0.00032686425	0.9740562	0.016434513	0.0115986625	0.0124384435	0.006821092	0.0023401899	0.0008748818	0.00040677752	0.00018144333	0.7658029	0.12805636	0.09295728	0.09852992	0.059086196	0.022188049	0.008686621	0.0040302207	0.0017437515	0.88212734	0.06571015	0.04642432	0.05592715	0.033006165	0.012034878	0.0048336247	0.0023116404	0.0010392937	0.8110285	0.097718894	0.0715674	0.08504199	0.05343729	0.02098283	0.008272381	0.0037835098	0.0017040699	0.96603614	0.020738509	0.014719917	0.01611511	0.009468849	0.0035023834	0.0012917811	0.0005465109	0.00025637157	0.97239	0.017320829	0.012009549	0.013741513	0.0075568752	0.002416213	0.00084959756	0.00031031962	0.00013548747	0.97827256	0.01417754	0.009878278	0.010174274	0.0056223897	0.0019483621	0.0007038732	0.00027675196	0.00011624946	0.7243039	0.14139472	0.10523875	0.11647394	0.072204046	0.027553925	0.010910676	0.0047668885	0.001854201	0.83968896	0.08539964	0.061794806	0.07535411	0.046073206	0.01650192	0.0061932234	0.002533437	0.0009475154	0.76420385	0.11648363	0.08758748	0.102092795	0.06648679	0.027802419	0.011347165	0.004988273	0.0019992515	13.448414	10.958359	11.071468	8.378119	11.782275	7.414482	7.7361884	7.7402167	11.531733	6.2393503	7.047186	5.6895957	7.7826676	7.0539207	7.33116	7.7806334	11.595936	5.2042766	7.1348705	5.162505	5.2506156	7.6796803	5.4151664	5.152314	6.9035463	6.9056373	7.677024	10.69364	2.3673158	5.7194667	5.252684	8.391874	7.3587985	5.986512	10.535413	9.674531	14.077699	10.711921	10.775308	7.791398	11.436806	6.850553	7.1573677	7.1658764	11.103701	5.765208	6.5652137	4.7634645	7.1246266	6.575001	6.903316	7.128031	11.101592	4.278684	6.501334	4.273328	4.2967334	6.9394493	4.90858	4.2726927	6.2697554	6.2752695	6.933864	10.094281	1.5453656	4.7387753	4.350259	7.58028	6.604708	5.177729	9.805431	8.809681	-0.34990337	-0.2830983	-0.18061745	-0.12136788	3289.325	5239.249	774.9354	549.3287	1984.8348	2735.15	3874.3914	4506.0483	0.9553946	1.1236953	0.8584857	0.31656164	0.53124684	0.1828188	0.35467526	0.9683135	1.6041383	0.6192733	0.3689358	0.5450496	0.23285091	0.3728309	1980.2784	282.62732	2769.74	0.06823879	0.21797365	0.33991727	0.373868	1.2633619	0.06052019	0.06720257	0.077600166	0.39868164	0.018986648	0.013090978	0.014259822	0.01640744	0.015639769	0.013016693	0.014326691	0.014374258	0.023832632	0.022222536	0.022030398	0.016048856	0.017801197	0.017375557	0.01765048	0.032794334	0.03037255	0.030613035	0.030716702	0.020521993	0.021675145	0.020736612	0.021076338	0.02117267	0.040734325	0.038151108	0.0384347	0.03861251	0.038605925	0.8721347	0.07127348	0.04716405	0.036620326	0.028402086	0.021493295	0.016087841	0.011633481	0.007287522	0.91059625	0.05636838	0.0347242	0.025714692	0.018873129	0.013659342	0.009849158	0.006982623	0.0044431216	0.92749053	0.047975674	0.02894195	0.020904178	0.0151438005	0.01084967	0.0076186606	0.005095572	0.0029374617	0.54828036	0.24731177	0.15655074	0.11222733	0.08001427	0.05513968	0.03707611	0.02400027	0.013510039	0.81310767	0.11381991	0.06935785	0.05200726	0.03816068	0.027090997	0.01886109	0.012712701	0.007687028	0.67790323	0.16741097	0.11096133	0.08517098	0.06518377	0.048142146	0.034657337	0.02411308	0.014664374	11.088512	9.562642	9.300301	7.649294	9.875017	6.1557045	6.6232734	6.6164813	9.712551	4.8268948	5.3181667	5.2243514	6.524223	5.313257	5.49955	6.524212	9.500934	4.5069065	5.4274664	4.477484	4.682551	6.5089192	3.5161602	4.470015	5.2654405	5.2632713	6.508928	8.734084	2.3031905	5.214197	4.509405	7.435431	6.0554843	4.757226	8.994428	8.283898	0.91744494	2.510863	4790.9717	8764.044	797.8322	490.4264	3692.1924	4210.645	5243.7095	6276.6016	0.9187229	2.51876	4775.711	8725.38	807.44855	501.89355	3677.8733	4179.751	5242.2954	6279.499	4422.558	695.3121	6626.938	4462.5684	707.9764	6749.7427	0.9931527	1.79469	0.5571815	0.44787148	0.44454065	0.41550484	0.41272348	0.99293953	1.7896681	0.5586126	0.44698158	0.44568214	0.41511557	0.41423258	0.048108805	0.1686006	0.31820476	0.46508268	1.0561156	0.09750999	0.123704605	0.12140961	0.39868164	0.015010817	0.00946601	0.010619529	0.01546407	0.015006049	0.013060629	0.01430162	0.014283364	0.023464635	0.022451496	0.022575295	0.016212897	0.01793899	0.017657239	0.01775909	0.032675877	0.030704288	0.031101111	0.030896014	0.021011239	0.021603044	0.021162901	0.021282965	0.021044666	0.040668707	0.038475618	0.03906896	0.038936086	0.03898881	0.050328232	0.051721457	0.04553508	0.04432394	0.038421806	0.038293168	0.03173246	0.032981772	0.03435383	0.029198611	0.030640285	0.033086687	0.02422631	0.026692912	0.029122995	0.033109672	0.02346764	0.025474688	0.027879043	0.03395876	0.022906352	0.024325887	0.024881765	0.028013216	0.033989504	0.025652032	0.025564395	0.026193481	0.030021157	0.034786344	0.94353986	0.034976084	0.024082946	0.020317974	0.013214029	0.007926926	0.00452289	0.002704565	0.0014395084	0.9558858	0.029185066	0.019407343	0.016295495	0.009522192	0.0052854717	0.0031792487	0.0019434326	0.0010177948	0.9715135	0.01970487	0.013132816	0.01036513	0.0059958315	0.003232414	0.0018375168	0.0010438316	0.00051187613	0.6830443	0.16475399	0.11863087	0.10269823	0.06946768	0.042276207	0.023514092	0.01350214	0.0071480484	0.8312414	0.08940451	0.062499482	0.06001051	0.042143617	0.026357653	0.015006596	0.008983594	0.0049476074	0.76217353	0.116857626	0.08520959	0.08287079	0.061175868	0.038105167	0.020019181	0.011621618	0.006353817	0.960741	0.025499018	0.017395025	0.014884457	0.009189409	0.004974634	0.0025953897	0.0014340119	0.0007303937	0.967278	0.022188162	0.014788903	0.012965656	0.0073789544	0.0035106144	0.0018424048	0.00097088044	0.00047417762	0.978408	0.015278538	0.010137278	0.008183822	0.004632819	0.0022714015	0.0011704019	0.0005993436	0.00027477884	0.6477956	0.17249647	0.12861231	0.11800167	0.0810016	0.047693852	0.025596773	0.013874898	0.0069863154	0.7944722	0.104557306	0.07562624	0.07709758	0.053505033	0.030504912	0.016053477	0.008807267	0.0045614555	0.7161432	0.13297467	0.099598795	0.0995833	0.073977165	0.04481363	0.023039317	0.012670929	0.0065812254	13.529246	11.24697	10.9407835	8.884759	11.091397	8.307128	8.335053	8.335497	10.748432	7.1006327	7.84107	6.71689	8.319369	7.8410945	7.9712806	8.314589	10.768485	6.439913	7.912437	6.346754	6.415733	8.316154	6.2865124	6.348757	7.7883506	7.7863626	8.314292	10.482223	3.410936	6.788353	6.496004	8.93972	8.333391	7.1032753	10.925396	10.493146	14.1146555	10.947178	10.6462145	8.357214	10.840733	7.717991	7.7845926	7.7852397	10.420293	6.5247297	7.288266	5.9735055	7.729469	7.2890787	7.4596543	7.725278	10.355605	5.6694956	7.295461	5.5989623	5.650954	7.6541834	5.721266	5.606565	7.1674623	7.1662545	7.655162	9.90544	2.5992744	6.0022445	5.7380466	8.237515	7.6411905	6.397039	10.243557	9.730175	5195.3604	7257.6523	431.29898	272.48395	4596.776	4887.0947	5455.402	5951.1714	5360.102	486.84314	6621.9746	0.05319374	0.17600216	0.31011346	0.46069008	0.98341525	0.03915032	0.05311281	0.06863527	0.39868164	0.012152103	0.01012155	0.010852749	0.015485439	0.015141112	0.012966268	0.014218879	0.014470984	0.023260228	0.022256581	0.022384536	0.016396876	0.017686777	0.017670328	0.017620925	0.03222071	0.030507723	0.030750895	0.030764988	0.020997876	0.02137462	0.021009956	0.02104845	0.021098379	0.04000763	0.03817141	0.038653363	0.038616233	0.038718343	0.84804386	0.090361685	0.06293252	0.049161714	0.03323491	0.02110757	0.012144363	0.007126456	0.003349125	0.8652579	0.085561804	0.058129665	0.044215854	0.02812437	0.016796028	0.009032914	0.005221977	0.0023859683	0.91643244	0.0604097	0.038871344	0.027503578	0.01596193	0.008681367	0.0042367084	0.0021975774	0.0008667252	0.402105	0.23265336	0.1957259	0.17223927	0.13127048	0.08706322	0.05048995	0.02804595	0.01444128	0.63118327	0.16629651	0.12758702	0.11480096	0.089050375	0.057394773	0.033268265	0.01948405	0.010468327	0.48051125	0.18610798	0.15729566	0.15510756	0.12957901	0.08999383	0.053773016	0.03235034	0.018168492	11.174144	9.727184	9.416134	7.2904396	9.434667	6.757928	6.7297482	6.735576	9.0982685	5.5689955	6.319304	5.028558	6.673466	6.320005	6.430828	6.6692905	8.98444	4.8115234	6.3432245	4.7403755	4.7700286	6.6739025	4.805593	4.74207	6.2267103	6.2296085	6.6718087	8.777444	1.8649751	5.1342688	4.8815384	7.2631664	6.730962	5.529592	9.25185	8.86002	0.18846075	0.086396545	0.7461947	0.51953095	0.72828454	0.7599375	0.46817207	1.3152925	0.518332	1.4643964	2599.747	11084.636	1189.4341	425.0546	1568.2667	1906.7843	2819.0403	4971.0513	0.19833218	0.09546635	0.7543296	0.53233117	0.7365796	0.76639616	0.4901992	1.4334152	0.54323757	1.5328208	2559.095	10940.885	1185.2607	409.91406	1556.1198	1871.4094	2771.0298	4932.8696	2065.9153	595.05945	4436.796	2117.3357	665.729	4991.754	0.90103966	0.74462765	1.1445999	0.3478161	0.14374751	0.25788504	0.10526957	0.9523548	1.13282	0.8124111	0.44787154	0.17419252	0.4018731	0.1587843	0.93213797	3.7647157	0.23574603	0.5232788	0.16262259	0.42965263	0.13508403	0.945282	1.6358138	0.55426395	0.47673973	0.16423869	0.4251948	0.14884149	0.957026	2.9667504	0.31205395	0.5121046	0.18093435	0.46028188	0.16639484	0.90034944	0.7561653	1.1280981	0.34932515	0.14522746	0.2604203	0.10715648	0.95227116	1.1463822	0.8040926	0.45189503	0.17631388	0.4085294	0.1616332	0.9317824	3.8056402	0.23341636	0.5247149	0.16530284	0.43510318	0.1386534	0.9449436	1.6550876	0.5483431	0.4783615	0.16600661	0.42977127	0.1513562	0.95685196	2.993644	0.3096415	0.51251245	0.18347946	0.46418378	0.1696409	0.058139935	0.19910307	0.33035934	0.41239622	1.2747732	0.26863617	0.32467458	0.23058654	0.39868164	0.037737563	0.01860707	0.022247631	0.01986631	0.020309977	0.015451947	0.017708668	0.018333772	0.02455819	0.024080362	0.024757966	0.018104712	0.01980589	0.019713031	0.019768434	0.033321526	0.031497754	0.032176662	0.03187298	0.021958906	0.022819165	0.022983355	0.022708148	0.022574445	0.041032553	0.039099384	0.039849006	0.039903034	0.03884556	0.06168758	0.065944016	0.056935504	0.057331834	0.049098633	0.050577324	0.040411096	0.042524017	0.04599057	0.03552138	0.038805697	0.044446398	0.029986959	0.03339588	0.03650872	0.04253354	0.030577656	0.033324763	0.035856236	0.04159765	0.030334406	0.033228703	0.03359859	0.03539729	0.04093965	0.034969497	0.035335638	0.03517973	0.036666073	0.04285438	0.9843912	0.009351405	0.0066644256	0.0073907934	0.0044420883	0.0016941245	0.00069341075	0.00036702742	0.00018630471	0.9887073	0.007187359	0.0050602066	0.0053770565	0.0028638297	0.0010109766	0.0004659284	0.0002509266	0.00012582669	0.9915263	0.005526271	0.0039247596	0.0040907706	0.0020861973	0.00066841854	0.0002829632	0.00015066483	7.315556e-05	0.70596004	0.14685461	0.11125293	0.1341086	0.078601606	0.022137867	0.0063718064	0.0028113688	0.0013249702	0.8549087	0.07650893	0.05309808	0.07209968	0.04584508	0.013706638	0.003991734	0.001851569	0.0008961376	0.7585965	0.116136305	0.08226035	0.11538381	0.07683128	0.023827093	0.006699085	0.0029716245	0.0013407575	0.9870241	0.008249945	0.00563672	0.0058904802	0.0034843443	0.0013436446	0.000578947	0.00028896506	0.00014271616	0.9889071	0.0072419546	0.0049189464	0.005049984	0.0028526823	0.0010527463	0.00047017465	0.00021610479	0.00010148536	0.9923786	0.005202354	0.003518059	0.0034669423	0.0018501361	0.00064839976	0.00027193414	0.00011487091	5.0249073e-05	0.65783346	0.16001555	0.12369697	0.14774275	0.09191071	0.03105605	0.011849666	0.005348496	0.0022550588	0.7947597	0.104704134	0.07473675	0.09276913	0.061036196	0.021362763	0.007952709	0.003400849	0.001410828	0.6863749	0.14130168	0.10504409	0.13562143	0.09424142	0.035805278	0.013607334	0.0059258924	0.002524256	13.512224	11.176911	10.937919	8.866256	11.302826	8.134643	8.235408	8.240151	10.987485	6.911096	7.608342	6.6438656	8.234246	7.612295	7.7492046	8.23688	10.995555	6.281245	7.698397	6.198014	6.2993793	8.222936	6.001683	6.198853	7.553582	7.5586333	8.222853	10.475528	3.329628	6.70871	6.34037	8.915335	8.153304	6.9016356	10.836318	10.351839	14.113598	10.919346	10.561136	8.47126	10.910888	7.6947126	7.770095	7.779069	10.514621	6.5136294	7.134285	6.1753135	7.6941423	7.139144	7.288694	7.6967564	10.438898	5.780112	7.108429	5.6958537	5.793663	7.6265798	5.48786	5.6945806	6.994207	6.996249	7.627856	9.829175	2.8909934	6.1618395	5.8410974	8.310942	7.577779	6.325781	10.197464	9.689052	0.75775546	0.9090068	0.9175544	3.0779748	1.0805066	2.8841524	3295.918	6440.3433	715.0017	427.62802	2343.1316	2776.9275	3682.8596	4672.097	0.7587237	0.91031414	0.9190966	3.1039228	1.0828986	2.8946755	3283.722	6413.196	723.4657	439.42432	2330.2373	2749.877	3684.4827	4674.1846	2959.9014	597.4632	4771.2275	2998.562	613.3592	4898.166	0.9871223	3.389196	0.29631937	0.48945144	0.39749506	0.42243075	0.34542415	0.99568486	1.4613168	0.69029754	0.42875442	0.38243994	0.39631623	0.3540571	0.9951404	2.612712	0.38310215	0.46428388	0.4130465	0.4315012	0.38529786	0.9867428	3.3850393	0.29649937	0.48924372	0.4008806	0.4219952	0.34837547	0.99563736	1.4616517	0.69038546	0.42908058	0.3847105	0.39723763	0.35676107	0.9950604	2.605713	0.38409087	0.46379164	0.41658515	0.43157443	0.3890688	0.048451126	0.17118384	0.32244027	0.45792472	1.0634773	0.12764546	0.15967181	0.15375757	0.39868164	0.018661838	0.010282829	0.011170196	0.015654001	0.014983462	0.012817952	0.014031939	0.014542095	0.023789596	0.022300882	0.022444002	0.016290598	0.017795209	0.017808143	0.017708424	0.03296254	0.030548766	0.031075375	0.030717751	0.020849364	0.021564782	0.021228205	0.021193705	0.021203425	0.04081374	0.038156524	0.03924786	0.038571138	0.03881855	0.05064377	0.05114783	0.04397546	0.042687707	0.036579102	0.035980053	0.029368049	0.030867172	0.03238027	0.026408685	0.027634649	0.030667307	0.023053065	0.025028208	0.025622843	0.029090002	0.023579445	0.024260137	0.02522588	0.02934901	0.023318123	0.024531243	0.024495887	0.025012637	0.028620344	0.02564721	0.026158141	0.026499279	0.02628869	0.029669588	0.9526394	0.02946142	0.020215347	0.017359516	0.01136013	0.006557083	0.0036807659	0.0021635583	0.0011475332	0.9628533	0.024374997	0.016192637	0.013913676	0.008321743	0.0045457194	0.0026846472	0.0016072555	0.0008540583	0.9768127	0.015996207	0.010645407	0.008652508	0.0050562983	0.0026314317	0.0014318799	0.00079247466	0.00038880596	0.70580524	0.15516786	0.11120016	0.0980419	0.06578627	0.037988275	0.021003786	0.012078005	0.0064004418	0.84177256	0.08523474	0.059523117	0.057456333	0.039672676	0.023537232	0.013372241	0.008063951	0.004429661	0.7790331	0.11061231	0.08064436	0.07899432	0.057091903	0.03386962	0.017797925	0.010278744	0.0055688675	0.96619964	0.021981888	0.014889626	0.013029141	0.008099887	0.0042495406	0.0021904989	0.0011958855	0.00059932115	0.97144395	0.019165767	0.012722462	0.011449357	0.0066794325	0.0031546934	0.0016398564	0.00086240424	0.00041672873	0.9818586	0.012702468	0.008456977	0.007033787	0.004054044	0.0019283008	0.00096548063	0.00047617275	0.00022163306	0.6739319	0.16233316	0.12028544	0.11172908	0.076166674	0.043203957	0.02320235	0.0126912445	0.00638755	0.8049437	0.10128055	0.07293183	0.07391617	0.050700948	0.027756408	0.014606932	0.008035996	0.004165606	0.7322364	0.12896107	0.0959352	0.09605265	0.0696992	0.040353592	0.020586805	0.011012058	0.0057573933	13.51974	11.216079	10.925426	8.936287	11.1870775	8.196878	8.301981	8.307172	10.875981	6.9742126	7.661116	6.704452	8.297082	7.6630807	7.811009	8.297065	10.877698	6.3427315	7.761003	6.249104	6.3474574	8.2762165	6.0431204	6.2514787	7.614042	7.612589	8.278216	10.491528	3.4140768	6.750448	6.3881354	8.955073	8.203283	6.9497924	10.88173	10.402857	14.111073	10.924237	10.6250725	8.429996	10.913203	7.6174636	7.758462	7.76603	10.522264	6.410304	7.106181	6.012733	7.707079	7.1083035	7.2966847	7.707121	10.439479	5.6032004	7.131007	5.5263715	5.6138196	7.6196485	5.467752	5.525288	6.9803476	6.977507	7.620215	9.898567	2.6740801	5.9988337	5.6514134	8.263845	7.5063148	6.232449	10.195492	9.635835	0.7400966	7262.621290067274	1.0369749	-29.23466561139692	0.64612776	24670.1452314998	1.1223494	-29.30906212900673	15839.649782350614	0.16503824	0.0015914196	6.1111015e-05	1.7346201e-06	2.3587118e-10	3.4720237e-08	0.0	0.1786261	0.0037005334			0.73376507	0.67375106	0.2414494	0.6282127	0.89228994	0.13887712	0.78579074	0.6830123	0.77837795	0.807157	0.6223801	2.019176	0.6856936	1.9403381	6509.866	11893.409	984.4477	645.0782	5087.6025	5774.8145	7124.4463	8206.248	0.73363066	0.678761	0.24938743	0.6238881	0.8887114	0.14361595	0.7912553	0.6876622	0.78372705	0.8107437	0.6299311	2.0592723	0.6932823	1.9613711	6458.445	11824.768	990.2919	651.932	5063.864	5709.444	7080.1787	8188.171	5952.2803	883.26196	8866.17	6011.1294	896.85004	9049.422	0.92858243	0.23894288	4.1459064	0.20896706	0.5605851	0.17241774	0.4484493	0.9383013	0.40871498	2.1921906	0.15865315	0.5413032	0.14015982	0.4772561	0.9703256	0.34522268	2.8460038	0.32514873	0.44515496	0.23169051	0.33813107	0.99079335	0.5110158	1.9644464	0.3705556	0.49045628	0.32331958	0.42952582	0.9844859	1.7144921	0.5761386	0.4623545	0.49244633	0.3795943	0.41273957	0.9943634	0.74092156	1.3448827	0.40046623	0.47529918	0.3470235	0.41383445	0.98733443	1.3260319	0.7475493	0.4357577	0.50610846	0.3807149	0.4447626	0.92713016	0.23694316	4.167767	0.20572399	0.5510188	0.1702165	0.4417473	0.93764687	0.40604872	2.2085485	0.16016784	0.53154093	0.14204203	0.47056597	0.970126	0.34768012	2.8233986	0.32521978	0.43410298	0.23302193	0.33084238	0.99073195	0.5131572	1.9563124	0.3727461	0.48014632	0.32686436	0.42233288	0.9839698	1.7193966	0.5740174	0.46181387	0.4826047	0.3810879	0.4060843	0.99434566	0.74407417	1.3392208	0.40035495	0.46449685	0.34868205	0.40620083	0.9869687	1.327848	0.7462517	0.4346643	0.4962517	0.38150597	0.43786848	0.04992102	0.17190592	0.31738412	0.46079102	1.0957172	0.07056428	0.10096467	0.11085282	0.39868164	0.011798673	0.009012322	0.01018585	0.015121813	0.014700387	0.012393118	0.014081686	0.013980295	0.023330959	0.02229433	0.022361457	0.015724273	0.018001284	0.017563125	0.017678611	0.032470968	0.030747622	0.03096801	0.03076232	0.020425074	0.021722954	0.021247016	0.021141222	0.020837309	0.040420637	0.038573027	0.03889969	0.0387954	0.038920373	0.048592776	0.049204823	0.043257225	0.0416152	0.036104597	0.035007514	0.028473621	0.029614756	0.029484373	0.0250739	0.025625294	0.026916746	0.021773705	0.022883559	0.02337717	0.026700407	0.021953324	0.022847747	0.022587128	0.028350659	0.019975085	0.02216523	0.022325242	0.02263136	0.028752942	0.021413313	0.023039928	0.02309137	0.024405489	0.029627496	0.911618	0.052825283	0.03271621	0.025315702	0.018684136	0.014095432	0.01075518	0.008186984	0.005518503	0.9295859	0.045370158	0.026697638	0.020744158	0.014193997	0.010179313	0.007814959	0.0059054354	0.0039830725	0.952321	0.03393514	0.019184228	0.0138708735	0.0092684645	0.006412184	0.0046281433	0.0031938648	0.0019299979	0.5962726	0.2097627	0.1334088	0.10194585	0.07438307	0.054027762	0.03963515	0.028910777	0.019511612	0.77909714	0.11986614	0.07428803	0.061516445	0.045255475	0.03337174	0.025593104	0.0196483	0.014013292	0.66763496	0.15425394	0.10389063	0.09011713	0.07011979	0.052993104	0.040300876	0.03136283	0.02295431	0.9481218	0.034705374	0.02077125	0.016135825	0.010917306	0.0072729914	0.0050601084	0.0035495574	0.002242067	0.95578843	0.03086072	0.017996207	0.01457686	0.009232668	0.0055521256	0.003740203	0.0025296835	0.0015760999	0.97195506	0.020773606	0.011919371	0.008933629	0.005621211	0.0034005952	0.0022155044	0.001409733	0.00081595744	0.56896305	0.20581125	0.13879162	0.116059124	0.086554	0.0606738	0.043209147	0.030798359	0.0205602	0.73867196	0.1314318	0.087474525	0.08044102	0.05871172	0.0389559	0.027690753	0.020401334	0.014294752	0.6339352	0.16417956	0.11530006	0.10545456	0.08212814	0.05757986	0.04041132	0.029271955	0.020631997	13.579547	11.36132	10.495361	9.435005	10.469455	8.85943	8.602193	8.601592	10.068672	7.7115602	8.002233	7.876836	8.427589	8.006979	7.9463296	8.427179	9.9933815	7.5404215	7.925275	7.3698454	7.477393	8.556985	6.4006033	7.3688927	7.9688544	7.9677052	8.559941	9.996889	5.179525	7.8808756	7.5606127	9.39013	8.851725	7.7031527	11.056269	10.810511	14.137419	11.041958	10.260697	8.949366	10.35563	8.259117	8.08778	8.086204	9.885233	7.092539	7.4031925	7.2277513	7.8803463	7.4117484	7.40693	7.879448	9.708402	6.8223343	7.287951	6.6661663	6.7804685	7.9380736	5.755506	6.6643972	7.313612	7.3132668	7.9407525	9.459488	4.454607	7.175871	6.828505	8.739088	8.144852	6.975074	10.386181	10.06802	0.6274879	0.5761859	3723.683	5461.7915	504.29254	316.1041	3073.3955	3341.3494	4034.4702	4689.881	0.9939234	1.4108799	0.7132045	0.4240564	0.36757165	0.3540234	0.30788887	4076.4116	585.3372	5384.57	0.050344307	0.16808736	0.30458817	0.476981	0.9317544	0.056506865	0.088858515	0.12068095	0.39868164	0.014775033	0.009824099	0.010709462	0.015409488	0.015026262	0.012717153	0.014419959	0.014301291	0.023617627	0.022417204	0.022526816	0.016146207	0.018269503	0.017753415	0.018089904	0.03278907	0.030742468	0.030888164	0.031313147	0.020799827	0.021954248	0.021256726	0.021377906	0.021300754	0.04070032	0.038564246	0.03868975	0.039371055	0.039105497	0.9003342	0.06219805	0.04282898	0.033589937	0.02234996	0.013512983	0.0072821816	0.0041537024	0.0019480883	0.9116242	0.05756968	0.03903748	0.03073585	0.019556979	0.011203381	0.005284174	0.002873548	0.0012289137	0.94190556	0.040643387	0.026714483	0.020141555	0.012395352	0.006759532	0.003062435	0.0015660742	0.0006479146	0.49795896	0.21942365	0.17398947	0.14930731	0.111004	0.06927063	0.039307397	0.021536132	0.010727807	0.69466347	0.14695881	0.11327012	0.100455955	0.07573115	0.044544917	0.024944492	0.013297271	0.006836814	0.5807314	0.17663163	0.14337792	0.13228482	0.10320138	0.064662665	0.03737077	0.020393949	0.010453111	11.162235	9.698749	9.398211	7.255186	9.493372	6.6921496	6.7161484	6.708959	9.207056	5.531427	6.2876234	4.8431983	6.6398396	6.283503	6.4539332	6.6476817	9.156775	4.5898533	6.2898145	4.5363593	4.5593534	6.5972557	4.7713127	4.5299897	6.1694026	6.166433	6.6007957	8.905457	1.5691872	4.8773003	4.6678014	7.14715	6.6007695	5.3603706	9.224772	8.752385	0.6893333	0.2004275	1.4169809	0.19104378	0.67839676	0.5193761	0.659909	0.67676246	0.8322726	2.4260585	0.91228765	2.5424259	1527.4143	10371.626	801.68756	315.6672	811.1125	1025.2416	1749.4246	3056.9355	0.6920335	0.20480318	1.4151938	0.19717558	0.67878747	0.52141714	0.66020787	0.67606986	0.846232	2.503644	0.92536235	2.5828283	1497.644	10219.438	800.16846	304.62283	802.79926	998.74396	1712.3605	3030.6306	1203.2925	505.38434	3973.8062	1247.8765	559.69135	4449.6016	0.93450403	1.790114	0.5600679	0.225423	0.2742667	0.17770249	0.21805608	0.88562685	1.4195467	0.6746127	0.35258016	0.18976992	0.24058646	0.1477806	0.93360496	2.1454008	0.4770417	0.45300496	0.22100154	0.34877968	0.17807093	0.91878164	7.0904946	0.13758574	0.5334059	0.2135344	0.40241393	0.17430589	0.92651916	3.0782835	0.32271603	0.4815508	0.21017987	0.37074757	0.1692069	0.9365317	5.573076	0.18163179	0.517874	0.2282311	0.40016958	0.1838776	0.9339267	1.7877816	0.5592611	0.22863956	0.27201188	0.18141733	0.21719223	0.88382655	1.4349602	0.66155267	0.35367697	0.18653527	0.24281177	0.14538252	0.9323755	2.1639233	0.47050098	0.45665196	0.21796307	0.3534684	0.1761899	0.91723317	7.147282	0.13580324	0.5343365	0.21068873	0.4047552	0.17216511	0.92509896	3.104037	0.31814075	0.48258284	0.20697865	0.37341055	0.16715536	0.93528426	5.607748	0.17969699	0.51785713	0.2254613	0.40183508	0.18220864	0.056430005	0.19614081	0.33343527	0.41399413	1.2386273	0.276052	0.34009546	0.28547582	0.39868164	0.04435653	0.02107008	0.02503967	0.02222409	0.023042766	0.01804924	0.020671017	0.021009387	0.026896426	0.026061736	0.026790874	0.019479927	0.021780666	0.021654995	0.022314414	0.034286186	0.032720376	0.033281658	0.033409283	0.022655748	0.02465697	0.023976607	0.024674494	0.024214389	0.041649915	0.039467182	0.040651966	0.04076807	0.040138576	0.07083817	0.07731786	0.06669617	0.067330554	0.0564463	0.058573812	0.04460589	0.047558464	0.051454954	0.039990824	0.042935997	0.049244914	0.03537224	0.037215147	0.039983563	0.048674874	0.03517077	0.03620848	0.039385486	0.048722215	0.033973563	0.036361475	0.03706472	0.040062297	0.048630115	0.03782024	0.03888616	0.038942244	0.042506125	0.05085935	0.9583825	0.026941659	0.017665813	0.0144826695	0.009277264	0.0057155117	0.0033049781	0.0021003757	0.001214592	0.96544987	0.024116395	0.015353412	0.01205962	0.0066922917	0.0039012197	0.0025152925	0.001623371	0.0009400269	0.98070276	0.014391363	0.009359734	0.007092129	0.003430564	0.0018019665	0.0010376802	0.00058279897	0.0002985643	0.59910977	0.18331087	0.13589466	0.12527177	0.094427556	0.060599625	0.030389644	0.017030077	0.010604014	0.755474	0.1171725	0.078790426	0.082101524	0.06841691	0.040985517	0.020694025	0.013278856	0.008674809	0.5862977	0.16240966	0.11724241	0.13628404	0.12562965	0.07547149	0.029877651	0.017634982	0.010567633	0.97343034	0.018325256	0.011818442	0.009658025	0.005804646	0.0032285645	0.0017045029	0.0010046375	0.0005571433	0.97675204	0.01685888	0.010684169	0.008657526	0.004626464	0.0023288142	0.0013279114	0.0007493112	0.00041447088	0.986538	0.010277553	0.006673	0.0050918735	0.0024221663	0.0011413372	0.00059422664	0.00030159767	0.00014510183	0.5456759	0.18912351	0.14724483	0.14317858	0.112489894	0.07299892	0.035720482	0.018743861	0.010857785	0.6976766	0.1362047	0.09612284	0.10387656	0.0863718	0.050108	0.023580337	0.013910105	0.008495273	0.509986	0.17680664	0.13372293	0.15832801	0.14834526	0.09022377	0.037703756	0.020818377	0.011177303	13.558608	11.319849	10.730662	9.242334	10.744871	8.675498	8.483979	8.481059	10.340671	7.5179925	7.9319434	7.5903516	8.367389	7.9308934	7.9136553	8.365028	10.250255	7.2815948	7.891613	7.1314816	7.226346	8.461478	6.3944707	7.135307	7.911199	7.9070807	8.462217	10.088149	4.862069	7.6490374	7.351143	9.26579	8.736969	7.5819488	10.99819	10.712848	14.13169	11.021674	10.423747	8.759261	10.497515	8.161937	7.9636116	7.9637256	10.005301	7.02267	7.4152436	7.0205536	7.7936034	7.4165945	7.418499	7.790709	9.816031	6.7045302	7.295748	6.5516114	6.6294327	7.8331394	5.8628545	6.552819	7.3325214	7.32434	7.8333483	9.4686365	4.286472	7.0361333	6.7643294	8.6182	8.121091	6.975012	10.341909	10.026473	ATP6V1C1
ATP6V1D	4hr	0.01971187	-0.076222174	0.094638206	-0.051753737	0.019289741	-0.49278578	0.099728495	-0.21493632	245.38991	3767.7585	367.36237	109.14514	0.0	14.447268	318.23428	963.2673	0.012153134	-0.09205637	0.09085178	-0.0607845	0.009226933	-0.5677615	0.09357989	-0.2411899	252.56512	3756.5322	372.48618	113.67275	0.25332928	16.817423	329.13507	981.3365	296.8746	409.73773	2575.822	294.48593	407.77008	2600.4602	0.35461903	0.36162236	0.5324985	0.16755399	0.1446492	0.13710646	0.11702288	0.33165655	2.1165097	0.079382956	0.24370113	0.10415234	0.19045155	0.0845922	0.41402972	0.44923508	0.55999583	0.21548237	0.17023425	0.1798115	0.13944444	0.33265933	1.1729918	0.15387893	0.1740099	0.11388129	0.13338654	0.09165885	0.35568336	0.35623106	0.5376159	0.16770114	0.14479095	0.13676399	0.11657724	0.33002135	2.0854225	0.079192795	0.24134669	0.10328944	0.18824013	0.08315113	0.41686726	0.44570124	0.56677735	0.2178209	0.17186207	0.18141323	0.14035504	0.33321616	1.1504371	0.15439184	0.17441617	0.11453417	0.13351235	0.0916365	0.027610753	0.115051165	0.28820893	0.569128	0.60581434	0.61941457	0.628735	0.58655405	0.39868164	0.18808702	0.13508946	0.15530917	0.11231186	0.12757055	0.08502774	0.095447116	0.10535967	0.08583729	0.09023799	0.09591365	0.070644364	0.08013572	0.08364901	0.085033715	0.08362895	0.08149257	0.0850994	0.08696747	0.07076021	0.0794373	0.08107203	0.07918824	0.07984322	0.0851046	0.08437834	0.085074365	0.086539924	0.08861806	0.061934415	0.06849643	0.058359332	0.061714128	0.048300933	0.055878624	0.039542705	0.04199601	0.05311368	0.03721463	0.039439596	0.05071084	0.03285267	0.036334388	0.037502386	0.04772076	0.031832695	0.033744577	0.037548773	0.045816746	0.030133285	0.03195727	0.03227846	0.037982687	0.04584361	0.031058753	0.03250216	0.034092985	0.03929667	0.044647526	0.95875806	0.029336035	0.019659808	0.016858364	0.008709088	0.00345682	0.0013460234	0.0006153899	0.0002787747	0.96278286	0.027756808	0.018226549	0.015343192	0.0071722106	0.0024661773	0.00096384395	0.0004243021	0.00018228001	0.9838996	0.012553044	0.008414736	0.0067992616	0.0028210361	0.0008092387	0.00027634596	0.000117055075	4.485705e-05	0.42307222	0.19337557	0.17100833	0.20298329	0.15855534	0.09072676	0.041228678	0.020283757	0.011591891	0.59865063	0.15176849	0.11916667	0.15452436	0.11824974	0.06525166	0.029394947	0.016445788	0.009832754	0.5067428	0.1637694	0.12985799	0.18610685	0.15312809	0.08756501	0.036055267	0.019359702	0.010312432	0.9682787	0.022675157	0.015477237	0.013033957	0.006549176	0.0024339098	0.0008711952	0.00039046086	0.00017143358	0.9712092	0.0214364	0.014183844	0.011945089	0.0057284078	0.0016953043	0.00060128974	0.0002540225	0.00010555335	0.98685414	0.0104723545	0.0067069004	0.005550462	0.0021522257	0.0005788919	0.00018587557	7.057387e-05	2.9218521e-05	0.37542337	0.19354136	0.17597818	0.21800499	0.17589726	0.10347393	0.046793137	0.021492528	0.011243483	0.55855674	0.159759	0.12585703	0.16946603	0.13241443	0.07356244	0.03196255	0.016939186	0.009414248	0.46551344	0.16876754	0.13517515	0.19839022	0.167613	0.0970048	0.040036	0.020783426	0.010388734	13.511009	11.374237	11.117293	9.107487	11.234256	8.7089615	8.540087	8.536916	10.866876	7.563626	8.250272	7.153189	8.429508	8.251576	8.175615	8.4305315	10.779723	7.0603976	8.228489	6.7303295	6.754309	8.2788925	6.68117	6.7296395	7.8415647	7.844274	8.27552	10.198519	3.868668	6.812004	6.565067	8.534649	7.976861	6.742632	10.109727	8.860536	14.104003	11.071367	10.825518	8.578503	10.926637	8.073671	7.952979	7.950038	10.476841	6.9157553	7.6178074	6.3485665	7.793035	7.6247644	7.577893	7.789308	10.313405	6.214582	7.5490932	5.886694	5.8947716	7.569079	6.00352	5.8896136	7.1337442	7.1336317	7.566128	9.599576	2.9636748	5.9514904	5.7058315	7.795986	7.2263203	5.9564495	9.4207115	8.113162	795.5045	5989.7666	951.31036	411.79166	0.03216522	118.536224	1132.3147	2799.531	805.2921	5941.9653	952.7639	415.15573	0.5766394	124.99745	1144.7437	2809.0923	510.26013	608.4036	2947.555	562.07886	664.07355	3267.0757	0.03983128	0.19342224	0.3914554	0.3752927	0.87720656	0.75197905	0.71078205	0.69441813	0.39868164	0.18082988	0.09584045	0.104948804	0.07427654	0.07729168	0.05734672	0.06200217	0.06654965	0.059189554	0.06033425	0.060533825	0.049901243	0.05462129	0.05318809	0.05391405	0.056745034	0.05703175	0.057368662	0.056649543	0.046637774	0.05081077	0.05155049	0.052442152	0.053060576	0.060485307	0.05930871	0.06163378	0.059550203	0.060059138	0.1313145	0.13796258	0.10822779	0.107408166	0.08755882	0.08811651	0.07022371	0.073110975	0.07556992	0.05952095	0.062428545	0.06860596	0.053370826	0.05624086	0.059122965	0.06590454	0.054294903	0.05615292	0.059625786	0.066117615	0.05473133	0.057400532	0.056412786	0.06023999	0.06678919	0.059477385	0.057874527	0.059245583	0.062157713	0.06861494	0.96359944	0.024200708	0.016351292	0.013942665	0.00858989	0.0042708516	0.0020144917	0.0010113823	0.0004705451	0.96980405	0.021333037	0.013962723	0.011564472	0.006599725	0.0030581956	0.0014097536	0.000699581	0.00030834798	0.9837255	0.011777865	0.007807066	0.006361792	0.0035441301	0.0015368758	0.0006541952	0.0003144112	0.00012904573	0.5904103	0.18730405	0.14574338	0.14120774	0.09658763	0.051740002	0.025650933	0.013932121	0.0074625947	0.76925826	0.109011225	0.08321843	0.086698286	0.061253157	0.03456087	0.01782449	0.010146602	0.005625639	0.7110567	0.12877622	0.10037307	0.10829694	0.078535706	0.04355505	0.02106398	0.011682218	0.006279099	0.9719856	0.018945714	0.0124201495	0.010721284	0.0067584966	0.0030593842	0.0014084487	0.0006843176	0.0003089598	0.9755022	0.017119983	0.010980703	0.009415449	0.0057110684	0.0025721625	0.001059098	0.00047267208	0.00019667437	0.98601353	0.010147474	0.006635718	0.005408558	0.0030736714	0.0013894695	0.0005360984	0.00022185637	9.0112815e-05	0.5533745	0.19266221	0.15335503	0.1512617	0.10790163	0.05981667	0.030365916	0.016541021	0.008282396	0.72252285	0.127456	0.09856074	0.102036454	0.07368543	0.04128138	0.020888396	0.011395466	0.0060263965	0.6479308	0.14843553	0.11906091	0.12679385	0.09407587	0.05415513	0.02660929	0.014562024	0.007650975	13.505684	11.314875	11.086988	8.936295	11.265874	8.432568	8.382118	8.3855915	10.95167	7.250569	8.009265	6.6433215	8.304916	8.0098505	8.039491	8.312287	10.956512	6.4942484	8.034483	6.239994	6.253452	8.163459	6.4516973	6.2366896	7.713772	7.707406	8.166285	10.459943	3.1427407	6.391338	6.136813	8.511494	7.9084053	6.6574883	10.406744	9.428003	14.105979	11.049934	10.737783	8.511865	10.87624	7.9558277	7.8755174	7.8828955	10.466382	6.792476	7.4897585	6.080415	7.711508	7.494134	7.521199	7.717858	10.378074	5.8935905	7.4122405	5.6227856	5.6257877	7.492161	5.881267	5.6198835	7.0864615	7.0844636	7.4984	9.777304	2.6211245	5.712952	5.5024257	7.8028803	7.249791	5.9821086	9.687778	8.680132	0.26085278	0.4792458	0.064009	0.3287181	1502.2379	8315.144	1617.0446	830.4998	0.07544567	194.31485	2410.853	4804.2705	0.24845868	0.47045338	0.06097302	0.32090196	1538.6755	8285.442	1626.8235	853.71246	3.3569353	216.3264	2463.0981	4839.491	1093.236	1286.0157	5817.9033	1167.4979	1316.5514	5985.2495	0.58461356	0.11203257	3.6797936	0.26765007	0.45990995	0.22871484	0.38160002	0.7361561	0.45080405	1.5587289	0.3932427	0.53913444	0.34415212	0.46800044	0.58329195	0.11148224	3.695533	0.26890644	0.4575976	0.22869676	0.37841803	0.7363022	0.44657004	1.5786105	0.39448333	0.5413603	0.34364992	0.46811363	0.023703706	0.14350551	0.39900926	0.43378505	0.5305295	0.75226545	0.57287866	0.67793566	0.39868164	0.19782963	0.11196459	0.116921924	0.07426341	0.078607194	0.053659257	0.06089091	0.06529935	0.060316846	0.060443185	0.063624285	0.049197186	0.055415824	0.05743045	0.057828985	0.062640324	0.061129812	0.062195335	0.06309145	0.053618956	0.057749946	0.059993025	0.05890482	0.059373148	0.06919433	0.06661658	0.06694147	0.06927732	0.07043697	0.1039009	0.11022986	0.094731085	0.0948077	0.076642744	0.0798728	0.06636267	0.06842108	0.073679954	0.057154678	0.060376573	0.066705704	0.05180817	0.05498522	0.05740839	0.06322099	0.05382786	0.054260813	0.05560655	0.06372711	0.051703405	0.052893665	0.05296962	0.05620726	0.063833304	0.055398945	0.053920604	0.055504527	0.059273425	0.066515215	0.955314	0.026846835	0.019438459	0.020453611	0.0123567125	0.0049211676	0.0018983984	0.0008735171	0.0003975549	0.96472436	0.022462644	0.01581972	0.016581714	0.009153958	0.0031989077	0.0011685671	0.0005217294	0.00022857536	0.97617286	0.016059794	0.011170311	0.010920322	0.005768015	0.0019359536	0.0006916456	0.00029861668	0.00012277975	0.6205648	0.18463889	0.14146833	0.14893764	0.09356311	0.037603244	0.0147451395	0.0067507788	0.0029972212	0.7944659	0.105253056	0.0774932	0.090621896	0.057621036	0.023460042	0.00947237	0.004479315	0.0020542576	0.7124089	0.13255534	0.100797124	0.120780595	0.08254645	0.0366177	0.015182061	0.00738424	0.0033881965	0.96470326	0.021915058	0.01602955	0.015693398	0.0093025835	0.0036327739	0.0013677977	0.00060702686	0.00027437246	0.9703798	0.019087268	0.013740864	0.013467699	0.0074974727	0.0026016384	0.000934338	0.00037379525	0.00016139414	0.9798959	0.013575133	0.009803476	0.008805192	0.0047304737	0.0015610856	0.0005496124	0.00021606476	8.464922e-05	0.5834658	0.18869801	0.1488646	0.1595331	0.10522349	0.04693234	0.019797483	0.009415783	0.0038712223	0.7509033	0.12097012	0.09108306	0.10553403	0.06971452	0.030853381	0.012760633	0.0062063034	0.002527109	0.6666206	0.14547603	0.11308825	0.13422322	0.094547756	0.04578785	0.019773154	0.009872749	0.0043456145	13.477465	11.206627	11.089496	8.787509	11.54852	8.177532	8.130246	8.118325	11.275685	7.050073	7.6990895	6.533203	8.043523	7.699305	7.7408247	8.043799	11.29608	6.331262	7.6484904	6.0361676	6.0754557	7.8743963	6.077419	6.039379	7.300957	7.3005924	7.8750696	10.485197	3.281696	6.220829	5.899333	8.33162	7.522698	6.2242413	10.249841	9.101397	14.091229	10.960687	10.796491	8.266053	11.170171	7.6480684	7.582948	7.5737495	10.800118	6.5491533	7.195372	5.690689	7.404912	7.1949296	7.2514987	7.405645	10.739276	5.473953	7.030088	5.1257668	5.1154847	7.1258507	5.5206537	5.132466	6.637475	6.6332636	7.123772	9.838126	2.3442423	5.1908245	4.9177566	7.462375	6.7248077	5.3816743	9.478423	8.231016	-0.105797745	-0.07298574	-0.07513021	-0.03885688	770.6138	2099.5999	423.18982	295.36282	132.20921	444.825	1072.952	1486.8419	0.53132606	0.2733799	1.4981219	0.22674388	0.4429898	0.17360945	0.34074116	0.5349863	0.29860923	1.5539511	0.2075327	0.4519629	0.15960972	0.3464365	279.4798	171.76447	831.2861	0.051642504	0.18204597	0.3244906	0.4418201	0.958853	0.31763363	0.2901813	0.24003702	0.39868164	0.11939733	0.08565746	0.0948147	0.061258785	0.06588653	0.043872073	0.047100812	0.05078255	0.044855952	0.045071058	0.046246573	0.03398359	0.037579935	0.038693205	0.039867997	0.04764921	0.047722213	0.04741404	0.047671236	0.03555748	0.039346904	0.0401405	0.04011604	0.040474903	0.053710688	0.053873755	0.05334134	0.05563857	0.054334015	0.78619415	0.11748161	0.07806585	0.06037837	0.04610291	0.034673784	0.024928527	0.015572796	0.0068547707	0.81884474	0.11198872	0.070150025	0.051244903	0.036442973	0.025042197	0.017058615	0.011074191	0.0060568815	0.87643707	0.092860706	0.05132749	0.033523377	0.021991374	0.014137749	0.00880632	0.0052280393	0.0024726014	0.22893271	0.22762458	0.22249527	0.20062585	0.16387273	0.12081672	0.082572095	0.05335688	0.03081459	0.55547106	0.18885684	0.13819338	0.11542454	0.09288195	0.07050976	0.051998623	0.036550608	0.022743763	0.40145388	0.18717353	0.15532017	0.14024301	0.12497373	0.10615171	0.08762316	0.06843444	0.047769286	11.161768	9.708424	9.1651535	7.808184	9.446675	6.742951	6.8782	6.8756285	9.253926	5.5029163	5.903952	5.737766	6.726561	5.8972287	5.9966316	6.725927	9.048944	5.191451	5.9098296	5.096637	5.2539616	6.753994	4.2249765	5.116904	5.8292394	5.839653	6.7476687	8.611169	2.8875725	5.699135	5.1803308	7.561099	6.584263	5.356698	9.113703	8.495222	0.61293584	2.0930128	221.45164	3271.403	305.25064	115.87338	0.0	12.668254	302.7813	825.30804	0.6076659	2.0796795	225.9552	3229.7473	306.30365	118.37305	0.007825764	15.649203	309.3828	830.95386	163.35577	214.34584	1463.1908	174.99437	228.8885	1581.2578	0.7773364	2.6482668	0.2691051	0.4796264	0.39340538	0.4115959	0.34193167	0.7766073	2.641217	0.27047813	0.4794856	0.39701265	0.41174346	0.345343	0.035990734	0.17809331	0.37683427	0.40907636	0.79343385	0.73105943	0.683129	0.5516716	0.39868164	0.19294633	0.13846494	0.15536693	0.115813784	0.12975733	0.086153716	0.102975935	0.11442994	0.09124692	0.09550669	0.103020355	0.07706354	0.086441465	0.087813884	0.0920184	0.08451975	0.085695915	0.08947929	0.089964874	0.070102386	0.08068086	0.08252362	0.08296433	0.08570992	0.08371736	0.08532405	0.08585703	0.087006934	0.086495705	0.11202345	0.12525202	0.105440944	0.10658805	0.08885512	0.09230034	0.073410526	0.07727493	0.08403221	0.06582586	0.069109894	0.07654488	0.055237193	0.05877027	0.062447127	0.072914205	0.054351054	0.05618062	0.060031716	0.07462388	0.05382266	0.05557054	0.054372676	0.06122183	0.074739754	0.057849865	0.05680307	0.05780572	0.06376439	0.07578626	0.93871903	0.04566449	0.028322851	0.020023879	0.011562247	0.006278955	0.0030751107	0.0015707517	0.0006783173	0.9449125	0.043912657	0.02635414	0.017700681	0.009281656	0.004550302	0.0022174818	0.001085066	0.00044477102	0.9753758	0.020591447	0.012672023	0.008306165	0.0038902655	0.0016641864	0.0007197576	0.00032339536	0.00011757957	0.33330604	0.20949103	0.19322704	0.19329914	0.1584627	0.11383137	0.06601898	0.0388584	0.024069201	0.5619772	0.15651543	0.12759316	0.13484666	0.11316322	0.08184205	0.048132636	0.03179772	0.020576583	0.44722766	0.17271736	0.1458885	0.17241415	0.15255712	0.10900414	0.055901714	0.03441849	0.02118856	0.9528636	0.036214434	0.022597779	0.0153663	0.008455617	0.0044164364	0.0020932304	0.0010540413	0.00044455123	0.9570151	0.03487869	0.020750176	0.014162235	0.0071831476	0.0032734312	0.0015335171	0.0007136222	0.00028346578	0.97995436	0.017109204	0.0102864215	0.0067023695	0.0030396057	0.0012474149	0.0005329624	0.00022252099	7.757924e-05	0.29912946	0.2017366	0.1931628	0.19933507	0.1687807	0.12659894	0.07530301	0.044278182	0.027037572	0.5159138	0.16318443	0.13625516	0.14699636	0.1248556	0.09126524	0.05455517	0.035262067	0.022892797	0.39629948	0.17452425	0.15196617	0.18287915	0.1643583	0.12163919	0.06564091	0.04048091	0.024960225	13.548619	11.425334	10.972805	9.229351	10.7957115	8.925828	8.712635	8.7146845	10.403166	7.7930136	8.50931	7.4766054	8.599002	8.505254	8.45282	8.601148	10.359593	7.4339123	8.488872	7.209873	7.218793	8.52944	7.0503864	7.2081122	8.24677	8.245175	8.529306	10.119993	4.388619	7.301176	7.1606336	8.796888	8.437679	7.285657	10.296666	9.217178	14.122029	11.123673	10.676201	8.7464485	10.507083	8.34188	8.177864	8.17604	10.026017	7.186729	7.9299297	6.719329	7.9947476	7.921928	7.895354	7.9973373	9.88449	6.6597137	7.8518906	6.419761	6.421423	7.8555684	6.426411	6.415724	7.5864134	7.588252	7.8530846	9.510303	3.490867	6.479963	6.3609104	8.080569	7.7365704	6.5721016	9.618256	8.510286	212.73769	1954.1313	254.1493	124.00695	0.0	20.415842	312.70273	713.2023	348.6476	271.95688	1346.0009	0.037922017	0.12620693	0.24399066	0.59188807	0.7001729	0.49467164	0.4873667	0.47980914	0.39868164	0.17477584	0.13609259	0.16319057	0.12949337	0.1474511	0.10975	0.11948932	0.1286695	0.10560165	0.109829165	0.11643249	0.086852014	0.09987473	0.10428435	0.10630875	0.0964415	0.095046796	0.097882666	0.10019151	0.0804834	0.09097121	0.090021655	0.093022555	0.09375295	0.09297879	0.090736516	0.09363184	0.09418366	0.0973542	0.865515	0.10233875	0.061171334	0.039760355	0.022341166	0.011817427	0.0057386956	0.0027367508	0.0009725282	0.874418	0.10000711	0.058090325	0.0369505	0.019670526	0.00955287	0.004208197	0.0019609772	0.00068844657	0.9415331	0.052548036	0.02862085	0.017083416	0.008047938	0.0035457145	0.0014373006	0.00062711013	0.00019714545	0.15918496	0.16500302	0.19055378	0.21613535	0.2088997	0.17168151	0.116292104	0.07351206	0.044646524	0.38430265	0.17264648	0.15699387	0.16964549	0.1536103	0.11796117	0.07793947	0.055633966	0.036512204	0.28639215	0.1632548	0.15592416	0.19059302	0.18466434	0.14793772	0.09645881	0.06882491	0.04656914	11.2212105	9.86871	9.435468	7.6094794	9.291559	7.245217	7.094208	7.097819	8.90957	6.111126	6.8436995	5.7393556	6.968428	6.8461294	6.826769	6.9728384	8.750576	5.681664	6.8236485	5.4962115	5.515	6.911957	5.3983064	5.4957457	6.5893793	6.5949802	6.9090257	8.48143	2.633509	5.6253533	5.4494376	7.176962	6.801408	5.647078	8.646451	7.4815216	-0.0677954	-0.023206659	0.4809587	0.11637621	0.44054502	0.61643773	0.20119081	0.41395557	0.18902722	0.82429266	301.3472	7771.8945	792.63635	51.505	0.0	0.9104464	173.15018	1751.0956	-0.067192025	-0.019653743	0.48655295	0.118235484	0.4424637	0.61643267	0.21888153	0.4825316	0.20034344	0.84735775	298.96896	7625.46	786.2371	48.979416	0.0	0.6944193	171.19505	1737.5428	108.65934	238.52579	1577.8613	135.58092	318.91888	2163.6077	0.16735314	0.11804197	0.40085816	0.09537515	0.048873827	0.07970929	0.038094644	0.57960874	0.29400536	1.5755843	0.53238976	0.21198614	0.48620388	0.19267586	0.35425648	1.2714275	0.14545341	0.45540443	0.09744502	0.39268717	0.08386109	0.5530525	0.29358837	1.3213367	0.51418793	0.20158881	0.47003287	0.18331216	0.67381215	1.169483	0.53593385	0.6772501	0.22232063	0.56624866	0.18641539	0.17038982	0.1389725	0.393808	0.09869115	0.05091827	0.08192666	0.039890707	0.5831634	0.3210671	1.5588899	0.5430476	0.21386272	0.49175486	0.19283897	0.35816905	1.4209199	0.14275116	0.46393517	0.10000724	0.39816234	0.085462004	0.55523527	0.3175338	1.3036026	0.52419394	0.2032351	0.4756528	0.1832761	0.67348564	1.2274363	0.5279999	0.6841886	0.22401965	0.56949157	0.18696034	0.064912304	0.28340495	0.40283456	0.24884886	1.4213841	1.0591708	1.3203311	0.99465793	0.39868164	0.18537578	0.105540685	0.11472892	0.07505044	0.08517696	0.051487155	0.059119128	0.06555847	0.051296167	0.053527597	0.05538816	0.04024035	0.045463745	0.046843223	0.046779394	0.050031155	0.050591428	0.05031787	0.049968187	0.038072664	0.04452354	0.044431675	0.04500186	0.043819096	0.054167878	0.053413868	0.053896956	0.055047	0.0536249	0.30594924	0.21205342	0.14581396	0.15162599	0.11597523	0.120076835	0.09137969	0.09540096	0.10128496	0.08110108	0.08503887	0.08812988	0.07006383	0.0734995	0.07772291	0.08157736	0.07506763	0.07545356	0.07722193	0.081796825	0.06896192	0.0723964	0.072424814	0.07383875	0.08173911	0.076350644	0.07553514	0.077386215	0.081068635	0.08779542	0.98752975	0.007985919	0.0054625133	0.0058754943	0.0033460862	0.0011514954	0.00041867726	0.00019381604	7.844391e-05	0.9901411	0.00682459	0.0045724846	0.004559745	0.0022870158	0.00067127316	0.00026386592	0.00012643669	5.162501e-05	0.9937211	0.0044272994	0.0030611693	0.003064186	0.0013925815	0.0003503381	0.000105293424	4.7344354e-05	2.0910149e-05	0.5667303	0.1836699	0.15163486	0.18648604	0.117389515	0.037705977	0.012112668	0.0057545635	0.0030887383	0.76782715	0.110178016	0.07850231	0.108591646	0.07290646	0.023750173	0.0078612715	0.0043441528	0.0025233175	0.6500832	0.14667267	0.10680844	0.15707861	0.11229659	0.04051341	0.012529259	0.00629284	0.0033297376	0.98947334	0.007243766	0.004503161	0.0047587263	0.0023700884	0.0009939318	0.00030559755	0.00013129447	5.1518502e-05	0.99092495	0.0065485467	0.00397339	0.0040416345	0.001825397	0.00075202977	0.00023359673	9.6008815e-05	3.5038625e-05	0.99444485	0.003894782	0.0024585184	0.0027595914	0.001062454	0.00043935474	9.621015e-05	3.3536064e-05	1.1882475e-05	0.5023317	0.18623655	0.1608055	0.19756599	0.13464107	0.054819804	0.02388753	0.013294683	0.0070033656	0.6918164	0.13174869	0.09973813	0.12812701	0.09086711	0.037306737	0.016541075	0.009687518	0.0054629454	0.56730276	0.16234513	0.12613416	0.17434737	0.13115118	0.05726137	0.024218842	0.012867509	0.0070423507	13.553799	11.4483	10.96362	9.350178	10.920688	9.03956	8.7613	8.762586	10.53885	7.916997	8.561266	7.6719112	8.601576	8.563926	8.426763	8.601884	10.47765	7.6272116	8.488248	7.351395	7.356248	8.477431	7.070379	7.3425894	8.179177	8.180616	8.471552	9.969228	4.60047	7.377275	7.2163177	8.655974	8.288203	7.135376	9.950979	8.509063	14.136759	11.193595	10.578423	9.021063	10.433235	8.630249	8.333241	8.336216	9.942385	7.5064893	8.0892935	7.232873	8.064035	8.092646	7.950552	8.064891	9.777068	7.160632	7.9215035	6.8660684	6.870994	7.856049	6.5529947	6.857496	7.608128	7.6113615	7.8505445	9.198114	4.154067	6.8361316	6.7123966	7.9784694	7.6666923	6.519422	9.149021	7.585752	0.33080614	0.6376956	0.6607443	2.1352172	0.77861285	2.4015627	214.55574	2511.5127	293.54523	103.16332	0.0	12.038133	297.16602	820.28876	0.31764284	0.6333678	0.65659475	2.0732148	0.774023	2.3881092	219.81131	2486.8064	294.4761	106.138	0.32208323	16.005787	304.24457	825.5208	142.69762	191.16736	1160.4525	157.49948	205.93982	1256.0764	0.6230031	4.425722	0.11825172	0.50782305	0.28397012	0.4243154	0.24331585	0.77045614	0.9297071	0.7762895	0.43274435	0.42190027	0.39221874	0.38376284	0.7952342	3.0162022	0.26326495	0.5009904	0.3995644	0.43153402	0.35024318	0.62097543	4.4338927	0.11726169	0.5046726	0.28380853	0.4205084	0.24221203	0.76912177	0.9287286	0.7773468	0.43407995	0.42232448	0.3924313	0.3830861	0.79493266	3.0053413	0.26456094	0.50121784	0.40239748	0.43258747	0.35335508	0.03453457	0.1842094	0.39391124	0.3873453	0.76124066	0.77565527	0.699279	0.6164244	0.39868164	0.20168802	0.13818604	0.15875521	0.11454189	0.12590866	0.08174685	0.09855498	0.108851306	0.08812105	0.09166151	0.09665427	0.07361934	0.08150574	0.08554586	0.09166263	0.084256284	0.08397194	0.08812504	0.0880851	0.071680486	0.08157283	0.08185752	0.08313461	0.08548316	0.08751899	0.08670097	0.08612907	0.08780346	0.09040998	0.110669695	0.1263113	0.10782655	0.10757787	0.091625154	0.09396418	0.072897345	0.07622299	0.079804026	0.0650027	0.06870322	0.071703106	0.057525836	0.061240748	0.06363612	0.071535334	0.05709475	0.05974369	0.061826516	0.07062094	0.05465556	0.056870673	0.05943904	0.062107902	0.07233377	0.057441853	0.058077767	0.062013358	0.06540413	0.07456761	0.9528838	0.034593016	0.021344237	0.015877575	0.009490908	0.005149391	0.0025705108	0.0013160431	0.0005830222	0.9586793	0.032535292	0.019352188	0.013693058	0.0074493964	0.003689762	0.0018344541	0.00091872877	0.0003882572	0.98057157	0.015613629	0.009683539	0.0068484535	0.0034576538	0.0015207393	0.0007015263	0.00032846484	0.0001295766	0.37740347	0.21257184	0.18930165	0.1859436	0.14613824	0.097889885	0.055359587	0.033478003	0.021401027	0.61056536	0.14835668	0.11899752	0.12373352	0.099984676	0.06860028	0.040414426	0.026958331	0.017917778	0.51801527	0.16617246	0.13751999	0.1557988	0.13100743	0.08901257	0.04589057	0.027644956	0.017221358	0.96384853	0.027362762	0.016560601	0.012120923	0.0071230307	0.0038042278	0.00173402	0.0008806834	0.00038137962	0.96749634	0.025543932	0.015229826	0.011005974	0.0059608216	0.0030542428	0.0012871431	0.00061837106	0.0002474767	0.98361355	0.0129734995	0.008005599	0.0060370727	0.002861958	0.0011678474	0.00051751424	0.00022638077	8.438834e-05	0.34405562	0.20783134	0.1914157	0.19247323	0.15742925	0.108686075	0.06346777	0.03757249	0.023223756	0.563061	0.15916018	0.1307552	0.13716863	0.11238591	0.07698838	0.045530412	0.029373476	0.019174084	0.45879662	0.17338206	0.14762016	0.16950032	0.1462644	0.10165854	0.0549698	0.03271603	0.020423284	13.550264	11.440654	10.941042	9.334124	10.838521	8.961924	8.734566	8.736908	10.463202	7.8383217	8.464814	7.5839415	8.593832	8.4628525	8.372752	8.596547	10.401686	7.5086107	8.410338	7.22763	7.251018	8.482903	6.950091	7.2293015	8.124151	8.128459	8.485125	10.0842495	4.491623	7.3048534	7.1380467	8.760379	8.32775	7.1460896	10.222729	9.119177	14.124602	11.138416	10.632144	8.855054	10.522881	8.384079	8.189264	8.194374	10.056704	7.248267	7.875411	6.870268	7.9879265	7.868378	7.802761	7.991183	9.900795	6.748367	7.7659965	6.4750023	6.4838758	7.81372	6.312364	6.4674006	7.4713497	7.477582	7.8164363	9.469698	3.6604397	6.535211	6.382348	8.0688305	7.6562567	6.4676175	9.562397	8.443476	0.47884408	0.31871787	-0.024453009	0.8340206	0.88463455	0.0045331274	0.3675645	0.22802836	0.32282954	0.40667102	0.40457022	1.3797249	0.3474734	1.374444	235.64055	4419.2256	340.07846	124.05177	0.0	8.032097	325.60724	853.3754	0.47994903	0.32730025	-0.030360404	0.8275216	0.89550686	-0.004023513	0.36894453	0.22028604	0.32338247	0.40602428	0.40567222	1.3582683	0.34851196	1.3750777	238.95044	4377.3657	343.6329	124.95753	0.0	9.084583	330.67386	864.14026	159.8993	241.71085	1779.9225	177.91516	260.67667	1951.6606	0.59121686	0.83557177	0.7156991	0.19959383	0.45002547	0.17719483	0.39621365	0.45566678	1.0446234	0.28713	0.16626026	0.3921089	0.14842874	0.35533825	0.3074566	0.41510427	0.37592503	0.12109624	0.1420386	0.09078153	0.114305094	0.58620197	0.6022803	0.76964283	0.3207789	0.31209153	0.277819	0.27330714	0.5469968	3.3355324	0.11131288	0.43442065	0.24133104	0.34664008	0.2005158	0.55981565	0.57861525	0.63577646	0.3083969	0.288008	0.26610175	0.2511598	0.63281476	2.163172	0.24626924	0.39376324	0.30155995	0.31888542	0.25132102	0.59238046	0.82208186	0.74170476	0.2009826	0.4532977	0.17799479	0.39804506	0.46194312	1.0409853	0.3147932	0.17124349	0.40148738	0.15275156	0.36347115	0.3077584	0.4183262	0.37072176	0.12225489	0.14057638	0.091366336	0.112923086	0.5889223	0.60843843	0.77254313	0.32574633	0.31197596	0.28159606	0.27285582	0.5462945	3.3741252	0.110834196	0.43694064	0.23983262	0.34831566	0.19894502	0.5620664	0.5832702	0.63898456	0.3144439	0.2880161	0.27063408	0.25071716	0.6342587	2.1672964	0.24819763	0.3987271	0.30234823	0.32326975	0.25205013	0.044638753	0.18989962	0.37693447	0.38852575	0.982706	0.58907866	0.59003687	0.5241864	0.39868164	0.16546133	0.115205504	0.12898695	0.09683111	0.10556356	0.07436724	0.08503509	0.09601239	0.08009525	0.082521655	0.0863016	0.06908866	0.07672231	0.077951655	0.08188777	0.080023594	0.08158687	0.079260424	0.08160131	0.06839064	0.0776967	0.07836119	0.07845071	0.07835664	0.08353744	0.086929426	0.08500471	0.08390439	0.08348582	0.10017807	0.108806126	0.092035666	0.09463711	0.07753265	0.0828832	0.064227685	0.06795023	0.07553008	0.05815029	0.062137384	0.07102822	0.05176945	0.05480124	0.05795267	0.06731561	0.052819688	0.053375088	0.0571341	0.06692028	0.05146854	0.053440027	0.05451538	0.057483163	0.06772891	0.051472224	0.054883152	0.055466644	0.058338262	0.0686192	0.90288097	0.086254895	0.038873143	0.02233855	0.013530513	0.008288601	0.004860432	0.002665539	0.001084356	0.90754986	0.08533471	0.03743682	0.020641811	0.011740738	0.006876005	0.004044124	0.0022725763	0.0010300423	0.97082	0.029220931	0.0124655515	0.0072155274	0.0037582722	0.0019860386	0.001068233	0.00054782326	0.00022998912	0.19279443	0.17573653	0.17688039	0.1815361	0.16605785	0.13813056	0.11108202	0.101141945	0.10311991	0.39240026	0.16342016	0.13511726	0.13462785	0.12337345	0.10428156	0.08985955	0.08802822	0.09211273	0.3144374	0.1651631	0.14647025	0.16977784	0.16618308	0.13299395	0.08993965	0.075363085	0.07724318	0.93792737	0.057284694	0.026097734	0.014872858	0.00866895	0.0050325235	0.002875095	0.0015295863	0.00061782595	0.9404444	0.05642018	0.025299551	0.014062864	0.0077154245	0.0042467564	0.002402023	0.0012873993	0.000574233	0.9791664	0.021237949	0.00917431	0.0051473742	0.0026254093	0.0012941284	0.0006740523	0.0003300771	0.00013038379	0.17241639	0.16710898	0.17515014	0.18735704	0.17720394	0.14907753	0.116888076	0.10228926	0.09886113	0.36241305	0.16610104	0.14095053	0.14680184	0.1352946	0.110942274	0.091126285	0.08750364	0.08761213	0.27418867	0.16192017	0.14900844	0.17914575	0.17943324	0.1430914	0.095533654	0.08057684	0.078378655	13.594158	11.497257	10.455745	9.699136	10.024131	9.355358	8.909326	8.905008	9.605655	8.27601	8.621293	8.477888	8.680289	8.623776	8.467807	8.685861	9.506775	8.340464	8.466227	8.155143	8.1875	8.747331	7.242446	8.150096	8.4704275	8.467682	8.747629	9.611567	6.0202394	8.366056	8.220836	9.221184	8.93867	7.8593254	10.295807	9.148689	14.143384	11.193887	10.218271	9.277039	9.849473	8.823011	8.424859	8.424574	9.323085	7.722782	8.064148	7.891981	8.1208515	8.066101	7.9260235	8.127679	9.079266	7.72008	7.8510485	7.518016	7.5497713	8.096778	6.6418867	7.512833	7.8351583	7.828301	8.097951	8.972497	5.36918	7.688866	7.5471783	8.524158	8.248932	7.1752887	9.567673	8.344559	0.35001555	0.42375877	220.4096	1354.2649	244.2469	122.38219	0.20211694	24.817862	337.0363	728.93933	0.6325038	0.7154002	0.7222681	0.38246837	0.410902	0.3308929	0.3530532	443.6571	276.61478	1262.139	0.02840149	0.09247402	0.20624253	0.67288494	0.5287149	0.4268373	0.48328498	0.5340248	0.39868164	0.16671881	0.13552767	0.14443855	0.13006768	0.13324797	0.103267714	0.119916424	0.12797184	0.115593724	0.11273574	0.118525974	0.09110654	0.10757044	0.10539546	0.11286314	0.10117872	0.10231985	0.10344721	0.10485634	0.08556233	0.09581004	0.09392996	0.096824184	0.09964928	0.09834306	0.100097746	0.09797734	0.09925984	0.10010183	0.8831818	0.08381279	0.052428585	0.036342032	0.021870397	0.012245194	0.0062266174	0.0031381652	0.001194456	0.8937134	0.0804011	0.0487028	0.033271357	0.018901344	0.00981869	0.004342558	0.0020810156	0.0008075298	0.93803054	0.051327985	0.029803177	0.01913274	0.010246831	0.005057312	0.002107391	0.00096954755	0.0003366562	0.1857583	0.19092157	0.20864989	0.2182085	0.19689447	0.15091437	0.0996527	0.05899748	0.032775264	0.44538334	0.18248333	0.1601059	0.15917142	0.13526382	0.097141884	0.06385236	0.04123494	0.02481184	0.3231512	0.18136588	0.17240405	0.18380418	0.1657656	0.12992364	0.08681628	0.057679273	0.034944877	11.217948	9.878183	9.461422	7.5760574	9.360446	7.2768197	7.097426	7.101619	9.000582	6.125338	6.899933	5.559131	6.9362864	6.9054184	6.894427	6.9506702	8.862459	5.5394835	6.846307	5.329473	5.316147	6.804223	5.4358587	5.31406	6.5628333	6.5641413	6.804628	8.538088	2.2706745	5.3204885	5.22173	6.9743757	6.6559997	5.4687443	8.554362	7.3776693	0.3973829	-0.04320832	1.0266054	-0.015232294	0.3605062	0.17724448	0.32033265	0.4241556	0.34120902	1.0223897	0.3074842	1.275659	204.26022	8201.321	479.69693	42.749065	0.0	1.3036741	182.89165	994.5017	0.40049803	-0.04653814	1.0212047	-0.021888023	0.36296216	0.17430313	0.32078844	0.42402956	0.34483173	1.0448145	0.30758682	1.2871661	200.3859	7996.4966	473.68924	39.18769	0.0	0.7914173	176.45068	986.98883	102.84054	235.31245	2109.9822	122.46464	275.4112	2480.9783	0.49199337	1.2446014	0.41209388	0.27655846	0.27299076	0.24556004	0.24622536	0.19706333	0.30883035	0.30584112	0.108639546	0.0541079	0.082995184	0.0435019	0.4995338	0.5614083	0.85787547	0.41225037	0.16600509	0.34882915	0.1428203	0.39984837	2.795388	0.10576539	0.4668384	0.10696827	0.37449625	0.089107916	0.47251812	0.53925276	0.7006675	0.39161325	0.15518384	0.3316218	0.1334811	0.5524714	2.0969977	0.2785759	0.51402	0.16722922	0.4001099	0.13400981	0.4937744	1.234042	0.4122818	0.2800417	0.2776375	0.24905185	0.2505914	0.19777124	0.3240007	0.28943017	0.11023963	0.053505618	0.083916426	0.043072537	0.50137633	0.5829466	0.84102064	0.41960934	0.16600823	0.3527807	0.14198734	0.39926952	2.972098	0.10185264	0.471482	0.105966784	0.37758696	0.087997414	0.4728888	0.551392	0.6847196	0.39848894	0.1547791	0.3356785	0.13248327	0.55139774	2.1355798	0.2733173	0.5197722	0.1665812	0.4039586	0.13310285	0.051985897	0.23239784	0.39485762	0.3207591	1.1402657	0.9028655	0.9747733	0.82422376	0.39868164	0.20001517	0.13649844	0.15801844	0.11747629	0.13606091	0.08898657	0.10518114	0.122232795	0.091328464	0.103117324	0.10974326	0.07979198	0.08771798	0.09289254	0.10166003	0.086024664	0.088211626	0.0910336	0.09388181	0.07118986	0.08013906	0.08219496	0.08603591	0.0876903	0.085312575	0.08763977	0.087505765	0.088831805	0.09313881	0.20746337	0.1817933	0.14790398	0.15504171	0.12643269	0.13331449	0.10384572	0.109406024	0.12372412	0.093513034	0.10101116	0.11588936	0.08015386	0.08642214	0.09257072	0.10766009	0.08183995	0.0858279	0.09112152	0.10603657	0.07802168	0.08249196	0.08780807	0.089661665	0.10468312	0.081794955	0.0860319	0.090522386	0.090269744	0.104038075	0.97182435	0.021757357	0.013582949	0.009665023	0.0048104655	0.0025595403	0.0012809965	0.00068263325	0.00030999526	0.9744602	0.020962382	0.012702252	0.008821841	0.003728928	0.0017314749	0.0009190236	0.00047506567	0.00021534237	0.9888425	0.009791968	0.005850153	0.0039009117	0.0013846715	0.0006021844	0.0002955288	0.00013862143	5.9345988e-05	0.2844802	0.18738143	0.17211685	0.2012069	0.20161666	0.15351376	0.070769385	0.034316335	0.022003293	0.47948554	0.16904315	0.12503	0.16409361	0.16512452	0.10226912	0.04175094	0.026998011	0.019183146	0.30404356	0.1762328	0.13524552	0.19806242	0.23520774	0.16242854	0.056245003	0.03424795	0.022254879	0.98014003	0.016013103	0.009802038	0.0067476756	0.003246124	0.0016321306	0.00079393864	0.00041033048	0.00017860952	0.98130727	0.015745992	0.009442678	0.0063563264	0.0026761072	0.0011763546	0.00059798424	0.0002871147	0.00012482305	0.9912491	0.00797439	0.004640587	0.0028437688	0.0010139027	0.0004137334	0.00018909614	7.9452635e-05	3.0798197e-05	0.23522535	0.17347437	0.16898268	0.20437436	0.21754308	0.17735484	0.087335765	0.041747365	0.024965383	0.41359463	0.17650542	0.13487041	0.1794408	0.18469231	0.1176521	0.04978907	0.031646296	0.021095874	0.24181017	0.16832043	0.13806756	0.20672624	0.24940367	0.18369342	0.07080996	0.04462227	0.027252987	13.581086	11.533601	10.774297	9.692639	10.394756	9.388564	8.987933	8.98636	9.959007	8.308209	8.764177	8.480263	8.7519655	8.767638	8.534251	8.749768	9.761712	8.384079	8.587954	8.106832	8.125411	8.63902	7.333653	8.10268	8.3566265	8.3601675	8.642426	9.511705	5.918302	8.110068	7.9639516	8.818744	8.496166	7.3948164	9.714853	8.3052845	14.144055	11.254876	10.465686	9.299809	10.043649	8.9144535	8.51794	8.514448	9.488205	7.8253427	8.254108	7.9489202	8.181955	8.257139	8.006917	8.179887	9.162543	7.836143	7.9994926	7.530792	7.5394373	7.975707	6.779171	7.5250754	7.7301173	7.736152	7.981951	8.767545	5.3505006	7.4661603	7.336906	8.070773	7.782742	6.692635	8.858828	7.303361	6989.5543293718165	0.2786186	0.1578024	0.34402022	0.22896689	0.43798602	0.98546433	0.572692	0.99422705	2328.3174	6054.095	562.35535	306.56378	1639.7279	1941.4534	2594.1519	3372.5178	22521.19779286927	0.2817101	0.15537569	0.34884563	0.23308155	0.44500655	0.9689682	0.5812617	1.0173873	2329.626	6039.4575	565.63	308.64764	1637.8472	1940.5692	2597.0823	3379.95	2300.8167	629.6052	4912.1807	2307.7478	624.6552	4939.4033	0.9635418	1.4280237	0.67423207	0.3398455	0.31803152	0.25952587	0.23337735	0.95313454	4.6653194	0.20379137	0.43076593	0.30946657	0.3184305	0.22175068	0.97174436	2.0214264	0.48681164	0.36194378	0.315699	0.2810718	0.2359146	0.9559287	3.4305894	0.2802154	0.37783718	0.3171156	0.28471482	0.23075178	0.9631853	1.4243765	0.6748778	0.34440666	0.31956756	0.26333046	0.23511419	0.9520361	4.6413083	0.20415804	0.4328628	0.31050813	0.31929594	0.22248732	0.9715773	2.0143797	0.4881571	0.365856	0.31713167	0.284419	0.2375893	0.9553509	3.4092343	0.2813212	0.38036698	0.3187679	0.28686038	0.23263115	0.045344252	0.1595748	0.3102057	0.4848695	0.99437356	0.11232738	0.13037464	0.1537796	0.39868164	0.024596239	0.013650337	0.014993486	0.016642984	0.01617316	0.013744834	0.014995617	0.015727075	0.02420466	0.022169907	0.022545502	0.016953979	0.01834036	0.018330645	0.018446872	0.032994058	0.030158916	0.031071283	0.031378176	0.021246282	0.02205418	0.02155202	0.02177595	0.021971136	0.04090563	0.037569158	0.0391144	0.039475784	0.039383836	0.04771996	0.05088746	0.047087252	0.046049334	0.03904695	0.039825242	0.032890752	0.033578984	0.034796365	0.027347153	0.03004975	0.032832094	0.025323385	0.025988234	0.028026173	0.031519674	0.024119016	0.025217704	0.028417367	0.03211505	0.023186773	0.02383962	0.02460325	0.028533272	0.03296857	0.023811853	0.025204986	0.026472036	0.030140176	0.034856506	0.93720776	0.03932605	0.027624	0.025448827	0.014812467	0.0071505187	0.003536766	0.0020071748	0.0010719795	0.9456673	0.035653334	0.02447913	0.022739045	0.012005983	0.0052168765	0.0026732725	0.0015268591	0.00080145086	0.9698712	0.021457307	0.014395723	0.012380732	0.006164971	0.0025078238	0.0012032398	0.0006354327	0.00030757498	0.63121504	0.16690148	0.12889376	0.13546659	0.09435767	0.049385667	0.022649733	0.011671088	0.0058152443	0.7600485	0.11409367	0.082866795	0.09727427	0.06704724	0.034131773	0.015826272	0.008705545	0.0044977455	0.65880406	0.14174855	0.107113	0.13358481	0.09909226	0.05268987	0.023922125	0.013230934	0.006918826	0.9539345	0.029758072	0.020822916	0.019591305	0.010852037	0.0046964865	0.002087224	0.0010998257	0.0005571322	0.95918626	0.027344504	0.018772632	0.0179426	0.0091126785	0.0034737538	0.0015715741	0.00081573095	0.00039992292	0.97711	0.016429495	0.011077209	0.009804973	0.0046720398	0.0016611702	0.00071149156	0.00035341017	0.0001614957	0.57650346	0.17786837	0.14208272	0.15694787	0.11129585	0.058128934	0.026875596	0.012675129	0.005985157	0.7120666	0.12986086	0.096505776	0.117240086	0.08222797	0.04076774	0.018860228	0.009319235	0.004555052	0.60926455	0.1531457	0.11773604	0.15243673	0.11531916	0.061160795	0.027949445	0.014154768	0.007219193	13.457038	11.121406	11.027265	8.665319	11.397569	7.9326353	8.094242	8.100533	11.082356	6.7066236	7.5142345	6.288784	8.127387	7.5178084	7.702316	8.13132	11.078284	5.9331627	7.6503572	5.867776	5.9471846	8.105237	5.948652	5.853995	7.463501	7.461017	8.103522	10.546238	2.9274516	6.375315	5.9942055	8.750527	7.9815397	6.701129	10.770393	10.213302	14.072966	10.832769	10.738722	8.099848	11.104692	7.3296986	7.515698	7.515224	10.705006	6.1275783	6.961274	5.524093	7.5087376	6.960455	7.184305	7.510051	10.624655	5.142637	7.0271964	5.105239	5.160652	7.4189467	5.3893747	5.095306	6.8308077	6.824698	7.4196897	9.94712	2.1698804	5.580181	5.2185493	8.023637	7.2757916	5.9735203	10.066283	9.424717	8097.4263	15333.575	1994.9207	1245.6703	5339.9507	6637.348	9250.588	11850.581	8052.6895	15272.563	2016.0244	1274.6844	5295.224	6552.837	9237.579	11838.241	7166.0474	1721.3622	11758.479	7269.3667	1766.0701	12115.402	0.049447075	0.17460297	0.32469848	0.4512471	1.0853825	0.14422014	0.18377598	0.18311474	0.39868164	0.020653604	0.01036498	0.011359535	0.015505203	0.015307726	0.012794578	0.014026063	0.014693072	0.023869995	0.023016833	0.021815216	0.016133139	0.01766588	0.018020552	0.018483195	0.03306333	0.031575784	0.029909099	0.03130893	0.020404479	0.021435507	0.021505786	0.021879598	0.021148006	0.0410381	0.039494883	0.037870806	0.039370123	0.0393367	0.060242217	0.06783118	0.06198627	0.06061993	0.05057459	0.05078119	0.041873448	0.042689614	0.04466299	0.035069674	0.03757293	0.040739857	0.032393537	0.033204705	0.034141485	0.03987234	0.031258725	0.033140905	0.03507134	0.04140521	0.03018557	0.032178346	0.03315617	0.036857575	0.04298903	0.03225608	0.034064073	0.035113197	0.040078383	0.043260425	0.96232194	0.023080952	0.016380839	0.015736682	0.009675385	0.0046775127	0.002275981	0.0011941602	0.0005816759	0.9703168	0.018727563	0.012998015	0.012942011	0.0073108464	0.003308325	0.0016348575	0.0008773531	0.00042343084	0.9813421	0.012415271	0.00854393	0.007838633	0.0044656275	0.0019836316	0.00091308105	0.00044527042	0.00020431992	0.791191	0.1146084	0.082532495	0.08116962	0.051618177	0.024704216	0.011507285	0.005772814	0.0028461264	0.88439983	0.06412958	0.045578957	0.04938704	0.030892882	0.014720886	0.0070673274	0.0036384044	0.0018282481	0.83905953	0.08446361	0.061925113	0.06672116	0.043690097	0.021468874	0.010026126	0.005128136	0.0025310067	0.97212654	0.01758105	0.012469022	0.012080424	0.007075469	0.0030227113	0.0013066133	0.00060332054	0.00028588643	0.97549576	0.01543477	0.010711888	0.0113000255	0.0062144813	0.0025718769	0.0010129758	0.00042344112	0.00019065451	0.98450434	0.010219849	0.007110644	0.0067513646	0.003704282	0.001645661	0.000645506	0.0002606363	0.00011130808	0.753693	0.12703174	0.09386083	0.09735149	0.063036904	0.030067923	0.014024925	0.0066139987	0.0029996566	0.84260225	0.08364438	0.06086995	0.06828796	0.04275531	0.019894607	0.008593513	0.0039827153	0.0017930206	0.7928579	0.104962595	0.07815497	0.08396215	0.05617133	0.027730025	0.012744826	0.005725196	0.0026723123	13.434867	11.041115	11.045629	8.541992	11.566085	7.6318574	7.9566464	7.960712	11.311665	6.400933	7.25897	5.82722	8.01977	7.26881	7.5236664	8.01923	11.351657	5.3713117	7.4108458	5.354865	5.425012	7.9102592	5.6661716	5.350274	7.1868005	7.179711	7.915664	10.687805	2.2394867	5.8491607	5.4276333	8.5491	7.6066394	6.2795987	10.665482	9.901956	14.064881	10.772171	10.702331	8.064652	11.218425	7.0695314	7.409898	7.413023	10.892668	5.8939824	6.7021484	5.1617594	7.4048853	6.705259	6.9972525	7.404607	10.862044	4.6365805	6.711934	4.638685	4.691074	7.218014	5.0432224	4.638104	6.4972277	6.491781	7.22424	10.055513	1.7168258	5.1036124	4.7164793	7.8490906	6.884852	5.512776	9.949418	9.083091	0.7207284	0.79212886	0.2251858	0.6364471	11038.849	19381.908	2643.6655	1868.3563	7256.394	8974.662	12879.64	15704.944	0.72066665	0.79369277	0.22365712	0.63294387	10997.878	19341.094	2687.8713	1922.8202	7200.876	8848.961	12901.409	15715.25	9814.469	2506.0593	16819.945	9958.092	2519.5493	16991.07	0.9865988	0.42368752	2.333963	0.39781883	0.4645765	0.34150687	0.39446518	0.9879654	0.73239946	1.3682942	0.43248257	0.49569455	0.37713632	0.43099532	0.9860861	0.42371994	2.3324606	0.40253794	0.46764925	0.34477946	0.39639592	0.9876525	0.73099846	1.3702656	0.43645358	0.499678	0.3799184	0.4339571	0.046419874	0.16783445	0.32835132	0.45738918	1.0201012	0.11432784	0.15210588	0.18327376	0.39868164	0.01563785	0.009917234	0.010568111	0.015056218	0.014466189	0.012901269	0.014273433	0.013832921	0.023391167	0.022224113	0.022110939	0.016488418	0.01852054	0.016969897	0.017934347	0.032539323	0.030700564	0.030985966	0.031488985	0.020856364	0.022538725	0.020371344	0.021313058	0.021129385	0.040398005	0.038560223	0.038973223	0.03964917	0.03922989	0.05787314	0.06389185	0.0571494	0.05570941	0.04613838	0.046438415	0.040658183	0.041488856	0.04330692	0.035094652	0.037471805	0.04051014	0.030686898	0.031820383	0.03526796	0.039261628	0.028312793	0.03058693	0.03390306	0.041135155	0.027410245	0.028924737	0.030417807	0.033172812	0.042139538	0.028650064	0.029782547	0.032161497	0.03449408	0.043823615	0.9533683	0.02727882	0.019643638	0.021604607	0.013120114	0.005291838	0.0022256623	0.0011207655	0.00055784005	0.9653275	0.021084156	0.014672148	0.016982913	0.009306877	0.0033296503	0.0014263603	0.000762221	0.00038116754	0.9738218	0.01667309	0.011677476	0.012456509	0.0068108165	0.0024019796	0.00090768567	0.00042055544	0.0001918331	0.76127464	0.13041574	0.093996644	0.099542566	0.060219407	0.02290333	0.009174196	0.0043658926	0.0018760312	0.87873733	0.06753466	0.047438875	0.057437617	0.033830628	0.0123224305	0.0050549353	0.0025434478	0.0011052965	0.80732787	0.09936404	0.0725036	0.08633363	0.054104492	0.021642648	0.008709923	0.0041499543	0.001896183	0.9653768	0.021154435	0.015130221	0.016149376	0.009580642	0.0035395306	0.0013408607	0.00058390875	0.00026519224	0.9715545	0.01747107	0.012640274	0.013976115	0.0076885014	0.0024577444	0.00088409963	0.00033573687	0.00014208538	0.9778441	0.014314951	0.010286767	0.010253942	0.0055725067	0.0019508839	0.0007276962	0.00029413274	0.00011963163	0.7215025	0.14245538	0.10546901	0.116343476	0.07246768	0.028685056	0.011429386	0.0055254493	0.0019794165	0.83758515	0.086181484	0.062003337	0.0757682	0.04618233	0.017403439	0.0064705377	0.0030217343	0.0010029189	0.76259726	0.117262036	0.08707945	0.10206459	0.06638987	0.028753834	0.011514383	0.0057500512	0.002182472	13.413436	10.941851	11.040054	8.399407	11.742539	7.4192023	7.754581	7.74584	11.503389	6.251164	7.0469213	5.722938	7.7906575	7.0446863	7.3222456	7.7890725	11.553781	5.240526	7.126867	5.195996	5.3016963	7.6929846	5.4056773	5.197949	6.905683	6.896892	7.6945796	10.662006	2.4057848	5.7577643	5.277076	8.414148	7.37367	6.0165434	10.525828	9.693638	14.054429	10.688037	10.74148	7.796149	11.390214	6.834001	7.160146	7.1530566	11.070167	5.7537613	6.551942	4.770949	7.129125	6.54526	6.876373	7.1191106	11.057211	4.2631063	6.4846206	4.266543	4.3018117	6.940075	4.8808885	4.274193	6.267671	6.2534	6.937927	10.057868	1.5018901	4.741498	4.356525	7.5830774	6.60264	5.1983137	9.785886	8.806335	-0.3465708	-0.2912916	-0.17922959	-0.13596171	3187.309	5009.966	726.6826	511.87234	1958.7432	2671.843	3736.7283	4323.961	0.95699024	1.1579059	0.8375155	0.3172956	0.53140825	0.18335666	0.35530895	0.96948034	1.6165011	0.6099804	0.3658328	0.5444835	0.23026723	0.37256342	1951.8693	271.21017	2698.4814	0.06819614	0.21712236	0.33867776	0.37599906	1.2613615	0.0569148	0.06484984	0.07627606	0.39868164	0.01750495	0.01298774	0.014077332	0.016331593	0.015409623	0.013257051	0.014602931	0.014535485	0.023709862	0.02233927	0.022348506	0.015845519	0.017879777	0.017575432	0.018457325	0.03296584	0.030597914	0.030812029	0.031072235	0.020390969	0.021548938	0.02108322	0.02189481	0.021287268	0.04111179	0.03849552	0.038583577	0.039125834	0.038907804	0.869152	0.07217178	0.047910642	0.0372681	0.028977392	0.022151805	0.016724683	0.012280959	0.0076433355	0.9088796	0.05700111	0.035156697	0.026267784	0.019214006	0.01399815	0.010137793	0.007251806	0.004588533	0.92613566	0.048587374	0.029325379	0.021243725	0.015401523	0.011115315	0.007778297	0.005371785	0.0031099983	0.53346074	0.2529544	0.16107307	0.114352085	0.08166097	0.057175044	0.038752586	0.025109274	0.014038349	0.80938625	0.11565846	0.070537366	0.05238165	0.03858925	0.027943864	0.019497005	0.013301078	0.007885611	0.67184347	0.1704112	0.11225137	0.08621744	0.06564333	0.04927198	0.03544801	0.024564225	0.015370917	11.084667	9.572057	9.286018	7.6825676	9.840387	6.19373	6.661824	6.6567473	9.682417	4.8694673	5.3486114	5.2838407	6.564953	5.356399	5.519319	6.561364	9.469235	4.5708313	5.4578395	4.5120754	4.7356606	6.54266	3.5250757	4.5302534	5.298113	5.2951517	6.5362115	8.724261	2.3518908	5.2776523	4.5570683	7.457522	6.0959535	4.8036222	9.007249	8.327417	0.90680045	2.3694124	4727.382	8703.23	769.07385	460.3908	3694.831	4176.1206	5139.9795	6190.6025	0.90676045	2.3719258	4714.1733	8656.64	776.9207	468.9175	3681.1511	4149.754	5138.1104	6189.224	4399.084	665.3756	6575.3516	4436.932	680.6252	6727.0273	0.99328095	1.7202058	0.58297235	0.41329816	0.4135091	0.382533	0.38318923	0.99311185	1.7168027	0.58414435	0.4161948	0.41825244	0.38513705	0.38747346	0.047779154	0.16782263	0.31791902	0.4664825	1.0486802	0.10038861	0.12421975	0.11683976	0.39868164	0.015195934	0.01014122	0.010962151	0.015959011	0.014895727	0.013051388	0.0143667245	0.014517985	0.02428868	0.02231694	0.022270735	0.016942563	0.018004721	0.017872741	0.018118301	0.033680327	0.030580604	0.030565955	0.030591978	0.021615317	0.021653239	0.021076445	0.021621319	0.021326728	0.04183823	0.03849605	0.038384136	0.038473763	0.038254295	0.054827187	0.059290588	0.05387328	0.051846478	0.043546952	0.043312136	0.036692046	0.03618555	0.038214486	0.031911526	0.03397266	0.036936816	0.029824628	0.02870383	0.031511445	0.03617957	0.027997397	0.028325254	0.029638248	0.036437713	0.029425979	0.029202823	0.030310642	0.029290376	0.03729506	0.031033956	0.03166474	0.031683575	0.029676642	0.037766773	0.9446	0.034701478	0.023720626	0.019822381	0.0128559265	0.00765379	0.0042787446	0.0025547147	0.0013524571	0.95603603	0.029351031	0.019389212	0.016096013	0.009360665	0.0051734215	0.0030766905	0.0018704332	0.0009840801	0.97271013	0.019052166	0.0127044525	0.009955869	0.005669683	0.0030456192	0.0016702815	0.00093377364	0.00045157588	0.67217124	0.16713089	0.12191109	0.106547	0.07198919	0.043804154	0.024639012	0.014268273	0.0076690293	0.82547903	0.09065206	0.06411268	0.062117003	0.043732643	0.027458725	0.015895944	0.00968825	0.0054344498	0.7552291	0.11836362	0.08688041	0.08544225	0.06355783	0.03948226	0.020988522	0.012156961	0.0065419436	0.9606544	0.02550312	0.017320426	0.01501736	0.009063902	0.0048707123	0.0025217931	0.0013913685	0.00070427905	0.96677864	0.02235433	0.014838758	0.013013004	0.0073488336	0.0036703444	0.001839269	0.0009737037	0.00047642368	0.9786774	0.015207159	0.0099802585	0.007999418	0.0043538166	0.0021210525	0.0010971404	0.00055884465	0.0002566652	0.6381201	0.17442037	0.13069464	0.12035384	0.083284855	0.04925668	0.027468702	0.01484172	0.0074965684	0.78834647	0.106018946	0.07710175	0.07876527	0.054901317	0.03164072	0.017123032	0.009601708	0.005015827	0.7107412	0.13390201	0.10083894	0.101253025	0.075444385	0.046070755	0.02397077	0.0132878125	0.006944891	13.498216	11.231643	10.913734	8.876709	11.048222	8.314798	8.320151	8.325945	10.697859	7.1189218	7.8431687	6.74843	8.304932	7.8419414	7.959293	8.30821	10.71137	6.4616423	7.904602	6.3723106	6.4440374	8.306531	6.2883945	6.3707604	7.7932076	7.7916384	8.304811	10.436539	3.4633226	6.810794	6.5245285	8.940995	8.342576	7.1236634	10.906084	10.49236	14.092132	10.922969	10.611579	8.340497	10.789467	7.7163424	7.768052	7.767482	10.364651	6.5273104	7.289041	5.9963193	7.715288	7.280426	7.4386806	7.7160177	10.295705	5.690177	7.285264	5.628052	5.682101	7.6418486	5.7170887	5.620739	7.165533	7.1628404	7.638609	9.857913	2.6388707	6.013176	5.7641616	8.235769	7.64507	6.4081316	10.221893	9.7265	5123.6606	7112.2036	424.85645	266.95013	4539.9253	4820.5264	5376.4365	5883.229	5289.5146	479.34094	6535.09	0.05317221	0.17570105	0.309769	0.4613609	0.98311245	0.03823968	0.052477535	0.06782519	0.39868164	0.011914206	0.010190575	0.010794628	0.0156120695	0.01501482	0.013256053	0.014030944	0.014814272	0.023416746	0.022425054	0.0222456	0.016590113	0.017746724	0.017909817	0.01806399	0.032453697	0.030594151	0.030492157	0.030495312	0.02105665	0.021182362	0.021238387	0.021363629	0.021278642	0.04019286	0.03835568	0.03838357	0.038203035	0.038514614	0.843481	0.09314405	0.0643542	0.049615733	0.03372063	0.021808023	0.012930278	0.0078107934	0.0035464682	0.8610844	0.08853036	0.059417654	0.044766117	0.028637383	0.017272187	0.009569712	0.005652141	0.0025326947	0.9143315	0.06236203	0.039561067	0.027659489	0.016120369	0.008920231	0.004528495	0.0023972252	0.00096925005	0.38070545	0.23507774	0.19875576	0.1747091	0.13473254	0.09150697	0.054606937	0.0317575	0.016098347	0.61924994	0.16927798	0.12946956	0.11639801	0.09048595	0.059861913	0.03590909	0.021848796	0.011775063	0.46721324	0.18859604	0.1588392	0.15506409	0.13132739	0.0922939	0.057397205	0.0355709	0.020132564	11.1737385	9.739094	9.386424	7.3435826	9.381735	6.7919936	6.7640033	6.763773	9.040634	5.6406813	6.3361015	5.1329284	6.688498	6.3497157	6.4368167	6.674561	8.906906	4.929097	6.3464856	4.8378043	4.8735714	6.695876	4.819638	4.8157115	6.2503796	6.247596	6.7004805	8.724238	2.0181053	5.243121	4.9906507	7.293997	6.770728	5.586934	9.254606	8.8861685	0.17454064	0.08686043	0.7393632	0.50767255	0.736702	0.77250296	0.47726214	1.2603102	0.50911623	1.3783143	2620.6482	11160.145	1187.2554	411.34424	1603.7382	1939.0845	2820.3547	5002.32	0.18800637	0.09727084	0.75015736	0.5194621	0.74544793	0.77710193	0.5017165	1.3512415	0.5314558	1.4274048	2580.8518	11006.359	1183.2577	397.87717	1591.0276	1903.3374	2773.7087	4960.8643	2095.604	577.7798	4386.8066	2149.73	658.2186	5025.7446	0.9008275	0.76267314	1.1161234	0.32816467	0.13745493	0.24175297	0.10023524	0.95292854	1.1566612	0.7987751	0.43389618	0.16751646	0.38955858	0.15285444	0.93215334	3.7213058	0.23798218	0.5140389	0.15526913	0.42139623	0.12907204	0.9467508	1.6074222	0.56704295	0.45058164	0.15799546	0.40385625	0.14392118	0.9587071	2.8006568	0.33471015	0.47932017	0.1740896	0.4344895	0.16153342	0.9004142	0.7740841	1.1000508	0.33143657	0.14109923	0.24606219	0.10400861	0.95297617	1.1723425	0.7897945	0.4413975	0.17175686	0.3991893	0.1574916	0.931651	3.7624383	0.23551114	0.5193181	0.15952185	0.42921224	0.13326424	0.9464681	1.6260467	0.5610492	0.4564498	0.1618852	0.41156366	0.14813043	0.95852137	2.826898	0.3318722	0.48348165	0.17844093	0.44033498	0.16574802	0.05679767	0.19755615	0.33139783	0.4142482	1.2444855	0.27036345	0.32511777	0.22573182	0.39868164	0.038552385	0.018673146	0.022002446	0.01969622	0.02040168	0.016143583	0.017846646	0.018333059	0.025221203	0.023647873	0.023835436	0.018241236	0.019626884	0.019815946	0.020045888	0.033472862	0.031163393	0.031014696	0.03126111	0.021911595	0.022890853	0.022517515	0.022645973	0.02269264	0.041118097	0.03848428	0.038358107	0.03874221	0.03867623	0.0720876	0.08149398	0.07024706	0.068471014	0.05756891	0.059342623	0.04828995	0.047437094	0.051494274	0.038505197	0.04140657	0.04648119	0.03509748	0.037063457	0.040060677	0.04407408	0.035318118	0.03779302	0.038480975	0.045145784	0.036788985	0.039431818	0.038263563	0.039019596	0.046626784	0.039859433	0.041531324	0.04046802	0.040531963	0.048799526	0.9850262	0.008956139	0.006362766	0.0071589556	0.0042722835	0.0016016042	0.000668791	0.00034955316	0.00018329384	0.9891633	0.006905867	0.004845017	0.005206153	0.0027480668	0.0009375327	0.00042705913	0.00023366038	0.000121056524	0.99171996	0.005397156	0.0038623426	0.0039703674	0.0020340632	0.00065388245	0.00027566997	0.00014627672	7.357308e-05	0.6995096	0.14893584	0.113693625	0.13685223	0.080056116	0.022223134	0.0063341213	0.00297304	0.0013274562	0.85196185	0.07757737	0.05410173	0.07364739	0.046903115	0.013719902	0.00403278	0.0019232435	0.00092185684	0.75522715	0.117194705	0.083021075	0.11645355	0.07740343	0.024797658	0.0069067134	0.002989563	0.0013956714	0.9867047	0.008172796	0.0056514265	0.0060481513	0.003528574	0.001489818	0.0005582739	0.00027060736	0.00013714134	0.9885513	0.0071775885	0.0049415054	0.005218344	0.0028896427	0.0012091391	0.0004600957	0.00020904386	9.991621e-05	0.99226916	0.0049848245	0.0033831	0.0037848107	0.0017565013	0.00075482926	0.00025092158	0.00010826637	4.586638e-05	0.6570232	0.15931284	0.12442411	0.14792301	0.0923477	0.031139053	0.011786783	0.0052250447	0.002067796	0.7955043	0.10313975	0.074635684	0.09231671	0.061781686	0.021280406	0.007939429	0.0033270675	0.0013453604	0.68865657	0.13909407	0.10433649	0.13479145	0.09344512	0.036484692	0.013698461	0.005931777	0.002642468	13.479261	11.157033	10.909752	8.848114	11.269843	8.127858	8.217868	8.220801	10.954196	6.9108715	7.596237	6.644867	8.219495	7.6013865	7.736108	8.215809	10.959656	6.287076	7.6857095	6.1988025	6.300588	8.20711	5.993978	6.2022147	7.5487385	7.5446863	8.19831	10.438727	3.3552482	6.708751	6.333469	8.897575	8.147728	6.8955593	10.815216	10.33799	14.09052	10.890077	10.524797	8.443051	10.871127	7.6786213	7.7418394	7.7504478	10.479849	6.5009766	7.112381	6.165039	7.66776	7.1143723	7.264899	7.670068	10.404284	5.7720532	7.0803385	5.681619	5.773769	7.6023316	5.4698424	5.679088	6.9744782	6.9729314	7.596078	9.789888	2.8884614	6.1495748	5.8243995	8.284842	7.5643406	6.3073254	10.165448	9.662026	0.74737495	0.90304154	0.9049764	2.9347808	1.0266231	2.6144059	3385.865	6597.151	727.18964	430.6041	2424.6501	2860.4797	3775.8643	4799.7124	0.7466244	0.9040094	0.90517706	2.9461493	1.0270786	2.6143348	3380.8125	6568.377	736.4909	442.8328	2411.1528	2842.1765	3785.1926	4805.4634	3075.8	616.1144	4923.9883	3114.2266	632.16174	5056.392	0.98676705	3.2920072	0.30500564	0.48233622	0.38404807	0.4160312	0.33386618	0.99537706	1.4090077	0.71926916	0.40182635	0.36953932	0.37140194	0.34242237	0.99457955	2.4172301	0.41834024	0.42974252	0.39720488	0.39779437	0.36983413	0.98636335	3.285695	0.30546966	0.4857343	0.38983288	0.41775215	0.33806083	0.99534726	1.4075142	0.72053546	0.40624747	0.37475115	0.37564462	0.34741735	0.994507	2.4092982	0.41977152	0.43301693	0.40314072	0.400781	0.37534082	0.047441415	0.16916618	0.32253206	0.46085814	1.0414318	0.1331775	0.16206507	0.15223362	0.39868164	0.019556284	0.01019624	0.011569235	0.015284687	0.015330504	0.012839085	0.015173531	0.014693385	0.023665488	0.022683349	0.022404086	0.015986733	0.019234564	0.01794961	0.017858822	0.032482006	0.031118674	0.030963263	0.03061631	0.020359788	0.023137765	0.021629885	0.02108567	0.021378472	0.04052327	0.038999878	0.038705017	0.038788226	0.039074723	0.057196263	0.063066594	0.058265746	0.0561366	0.047269784	0.04652966	0.039078396	0.038965695	0.041860446	0.03452208	0.037407983	0.0408429	0.031444117	0.032544438	0.035096887	0.039491918	0.031389743	0.03172333	0.0329491	0.039701615	0.032398254	0.03263208	0.032764222	0.0342851	0.04163399	0.033695284	0.033839665	0.034841444	0.03631531	0.044384867	0.95277226	0.029640583	0.020215811	0.017263394	0.011214031	0.006458724	0.0036480455	0.0021391287	0.0011174869	0.96271074	0.024642678	0.016250663	0.0139841875	0.008282058	0.004496053	0.0026581283	0.001593112	0.0008250936	0.9773724	0.01561702	0.01038309	0.0084442	0.004919933	0.00256971	0.00142727	0.0007652953	0.0003767885	0.6993866	0.156523	0.11295978	0.099435955	0.06725562	0.03961086	0.022127893	0.012697	0.0067647374	0.8383706	0.08577714	0.060683697	0.058741778	0.040523082	0.024424002	0.014043001	0.008387739	0.0046450384	0.7789705	0.110402964	0.08043957	0.07897263	0.05688075	0.034069955	0.018265808	0.010441349	0.00565216	0.96541536	0.022578483	0.015038964	0.013108032	0.008197197	0.0044110506	0.0022029274	0.0012121832	0.00060918345	0.9707643	0.019257035	0.012859592	0.011743076	0.006775404	0.0034617495	0.0016472724	0.00086826994	0.00042172603	0.98157465	0.012740966	0.008440105	0.0072806	0.004112942	0.0019239307	0.0009661244	0.00047925246	0.00021974168	0.6697584	0.16320439	0.12097901	0.11165056	0.076924816	0.0443491	0.024441898	0.013395203	0.0068512904	0.8032946	0.101006605	0.07304691	0.0740551	0.050930925	0.028539333	0.015450078	0.008439438	0.0044133547	0.73568773	0.12665942	0.09405388	0.0946603	0.068823785	0.040081806	0.021385575	0.011292729	0.0060636424	13.485781	11.197156	10.901428	8.933325	11.167995	8.182037	8.292655	8.298224	10.857654	6.962866	7.6436176	6.698956	8.289036	7.6453786	7.7896	8.288449	10.852299	6.336221	7.735804	6.2395763	6.3475385	8.259056	6.016083	6.2432685	7.585785	7.5891232	8.264179	10.463998	3.42811	6.7445054	6.378593	8.93944	8.179853	6.9353213	10.8584	10.382	14.087828	10.897708	10.5956745	8.416656	10.882262	7.5938463	7.7399955	7.748697	10.494479	6.389902	7.0879555	5.9884586	7.6943808	7.0847554	7.261603	7.6953955	10.407669	5.5781913	7.1002197	5.51008	5.5899673	7.5942774	5.436346	5.505304	6.9467335	6.953886	7.6008825	9.869084	2.6744208	5.9831786	5.6351843	8.243427	7.478373	6.212985	10.168088	9.608351	0.74108535	7242.901528013583	1.0466802	-26.52716468590832	0.6481044	24261.195246179966	1.1324743	-26.5823429541596	15541.103565365023	0.16658297	0.0047438075	6.2759646e-05	2.4099402e-06	6.0717803e-10	2.7267353e-07	6.0717803e-10	0.18023899	0.0072013657			0.72730887	0.67053956	0.22230802	0.627444	0.9191909	0.14295042	0.77946794	0.6657742	0.77319753	0.79671943	0.6551282	2.007256	0.68542105	1.8443968	6447.905	11652.302	933.82574	610.61804	5101.7485	5756.939	7024.927	8069.9287	0.72756046	0.6783542	0.23094317	0.6179185	0.9137942	0.14790578	0.7866762	0.6702185	0.7788395	0.8000564	0.6619325	2.0407624	0.6900518	1.8524582	6406.1357	11598.761	943.5161	619.14	5078.9336	5696.657	6992.8286	8059.399	5939.029	839.38495	8720.998	5997.616	857.1183	8918.713	0.9279495	0.2335118	4.1836343	0.20386064	0.5478921	0.1676596	0.43596312	0.9391331	0.41561106	2.1603353	0.1517371	0.5293518	0.13436498	0.46609834	0.96889883	0.35965478	2.735267	0.30734006	0.435053	0.21667714	0.32949987	0.9908184	0.5296123	1.9010986	0.35738176	0.47952536	0.31206048	0.4190922	0.98445207	1.7219076	0.5726196	0.45449752	0.47925064	0.37186167	0.40082574	0.99456054	0.73764706	1.350944	0.37325907	0.4638874	0.32390735	0.40423727	0.9877909	1.266997	0.787041	0.40137008	0.4915126	0.35132802	0.43276036	0.9273551	0.23087056	4.2116523	0.20226644	0.5403468	0.1669074	0.43118694	0.9386917	0.41263154	2.1782384	0.1556542	0.52242476	0.13848488	0.46220982	0.9687753	0.36173207	2.7155898	0.3088582	0.42658865	0.21900898	0.32407373	0.9908711	0.53231835	1.8926511	0.36294255	0.4718142	0.31797037	0.4138766	0.983912	1.7268791	0.5708033	0.45782772	0.47158912	0.37563172	0.39502776	0.9945431	0.7401708	1.3464053	0.37757552	0.4555176	0.32870066	0.39823428	0.98754305	1.2686616	0.7858464	0.40445912	0.48372754	0.3547614	0.42702463	0.049406946	0.17068969	0.31754458	0.46235925	1.0845021	0.07086922	0.09930655	0.106265225	0.39868164	0.012107544	0.00938651	0.010084425	0.015403497	0.0148175405	0.012573094	0.013888826	0.014354586	0.023780309	0.022550814	0.021717917	0.016190764	0.017743336	0.017445115	0.017926421	0.032771084	0.031130029	0.03035705	0.030906409	0.020377915	0.021869086	0.020671677	0.02126733	0.021557603	0.040511753	0.039104	0.038427845	0.038764115	0.038949225	0.05144279	0.053390637	0.046921495	0.044821292	0.036123473	0.03470888	0.029357748	0.029345825	0.028928993	0.026649853	0.027025038	0.027792577	0.026277259	0.025297765	0.025204305	0.026062798	0.024231426	0.024761306	0.02560407	0.026386905	0.0231634	0.024294946	0.025135132	0.02629648	0.027115427	0.023815198	0.025440676	0.025875388	0.026945617	0.028053585	0.9086259	0.05464004	0.033874936	0.026242461	0.01928394	0.014521757	0.010964987	0.008302817	0.005614346	0.9260631	0.047444716	0.028005086	0.021857098	0.01488398	0.010752025	0.008154391	0.0061063506	0.0040965523	0.95185125	0.03460199	0.019493844	0.013968492	0.009278432	0.0063583814	0.0045196083	0.00313802	0.0018593352	0.5825201	0.213801	0.13675243	0.104911506	0.077282526	0.05649505	0.0414908	0.030336564	0.020513395	0.7677364	0.12333086	0.077328704	0.06441016	0.047970343	0.035580672	0.027308235	0.021012206	0.014981106	0.6589012	0.15567349	0.10611457	0.091535814	0.07212212	0.054972004	0.041827306	0.032594755	0.023839694	0.9459189	0.035568163	0.021638362	0.017065955	0.011344006	0.007479815	0.0051985104	0.0036504208	0.0022991523	0.9536576	0.031773344	0.018682782	0.015190611	0.009828209	0.0059620696	0.0038907314	0.002628571	0.0016328669	0.9708144	0.021178288	0.012096078	0.009492934	0.0060009775	0.0036088275	0.0022306896	0.0014356666	0.0008233881	0.5600327	0.20861651	0.1411257	0.11794088	0.08872535	0.06208146	0.04411285	0.031408567	0.021212729	0.7317951	0.13314606	0.08913508	0.082280986	0.060516655	0.040157896	0.028749699	0.021074163	0.015025544	0.625781	0.16600868	0.11733535	0.10738532	0.083974026	0.059217088	0.041461043	0.030106572	0.021191517	13.547107	11.343405	10.468442	9.41778	10.442311	8.856977	8.58433	8.578419	10.0266075	7.714037	7.9956493	7.8708806	8.397221	8.001392	7.938876	8.403901	9.946385	7.548132	7.9126596	7.369575	7.4725666	8.539606	6.414139	7.37048	7.9663424	7.9629073	8.539954	9.959435	5.1811376	7.8797154	7.5593033	9.368238	8.842732	7.70659	11.035336	10.798361	14.113533	11.015282	10.229497	8.919677	10.322183	8.246273	8.057327	8.056641	9.842792	7.085362	7.3949656	7.217941	7.8449306	7.3944864	7.3877535	7.854852	9.659887	6.823564	7.273265	6.6627526	6.771035	7.916311	5.7603326	6.6665263	7.3111606	7.3023267	7.91199	9.416716	4.441928	7.168577	6.827528	8.713524	8.133084	6.982798	10.363019	10.056226	0.6217779	0.56885034	3736.335	5473.4194	501.07034	314.81158	3094.954	3355.0815	4046.5356	4696.8335	0.9935732	1.3903759	0.72594863	0.41902122	0.36662897	0.3490698	0.30651498	4084.6426	580.4709	5400.1606	0.05043934	0.16824284	0.30464485	0.47667336	0.93373364	0.05653428	0.08769257	0.11985498	0.39868164	0.014899602	0.010310799	0.010908723	0.015565841	0.014978433	0.013461795	0.01476835	0.014220779	0.02401796	0.022756264	0.022972807	0.016686598	0.018557629	0.017882328	0.018080994	0.03311213	0.031030474	0.031546958	0.031529233	0.021006746	0.022259707	0.021662168	0.02144936	0.021137996	0.041160304	0.03909212	0.03971899	0.03950882	0.039098628	0.8985788	0.063289136	0.04360501	0.033952665	0.022599528	0.013803077	0.007351756	0.0042884266	0.0019724576	0.90959626	0.058844987	0.039854255	0.031310387	0.019860301	0.011449144	0.005396151	0.0030357612	0.0012847823	0.9414133	0.041180883	0.026987603	0.020306913	0.01228684	0.0067766844	0.0030796747	0.0016014992	0.0006393343	0.4950404	0.21914728	0.17461646	0.14957644	0.11146696	0.07052305	0.039775167	0.021948494	0.010885431	0.69056815	0.14810294	0.11438501	0.10140248	0.076366276	0.045743927	0.025323926	0.01363127	0.0070064105	0.5764351	0.17664164	0.14323972	0.13366777	0.10402206	0.06592182	0.038414318	0.021325499	0.011213148	11.157258	9.709584	9.399784	7.27327	9.482146	6.70668	6.7277446	6.7239428	9.183693	5.5365624	6.2801857	4.8690534	6.639292	6.2944794	6.4596143	6.6528935	9.12021	4.6358647	6.2872486	4.55725	4.596396	6.6097164	4.781359	4.5644746	6.1691246	6.1687946	6.6100283	8.869469	1.5934523	4.9015713	4.691625	7.1518464	6.60077	5.385081	9.207409	8.745577	0.6801936	0.18125974	1.4460062	0.19487692	0.6635938	0.5029819	0.6583036	0.6799378	0.8591207	2.3840506	0.9008128	2.4337385	1473.8032	10220.811	772.0611	292.09344	801.9274	997.37396	1676.5247	2946.6907	0.68332314	0.18895033	1.4407746	0.20495214	0.6665	0.5049467	0.65906894	0.6787836	0.8723245	2.4524214	0.910615	2.4570844	1443.6617	10010.848	762.8844	278.50797	795.17487	973.4523	1639.494	2905.9592	1175.344	485.5068	3780.307	1213.9741	528.378	4199.2925	0.933161	1.8463236	0.5416519	0.21656768	0.26840207	0.16928558	0.21245296	0.8837878	1.5004032	0.6354451	0.33061245	0.18490393	0.22244118	0.14346954	0.9330636	2.2514136	0.4527136	0.43853036	0.2159103	0.33467215	0.1732615	0.9176956	7.2071414	0.13392334	0.5240172	0.20781289	0.39347157	0.16919039	0.92681706	3.0999424	0.31758466	0.45408824	0.2055022	0.3473978	0.16467823	0.9367091	5.4125323	0.18827087	0.48423988	0.22279204	0.37239143	0.17882726	0.93355894	1.8438027	0.53922385	0.2218501	0.26816648	0.17480728	0.2133884	0.8831922	1.5172802	0.62189645	0.33334023	0.18342677	0.22613476	0.14260007	0.93287295	2.2752948	0.4453211	0.4451757	0.21456109	0.34253123	0.1729787	0.916734	7.2729826	0.1319199	0.5280049	0.2062039	0.397987	0.16787295	0.92626166	3.1276453	0.31255865	0.4590805	0.20388898	0.353323	0.16395865	0.9361819	5.4498124	0.1857436	0.48790136	0.22142917	0.37713498	0.17840002	0.054929968	0.19367708	0.33434835	0.41704774	1.205566	0.28058803	0.3403513	0.2781722	0.39868164	0.045742616	0.021683555	0.026150314	0.022632467	0.023704184	0.018212918	0.020731749	0.022013325	0.026821923	0.02617105	0.02619398	0.019581258	0.022394458	0.022165388	0.022165274	0.03453096	0.032411505	0.03350108	0.034189902	0.022902705	0.025248658	0.02454727	0.024265205	0.025205782	0.041591555	0.039831586	0.040963978	0.0420103	0.041024204	0.07851794	0.087686844	0.073876284	0.073491305	0.061338168	0.06399366	0.05300377	0.05502122	0.058293756	0.047761206	0.05087668	0.053818293	0.040667515	0.042720567	0.046884313	0.054021277	0.039774813	0.040838465	0.045064606	0.054000314	0.039433274	0.040383935	0.040975276	0.045058798	0.055793032	0.04032327	0.041747585	0.043306895	0.046807535	0.0572531	0.9572447	0.027706305	0.018133566	0.014794157	0.009485805	0.005883051	0.0034148984	0.0021616628	0.0012351205	0.9640259	0.024988862	0.015931528	0.012543723	0.006928947	0.004088408	0.0026641362	0.0017125669	0.0009776364	0.9803017	0.014762014	0.009579079	0.0072706747	0.0034235604	0.0017643574	0.0010217645	0.0005772789	0.00029819383	0.60034865	0.1845864	0.13603023	0.125052	0.09312404	0.06041906	0.030088425	0.017247852	0.010842927	0.7535514	0.117744125	0.0800699	0.08230319	0.06804509	0.041917916	0.021325083	0.013596789	0.00895158	0.5772106	0.16447687	0.118501514	0.13867463	0.12853682	0.077245936	0.031630557	0.018451128	0.0109820645	0.9714712	0.019344132	0.012288312	0.010267603	0.0065819565	0.0033670256	0.0018052869	0.0010638182	0.0005706682	0.9748597	0.017712742	0.011126899	0.009344149	0.004775709	0.0028579372	0.0014145782	0.0010492596	0.00043597084	0.9858206	0.010622374	0.0070422557	0.005397638	0.0023949153	0.0012728297	0.0005940438	0.00030577192	0.00013710359	0.54422426	0.1897904	0.14680149	0.14284745	0.1125003	0.07390933	0.035823274	0.019485306	0.011732208	0.69462216	0.13679805	0.09669132	0.103908755	0.08683747	0.050577905	0.02430031	0.0148086455	0.0094116805	0.50688416	0.17649388	0.13319838	0.15794012	0.15057853	0.09244722	0.037679903	0.021421038	0.0119813625	13.525974	11.300052	10.705808	9.223323	10.719655	8.667763	8.470746	8.466148	10.304953	7.511529	7.925851	7.583348	8.349141	7.919464	7.908339	8.346153	10.210712	7.277254	7.8804617	7.1330013	7.2267118	8.443638	6.386233	7.130471	7.904519	7.9026523	8.44196	10.052668	4.8659225	7.6437716	7.350559	9.247443	8.734315	7.582406	10.979362	10.704166	14.107878	10.991511	10.395876	8.729424	10.468286	8.140075	7.942769	7.9342804	9.97135	7.003797	7.3980627	7.003225	7.77042	7.389929	7.4007983	7.7666893	9.779718	6.6813755	7.280451	6.5315104	6.6215677	7.810219	5.8507643	6.532888	7.311071	7.31186	7.8076687	9.436402	4.275937	7.0130086	6.7355504	8.597978	8.107455	6.965366	10.321075	10.011931	ATP6V1D
ATP6V1F	4hr	0.028171318	-0.07241589	0.10654885	-0.048673153	0.03630212	-0.4788194	0.1294804	-0.18892787	223.05473	3531.0815	333.3561	99.88684	0.0	12.027542	290.9471	875.4963	0.022649145	-0.087069295	0.102967195	-0.057089068	0.026832493	-0.5504498	0.121503256	-0.21501249	230.93445	3510.6238	338.80673	105.13013	0.0	14.531793	303.73483	895.60077	265.5354	367.41544	2343.1829	261.4715	364.1481	2364.7097	0.35483497	0.3938273	0.48748687	0.16613264	0.14827313	0.13599792	0.12082994	0.3345408	2.3308077	0.07037417	0.2505402	0.10548736	0.1948923	0.085755125	0.42353493	0.5025009	0.48972312	0.22904454	0.173545	0.1916108	0.14351304	0.34450266	1.3809606	0.13298494	0.20394947	0.11562928	0.15638219	0.09300984	0.35643613	0.38716325	0.499574	0.16566788	0.150333	0.1352413	0.12206192	0.33288464	2.2678561	0.07074719	0.24676959	0.105831236	0.19167306	0.08538177	0.4267413	0.49558842	0.5032067	0.23026702	0.17633016	0.19229096	0.14533253	0.34543228	1.3408678	0.13558803	0.20387694	0.11729977	0.1563108	0.0938943	0.027835099	0.11790226	0.29446244	0.5598011	0.6149428	0.62297255	0.61452574	0.57084477	0.39868164	0.18693237	0.13417673	0.15384053	0.113164045	0.12859562	0.08751786	0.10191784	0.10958481	0.09023352	0.09227502	0.097186804	0.07332158	0.08503056	0.0866396	0.08875324	0.08452818	0.08519135	0.087805405	0.090436004	0.07441859	0.079826795	0.08014353	0.08412544	0.08441426	0.08519475	0.08627751	0.08975625	0.088458836	0.08884701	0.072268575	0.081829965	0.06702525	0.075340055	0.060831778	0.069196574	0.05039836	0.055339403	0.065303475	0.047957636	0.053290326	0.06304507	0.04148804	0.04605394	0.050899606	0.060958907	0.042306084	0.04644793	0.049946524	0.05977669	0.03897761	0.0421452	0.04760533	0.049174674	0.058652822	0.042121522	0.04473621	0.048524	0.050615165	0.059684694	0.9563633	0.03174704	0.020888198	0.017074985	0.008843356	0.0035735762	0.001392965	0.00063245726	0.00027321893	0.960374	0.030227872	0.019456623	0.015493737	0.0073491773	0.0025759302	0.0010036686	0.00044464046	0.00018106184	0.9837711	0.012997231	0.008459514	0.0066134627	0.0027609558	0.00080260186	0.00027395686	0.00011368925	4.346162e-05	0.40509516	0.19177961	0.17199482	0.20295061	0.1631857	0.09787924	0.045790676	0.02357468	0.013823251	0.5826556	0.15311623	0.1217821	0.15511493	0.122204	0.06976515	0.032705728	0.019335164	0.011837759	0.49572945	0.163552	0.12996924	0.18685478	0.1554274	0.09201629	0.03847452	0.021178236	0.012139436	0.9668612	0.024424795	0.016221419	0.013331261	0.0066745235	0.0025710692	0.0009489976	0.00040796123	0.00017777743	0.9698086	0.023258917	0.015133481	0.012184619	0.0055870176	0.0018334542	0.0006676473	0.00027529272	0.000113443595	0.98700196	0.010498578	0.0068647685	0.005352573	0.002165418	0.00058575196	0.0001875925	7.239602e-05	2.6691536e-05	0.3615684	0.19104274	0.17664969	0.21784373	0.17865513	0.109434105	0.050634004	0.024810057	0.01364561	0.544938	0.16017015	0.1281509	0.16988654	0.13479117	0.0773659	0.03534237	0.01988893	0.011582303	0.4527439	0.16799681	0.13559721	0.2004798	0.16912712	0.101779185	0.04259404	0.02308015	0.013293909	13.602993	11.450411	11.167834	9.205932	11.25473	8.811152	8.630273	8.634158	10.884519	7.662859	8.354768	7.270521	8.525713	8.350753	8.269994	8.518113	10.797462	7.179434	8.329458	6.863206	6.8816605	8.371115	6.7956395	6.8567457	7.9461927	7.942216	8.36888	10.237637	3.999407	6.9256787	6.6935067	8.617527	8.073912	6.8450365	10.155546	8.895039	14.177346	11.156604	10.887538	8.694986	10.961579	8.196788	8.064388	8.066211	10.508556	7.032952	7.739851	6.4830213	7.9060187	7.734042	7.6887913	7.8985176	10.34379	6.3582587	7.6693625	6.0302777	6.0438585	7.680995	6.129283	6.032023	7.258863	7.247614	7.6836457	9.654048	3.1218727	6.094071	5.840508	7.9005146	7.3425627	6.0814443	9.483365	8.176959	827.0411	5626.2334	938.42725	446.63492	0.39612207	127.31178	1225.2454	2771.745	828.9583	5556.3374	934.44653	442.31854	1.3962967	132.37755	1227.843	2762.104	527.5834	620.5351	2971.484	580.0373	664.8746	3199.603	0.038905066	0.18805514	0.39231592	0.38072345	0.8588669	0.7295746	0.6752501	0.6751085	0.39868164	0.17772998	0.098292395	0.10593529	0.07836428	0.081543334	0.057666592	0.06667563	0.06787982	0.06316767	0.063167825	0.062557206	0.050513875	0.056117024	0.057071418	0.056769993	0.06064148	0.05922855	0.059683412	0.060370956	0.047667474	0.05302973	0.054074075	0.052583948	0.052366152	0.062616095	0.060876213	0.060939714	0.061764553	0.062429145	0.124061055	0.12893102	0.10091147	0.10267474	0.08101629	0.08482486	0.06468015	0.06713008	0.07148805	0.05752108	0.061172735	0.06653464	0.05024046	0.05548645	0.057595834	0.06358211	0.051362135	0.05433676	0.055505645	0.06362419	0.048473965	0.052755587	0.053616874	0.05596909	0.065484	0.0517608	0.054551933	0.0569703	0.059250303	0.06876007	0.95944196	0.026423478	0.018118475	0.015522849	0.009682693	0.0049811313	0.0024093091	0.0012397185	0.000590875	0.9668193	0.023076493	0.015295387	0.012785651	0.0073723276	0.0034871388	0.0016371623	0.00081345317	0.00036959708	0.98106825	0.013626954	0.008992513	0.007310208	0.004132773	0.0018699231	0.00082900905	0.00040414947	0.00018005018	0.58644545	0.19285427	0.14840993	0.140452	0.09615416	0.05204054	0.025604267	0.013754945	0.007214731	0.7703144	0.1107839	0.08385077	0.08567536	0.060707584	0.03434608	0.017614061	0.009841529	0.0053490456	0.7095777	0.13154693	0.10152407	0.10698648	0.078163296	0.043487485	0.02206177	0.012163813	0.006484748	0.96855116	0.021190116	0.014291075	0.012041564	0.0073625967	0.0036792145	0.0017449135	0.00086456223	0.0004067041	0.9728834	0.019085918	0.012555512	0.010556707	0.0061052702	0.0028043797	0.0012807954	0.0005763382	0.00025545867	0.983905	0.011872346	0.00768942	0.0061591305	0.0034615123	0.001541302	0.00067794893	0.00028970963	0.000121920166	0.55018437	0.19734481	0.15586148	0.15068968	0.106537215	0.059951607	0.030511608	0.016423073	0.008250441	0.72415864	0.1287727	0.09858828	0.101190776	0.072279304	0.040881466	0.02095884	0.011386845	0.005924593	0.64803565	0.14993377	0.11885604	0.12503625	0.09324444	0.054265093	0.028433155	0.015222975	0.00803547	13.592665	11.37921	11.144808	8.999065	11.325227	8.485942	8.432317	8.4331665	11.014711	7.3023577	8.05967	6.690718	8.359764	8.054308	8.091574	8.357343	11.0281725	6.536917	8.076725	6.28288	6.2921853	8.213116	6.4940286	6.279734	7.759244	7.7622757	8.214556	10.537915	3.1771579	6.4197073	6.1827536	8.565049	7.953623	6.701749	10.489778	9.520832	14.177266	11.121908	10.804033	8.587288	10.947644	8.022087	7.937991	7.937724	10.542482	6.862454	7.558563	6.1467867	7.780738	7.5528655	7.586728	7.7793584	10.459847	5.9643793	7.4764633	5.686091	5.6893654	7.5654635	5.950772	5.6902604	7.159337	7.1570807	7.566812	9.875219	2.6750064	5.764772	5.5760336	7.8800154	7.3217807	6.05106	9.799714	8.806798	0.2583639	0.5185763	0.06351724	0.34250522	1510.7235	8363.189	1620.4962	837.5287	0.27418333	195.86314	2423.2732	4818.597	0.24651927	0.5125982	0.059893657	0.33408937	1525.1055	8316.525	1626.2188	837.71375	1.5526612	206.12502	2445.7866	4836.697	1067.3755	1288.2833	5899.5166	1162.7245	1341.2437	6116.5996	0.5888491	0.1148536	3.7303524	0.2778439	0.45998144	0.23631927	0.38057235	0.7634832	0.46527568	1.5036739	0.4503315	0.54710215	0.39479944	0.47670084	0.5862509	0.1138992	3.7374647	0.27947468	0.45551503	0.237003	0.3758843	0.7637334	0.46055588	1.5256169	0.4531183	0.5485022	0.3961902	0.4767393	0.02431101	0.14338593	0.39366615	0.43863922	0.5420794	0.74405885	0.56863695	0.67150486	0.39868164	0.19092777	0.11276306	0.116477884	0.07174516	0.07995329	0.054202326	0.061206404	0.064903535	0.058914497	0.059421513	0.060677666	0.052013297	0.05565969	0.055385485	0.056920387	0.061827585	0.060721174	0.06180301	0.0620991	0.05197143	0.057671998	0.056232426	0.05803001	0.058583774	0.06918525	0.067471504	0.067091115	0.069018856	0.06932333	0.10960734	0.112083696	0.09054936	0.09293578	0.07381122	0.077548854	0.061616622	0.06454583	0.067413665	0.054688487	0.05680245	0.0599262	0.04697947	0.050754543	0.052666124	0.057162065	0.048640724	0.04988978	0.053599983	0.055909023	0.044829797	0.048639413	0.050105482	0.054213908	0.054678213	0.04748197	0.0503502	0.052409533	0.05453208	0.05628099	0.9549038	0.02700856	0.019604871	0.020743627	0.012543574	0.0049203797	0.0018682618	0.00084677065	0.0003884457	0.9641628	0.022736097	0.01607368	0.016879741	0.009362696	0.0032313722	0.001166945	0.0005084245	0.00022321622	0.9760477	0.01619376	0.011281623	0.011027975	0.0057745874	0.0018977727	0.00065441924	0.00027469912	0.00011473721	0.62541705	0.18192415	0.14033395	0.14863022	0.092608035	0.03701262	0.014173883	0.0063939104	0.0028884728	0.79485446	0.10430366	0.07771333	0.090978265	0.057657175	0.023443041	0.009264808	0.004365341	0.0020150256	0.7135283	0.13119827	0.09999499	0.12167786	0.08250692	0.036569975	0.01499768	0.007170999	0.0034929218	0.9646608	0.022269953	0.015789798	0.015871853	0.009385316	0.0036822218	0.001376495	0.00060184184	0.00026805812	0.97033286	0.019482436	0.013524715	0.01360652	0.0075390763	0.0026476122	0.00095248426	0.00037956788	0.00015447839	0.98035544	0.013728362	0.009356013	0.008749917	0.0046247146	0.0015551344	0.000525998	0.0002056495	8.186422e-05	0.59118146	0.18721543	0.14732173	0.15798119	0.10363246	0.045149818	0.018730147	0.0086514065	0.003741733	0.7550714	0.11955024	0.09016594	0.10467863	0.0688734	0.029807843	0.012413403	0.0056654513	0.0025004474	0.6725353	0.14310241	0.11178694	0.13333113	0.09313244	0.044254288	0.019656273	0.009414373	0.0042406237	13.564761	11.268915	11.164818	8.8282	11.624679	8.236964	8.170872	8.170079	11.342646	7.1052647	7.768186	6.563144	8.083809	7.7674212	7.794314	8.082097	11.377821	6.372339	7.712428	6.05378	6.0933666	7.908424	6.137984	6.06007	7.359716	7.354638	7.9107394	10.563015	3.2935352	6.2209296	5.9268208	8.353201	7.55959	6.2534966	10.306005	9.13725	14.16207	11.031458	10.878498	8.330162	11.258044	7.733839	7.641954	7.6431575	10.881741	6.6251297	7.2795033	5.755159	7.4639397	7.2787185	7.321521	7.4655	10.831548	5.5539365	7.1200895	5.1958637	5.191414	7.1808677	5.6011353	5.191627	6.7209344	6.7138443	7.1870584	9.935784	2.3732853	5.2388854	5.00238	7.5085773	6.8011174	5.449065	9.561172	8.297918	-0.09032034	-0.056867883	-0.06841487	-0.025390968	829.5346	2263.6	475.37198	344.17258	127.99397	451.03024	1179.6176	1635.2378	0.5313454	0.2630942	1.6286664	0.22835068	0.44693285	0.17572474	0.34414384	0.53729045	0.33186975	1.5646077	0.21149461	0.45254755	0.16326514	0.34838885	275.28812	174.95634	848.6193	0.05205058	0.18318334	0.32646492	0.4382962	0.97335315	0.32420287	0.298277	0.24323048	0.39868164	0.122671746	0.08691211	0.09383577	0.06263922	0.06717912	0.0416379	0.04935163	0.050762516	0.043807853	0.04491578	0.045145344	0.036285244	0.03818832	0.038255844	0.03931157	0.046614826	0.046044093	0.046384312	0.045423772	0.035187434	0.040806215	0.039856892	0.039460104	0.03961874	0.053708445	0.05252465	0.05211048	0.052177396	0.053592592	0.7937012	0.11391088	0.07580511	0.05872727	0.044441953	0.033104744	0.023671525	0.015155743	0.006714329	0.8258532	0.108193204	0.06782394	0.049823266	0.03490792	0.023787726	0.016009472	0.010649876	0.0058267447	0.8809983	0.089335635	0.049655996	0.03248515	0.021284552	0.013587203	0.008527788	0.004993307	0.0023694995	0.24061094	0.22921386	0.22178164	0.19859657	0.16079676	0.11786245	0.079496115	0.051225916	0.029344153	0.5666068	0.1872862	0.13602981	0.1131504	0.090570316	0.06836736	0.049524907	0.034965705	0.021544946	0.4162326	0.1858921	0.15352333	0.13828841	0.122697175	0.10314393	0.08370823	0.065684535	0.045355026	11.187729	9.723922	9.199585	7.8129544	9.504529	6.691601	6.862426	6.85498	9.308714	5.4499245	5.873212	5.6943555	6.7111855	5.867928	5.973313	6.7228203	9.109804	5.1615505	5.8746643	5.049925	5.1990056	6.727356	4.2014375	5.0645924	5.80383	5.7924094	6.7324367	8.641536	2.8715754	5.651549	5.143065	7.5626016	6.5391445	5.3033795	9.110479	8.448082	0.59287477	1.9999186	230.4659	3259.424	310.1921	122.30285	0.0	15.173674	318.3111	844.37067	0.5866461	1.9780203	233.57036	3207.3564	310.30847	123.55696	0.048083458	17.62298	323.16217	847.6461	166.93243	218.77379	1478.4882	178.47432	231.12529	1573.701	0.7717658	2.650935	0.26294646	0.5110846	0.3882261	0.43703717	0.33659196	0.77000034	2.6323576	0.2640749	0.51003253	0.39137265	0.43633595	0.33963314	0.03667893	0.17865923	0.37459087	0.41007164	0.80983955	0.71756536	0.66270417	0.550374	0.39868164	0.18529204	0.12811832	0.14332493	0.10972568	0.120307736	0.085032254	0.09766022	0.10592982	0.08879218	0.09157948	0.097213164	0.073847435	0.08253663	0.08662392	0.08621557	0.08218209	0.08331639	0.08438242	0.086180195	0.06901467	0.08032441	0.07930426	0.08047788	0.08155863	0.08394697	0.08290263	0.084448494	0.085907064	0.08727525	0.111052714	0.11862695	0.09581876	0.09896454	0.07889916	0.08285359	0.06374854	0.06748542	0.07392663	0.055235423	0.059461255	0.06763191	0.04649627	0.050516665	0.05428697	0.064392276	0.04930961	0.05055924	0.05418708	0.06220438	0.045226805	0.049467467	0.051551785	0.05489165	0.061604273	0.04887545	0.051533964	0.054053452	0.056206413	0.06396538	0.93591124	0.04757686	0.029424729	0.020763235	0.012150423	0.0066591906	0.0033136667	0.0017000672	0.00073319074	0.942376	0.04578513	0.027390314	0.018359369	0.009791178	0.0048238714	0.0024041208	0.0011843024	0.0004944153	0.9737355	0.022074793	0.013337604	0.008685793	0.0041462267	0.0018105499	0.0008258772	0.00036563617	0.00013898211	0.32420415	0.20726614	0.19363837	0.1952924	0.16068134	0.11629663	0.067432	0.040257577	0.025981363	0.55336124	0.15831012	0.1291637	0.13600755	0.11469651	0.08335046	0.049315725	0.032858785	0.022099102	0.44053105	0.17186388	0.14577015	0.17310375	0.15339491	0.11087884	0.057459667	0.036161	0.023345124	0.95175457	0.037276294	0.02284697	0.015725346	0.008851608	0.0046690837	0.0022174276	0.0011122617	0.00046383703	0.9560131	0.03588313	0.021377226	0.014220474	0.00738141	0.0034865665	0.0016308128	0.0007654138	0.00031154064	0.9795536	0.017685294	0.010472277	0.0066977595	0.00311715	0.0013282795	0.00057777687	0.00023944216	8.7411776e-05	0.2917466	0.19927719	0.1930837	0.20084724	0.1725263	0.12862024	0.07660528	0.044947304	0.027882546	0.5089002	0.16476795	0.13751647	0.14788467	0.1267078	0.09255872	0.05523066	0.036086682	0.023494266	0.39246768	0.17381428	0.1521197	0.18202597	0.1661483	0.12230984	0.06584971	0.041789748	0.026485892	13.633709	11.488038	11.027365	9.286646	10.848938	8.985553	8.765259	8.768398	10.460414	7.8467336	8.560449	7.5195904	8.654445	8.562049	8.512016	8.652044	10.418254	7.4841156	8.537958	7.2525835	7.2621565	8.584892	7.0986686	7.249541	8.297835	8.292884	8.579426	10.190512	4.41457	7.349462	7.2015567	8.856312	8.49353	7.3357167	10.37921	9.304971	14.192678	11.196668	10.742658	8.821063	10.5725975	8.422203	8.242912	8.247864	10.097959	7.261112	7.9968514	6.7974367	8.067346	7.9961433	7.9716105	8.066062	9.959137	6.735408	7.922784	6.494412	6.4954185	7.92589	6.4839334	6.4943423	7.657928	7.658431	7.9198713	9.597421	3.5540478	6.5588627	6.4251547	8.156776	7.814695	6.6490417	9.71703	8.608096	236.36592	2094.9412	270.35464	136.94344	0.5915705	31.649145	347.4254	752.9994	367.0738	279.75467	1391.3907	0.0380213	0.12834603	0.24903096	0.5846023	0.7050985	0.4925396	0.4832894	0.4792909	0.39868164	0.17351404	0.1383386	0.16417682	0.13115378	0.14277525	0.10394315	0.12091957	0.12811436	0.10762603	0.111113265	0.11536032	0.08509841	0.09953767	0.10135537	0.10559249	0.093241505	0.09859357	0.09720458	0.09862145	0.081056476	0.08790686	0.09059023	0.090318896	0.092452265	0.089440994	0.09154959	0.091883875	0.09277329	0.09257934	0.8713239	0.09554789	0.058859233	0.039396252	0.022260133	0.011842495	0.005792509	0.0027501783	0.0010133849	0.88062215	0.093201764	0.055731557	0.036351528	0.019384077	0.009479848	0.00419475	0.0019220832	0.00067936216	0.94330156	0.049393512	0.028293243	0.017244868	0.0081357695	0.0036430685	0.001450746	0.00062844355	0.0002039591	0.17346083	0.17352852	0.19539209	0.2209891	0.20807154	0.1650378	0.10714201	0.06368002	0.037056025	0.40491733	0.17514727	0.15618387	0.17002761	0.1518612	0.11251698	0.0713857	0.048247207	0.03025179	0.29986686	0.16711089	0.15714687	0.1919064	0.18467452	0.14761358	0.09059022	0.060986735	0.038746186	11.242261	9.879633	9.4926405	7.586316	9.371793	7.21752	7.0926337	7.0902214	8.993585	6.0642576	6.827544	5.6535273	6.9665337	6.8285713	6.825722	6.9712043	8.853937	5.5970426	6.8332987	5.394956	5.428613	6.8995514	5.382029	5.4088693	6.5770984	6.5829034	6.9031568	8.563812	2.5327163	5.543675	5.3718085	7.175118	6.780137	5.6059737	8.701859	7.560397	-0.06049399	-0.02003426	0.47748268	0.09859035	0.42204347	0.57318205	0.19752903	0.4380603	0.18812485	0.8031761	310.4964	8005.547	812.45966	52.895798	0.0	1.2430663	178.22307	1807.7382	-0.060167324	-0.022578543	0.48031956	0.102290384	0.42278525	0.57450813	0.20905742	0.54970175	0.19650663	0.83306366	305.91077	7867.8623	803.86584	50.13916	0.0	0.9393391	174.93944	1782.3345	114.23985	258.28992	1749.6178	138.85524	331.21783	2307.3596	0.17471337	0.111346304	0.47331232	0.09923751	0.055120703	0.083401665	0.04322817	0.5801801	0.29180345	1.6270027	0.5179667	0.222423	0.475522	0.20299935	0.34689713	1.3888974	0.14447598	0.43884492	0.09819465	0.37810668	0.08400322	0.5432276	0.3021969	1.3077804	0.5095041	0.19853054	0.46366322	0.17946735	0.64646924	1.1999959	0.4871749	0.68649215	0.20995238	0.57458985	0.1758982	0.17755756	0.13159993	0.46004513	0.10282652	0.056199796	0.085886575	0.044374578	0.5813399	0.31248975	1.6008419	0.5266104	0.22207253	0.48039663	0.2016557	0.3501798	1.5722613	0.14147016	0.4477322	0.09961874	0.3847299	0.08493008	0.5432089	0.3221718	1.2856818	0.51795316	0.19765498	0.46842137	0.1776614	0.6453971	1.2609785	0.48138118	0.6934842	0.2095589	0.57811064	0.17491062	0.06706721	0.27794763	0.40460724	0.25037724	1.4755622	1.0444294	1.3003227	0.9973936	0.39844075	0.19160765	0.10738103	0.11576657	0.075311884	0.0819406	0.051791657	0.05894973	0.0646079	0.05156372	0.052844275	0.05604145	0.039486464	0.04558081	0.046272818	0.047638312	0.050184514	0.04953707	0.0503443	0.05012784	0.040485457	0.045097914	0.044825573	0.04318781	0.044504944	0.054484677	0.053810272	0.053721756	0.053980175	0.05355533	0.30641875	0.2120577	0.1468208	0.15392269	0.11366357	0.11833164	0.08466268	0.09342793	0.09732342	0.07627335	0.07994939	0.08653793	0.06568161	0.07202082	0.07517447	0.08243978	0.06869304	0.07106457	0.07510038	0.08323355	0.06358862	0.06752252	0.06782257	0.072582185	0.080496944	0.07179937	0.0715195	0.07397499	0.07664007	0.084198296	0.9861018	0.009202294	0.0061097415	0.0061928285	0.0035589698	0.0012783799	0.00047485903	0.00021281742	8.971749e-05	0.9887819	0.0080202175	0.0051873713	0.004868313	0.0024730554	0.0007840799	0.00032036385	0.00014778937	6.161377e-05	0.99307466	0.00505153	0.0033806586	0.0032068728	0.0014790525	0.00038844862	0.00012874672	5.5544435e-05	2.2259796e-05	0.5712999	0.18170492	0.14972296	0.18248408	0.11508542	0.039202705	0.013197889	0.006912182	0.003968778	0.76813877	0.1087596	0.07817183	0.10701161	0.07182041	0.025049407	0.008783588	0.005300418	0.0031928418	0.64961475	0.14561126	0.10694613	0.1556933	0.111296274	0.04217162	0.013890793	0.0072305542	0.0042483644	0.98883975	0.008165956	0.0050138184	0.0046129427	0.0025620658	0.00093023933	0.00033776314	0.00013616939	5.296339e-05	0.9903677	0.0074318484	0.0044539757	0.0038724768	0.0019765715	0.00066856976	0.00026129998	0.000100643076	3.8281705e-05	0.99432147	0.0044431374	0.0027358946	0.0024513886	0.0011505091	0.00032133248	0.00011118189	3.9565348e-05	1.2659486e-05	0.5078875	0.18476127	0.1586257	0.19489986	0.131811	0.05526162	0.025012996	0.013793447	0.0075692604	0.6930971	0.13182002	0.09854707	0.12744865	0.08882208	0.037848294	0.017305758	0.010000215	0.005941284	0.56493527	0.16191818	0.12537497	0.17479041	0.13081913	0.059421614	0.025775176	0.013956754	0.0076363524	13.637751	11.512679	11.0255995	9.413621	10.982964	9.102091	8.826176	8.824454	10.605379	7.982206	8.620584	7.7438517	8.660499	8.618906	8.487686	8.659283	10.540301	7.687003	8.548307	7.4173527	7.420069	8.5378	7.1276317	7.405105	8.241385	8.237441	8.54114	10.037491	4.654532	7.434959	7.278859	8.724434	8.351407	7.2030497	10.0157175	8.578141	14.206009	11.265143	10.649039	9.091826	10.51245	8.704043	8.410819	8.408249	10.0264	7.5835395	8.163616	7.3216815	8.134285	8.159802	8.023152	8.136509	9.865375	7.2354326	7.9950104	6.950806	6.943763	7.930157	6.629409	6.935402	7.684838	7.68256	7.9347997	9.292244	4.226946	6.9030957	6.787067	8.061415	7.7414675	6.603977	9.236523	7.6769238	0.2904136	0.62797683	0.63126165	2.0005612	0.779112	2.2849286	203.76854	2555.0933	286.78632	96.47095	0.0	9.978845	276.66428	794.6443	0.27824488	0.622729	0.62534314	1.9718616	0.7732927	2.2602742	207.31009	2524.1807	287.11676	97.67693	0.20626417	13.136092	281.45715	798.7181	133.46893	183.82697	1155.5801	146.8208	197.873	1249.5377	0.5952021	4.4249663	0.10761861	0.49287382	0.26227188	0.40958986	0.22388473	0.7644758	0.95327723	0.73501515	0.44707668	0.40395987	0.40451807	0.36768538	0.7769434	3.029847	0.2271855	0.5396537	0.36966327	0.4613285	0.32202014	0.59185565	4.4333234	0.10667092	0.48804376	0.26201037	0.40489468	0.22299668	0.7619793	0.95219904	0.73395663	0.44788766	0.40324825	0.40428954	0.36609077	0.77486855	3.0049	0.22816469	0.5386691	0.37120438	0.46118465	0.32382825	0.03711411	0.18844415	0.39034736	0.38409552	0.81949115	0.77562845	0.7138444	0.6232678	0.39868164	0.19645928	0.13365278	0.14712802	0.106881745	0.11925633	0.0846565	0.09659337	0.10444514	0.08561538	0.09040474	0.09374332	0.069591485	0.081147164	0.0839106	0.08459149	0.0826858	0.08246105	0.08463498	0.08721032	0.06977709	0.07907556	0.07955897	0.08166084	0.08108792	0.08579637	0.08503184	0.08639223	0.08613863	0.087462604	0.12454285	0.13571657	0.11474177	0.11823705	0.097341575	0.106258854	0.0805797	0.084352866	0.09354822	0.07151148	0.07667448	0.0855509	0.06272941	0.06667183	0.07233564	0.08280021	0.061830845	0.06480458	0.06888502	0.08100776	0.055805687	0.06100409	0.06443751	0.06891051	0.08015854	0.060554985	0.06403332	0.06664706	0.07254753	0.082592174	0.95416236	0.033636972	0.020855136	0.015573949	0.009309824	0.0049721124	0.0024186892	0.0012369548	0.00054833014	0.9597429	0.03166541	0.018963505	0.013424641	0.0073109926	0.0035459492	0.0017570533	0.00086749054	0.0003657112	0.98107004	0.015245323	0.009547071	0.006712038	0.0033109633	0.0014229566	0.0006390102	0.0002951199	0.00011287546	0.37267295	0.21206707	0.19037758	0.18760033	0.14889003	0.10011718	0.055169065	0.03269931	0.02097759	0.6030924	0.15076843	0.12127143	0.1260063	0.10273453	0.0701175	0.04026632	0.026438188	0.017588515	0.50682503	0.16650265	0.13827336	0.15974282	0.13659123	0.09310719	0.04628685	0.027189776	0.016792674	0.9650845	0.026657281	0.01626469	0.011863715	0.006887583	0.0035251745	0.0016568953	0.00081869116	0.00035911036	0.96857625	0.025281077	0.014996192	0.0105867265	0.0057168184	0.0026416164	0.0012421695	0.00057598186	0.00023775375	0.9848164	0.012574328	0.00772235	0.0053500165	0.0025761027	0.001062351	0.00046268888	0.00019347678	7.39206e-05	0.33748868	0.20726465	0.19090627	0.19521597	0.16120099	0.111360274	0.06345957	0.037009742	0.023060285	0.553451	0.16163443	0.13215281	0.14045379	0.116113044	0.07863921	0.04560474	0.029364737	0.01915088	0.4490082	0.17267734	0.14683959	0.17294122	0.15175709	0.10638758	0.055163514	0.032843113	0.01972378	13.6375475	11.50903	11.005641	9.398543	10.888369	9.036502	8.800527	8.802913	10.513165	7.91115	8.541079	7.6655116	8.662235	8.540535	8.444208	8.659505	10.445086	7.589026	8.489598	7.3107934	7.326867	8.559474	7.030628	7.3119087	8.20751	8.209073	8.554855	10.140838	4.5660286	7.3828998	7.2150764	8.824025	8.394888	7.2214704	10.27361	9.147203	14.196002	11.2174425	10.70493	8.941045	10.585305	8.481278	8.2766	8.280759	10.118426	7.3415833	7.972852	6.9857273	8.0780735	7.969859	7.8975334	8.076629	9.953829	6.8722196	7.8712425	6.586957	6.603998	7.9110293	6.4235177	6.5939603	7.5796075	7.581224	7.906847	9.533268	3.7944055	6.6422997	6.4830284	8.144147	7.735784	6.5537233	9.618058	8.4633875	0.47966534	0.31670463	-0.020055821	0.9037731	0.90402055	-0.00083252793	0.3631861	0.21739508	0.31657735	0.39501145	0.3823455	1.3403332	0.34219664	1.3075559	242.00087	4490.212	347.08078	128.16394	0.0	9.471043	334.61008	875.6902	0.48014012	0.32337266	-0.023871267	0.8994317	0.9086355	-0.0058666817	0.3619004	0.21333073	0.31644878	0.39583609	0.38163573	1.3451455	0.34253013	1.3079091	242.83142	4427.3086	349.3925	126.42883	0.0	9.689111	334.53485	886.1979	164.3038	249.70041	1812.1826	183.16383	268.74756	1973.3276	0.5956461	0.9105716	0.74108976	0.2055019	0.4517504	0.18177149	0.39650592	0.45774692	1.0634289	0.31180948	0.1689099	0.39142737	0.15036568	0.35364288	0.3104545	0.368576	0.4337239	0.12324055	0.14687417	0.093463756	0.118231684	0.580397	0.5647186	0.8004185	0.30918023	0.3171844	0.26880747	0.27806804	0.5424344	3.2893693	0.113397025	0.4301307	0.24231422	0.3427359	0.20113638	0.55900955	0.58400035	0.66089976	0.31374636	0.2874348	0.26926398	0.2494675	0.63220775	2.1548746	0.23548232	0.4265171	0.2956832	0.34550124	0.24632928	0.5946346	0.9012849	0.7530281	0.20591481	0.4551288	0.18200031	0.39879847	0.46171173	1.0550948	0.33601314	0.17139007	0.39961207	0.15254274	0.36064085	0.31171092	0.37695315	0.42720386	0.12581562	0.1453053	0.09517687	0.11685323	0.5804155	0.5679804	0.7995483	0.31213763	0.31597012	0.27073592	0.27658385	0.5420742	3.320131	0.11286207	0.43250614	0.24225646	0.34466237	0.20105647	0.55987746	0.5886125	0.6624121	0.31859508	0.28659347	0.27279884	0.24834134	0.63329434	2.1565907	0.23791355	0.43139878	0.29669428	0.34967053	0.24729443	0.04475495	0.1920215	0.3740737	0.3891496	0.9846051	0.59080607	0.5925162	0.53973895	0.39868164	0.16226685	0.108141646	0.12610757	0.091491185	0.10218018	0.07036197	0.081067115	0.09015278	0.07687449	0.080159925	0.083544396	0.065194994	0.075555086	0.07675328	0.07736778	0.07583666	0.07832783	0.0775044	0.08107723	0.066210374	0.07463575	0.075543016	0.07585159	0.07618483	0.08076429	0.08542677	0.08326761	0.08199025	0.08564169	0.09900795	0.10408464	0.08545099	0.08804973	0.07244351	0.07745342	0.059389424	0.06398537	0.06895701	0.053761702	0.057584483	0.065144666	0.045540698	0.05037887	0.053616177	0.062672734	0.048336387	0.049379174	0.05174983	0.062016107	0.04400179	0.04881729	0.049389295	0.05360568	0.06305443	0.048677564	0.050005615	0.052167475	0.05624956	0.06498031	0.9043606	0.08306833	0.038462978	0.022303673	0.013618165	0.008413866	0.0050412654	0.0027793017	0.0011552249	0.9093443	0.082087636	0.036933515	0.020525614	0.011709	0.0069110836	0.0041225897	0.0023551206	0.0010953349	0.9698437	0.02971289	0.012834098	0.007496224	0.0039917026	0.002185603	0.0012146543	0.0006419924	0.00026470728	0.19956072	0.17536545	0.1758889	0.18159129	0.16635147	0.13920163	0.110118605	0.09870316	0.097612835	0.40239564	0.16281165	0.13379923	0.13460769	0.1224222	0.10326594	0.087819375	0.085340396	0.086869374	0.31627083	0.16525441	0.14606224	0.17009838	0.16660763	0.13290659	0.08954639	0.074758984	0.07498098	0.93974197	0.05499166	0.025206096	0.014624733	0.008647063	0.0050887875	0.0029319143	0.0016013589	0.0006509804	0.9427507	0.05404741	0.024151405	0.013646164	0.007624625	0.0042415205	0.002419997	0.001338123	0.0006064688	0.9791647	0.020860434	0.009100147	0.005333094	0.002741425	0.0014178491	0.00075196684	0.00037830006	0.00015382151	0.18148519	0.16840158	0.17459127	0.18668246	0.17727803	0.14884779	0.11460751	0.09834989	0.094961695	0.3729777	0.16644719	0.1407894	0.14539886	0.1338395	0.10970808	0.08918348	0.08353439	0.083698876	0.27974197	0.16342893	0.14821956	0.17949665	0.17757432	0.14338328	0.095671065	0.07798555	0.07525942	13.6792345	11.558888	10.511785	9.760352	10.074828	9.414568	8.965986	8.96357	9.665087	8.339407	8.678356	8.536249	8.747113	8.679355	8.523332	8.743266	9.57307	8.395109	8.5258875	8.207508	8.243818	8.809141	7.290114	8.20959	8.528158	8.529574	8.807062	9.682515	6.079474	8.424823	8.277384	9.287866	9.001938	7.9236665	10.374472	9.238633	14.214823	11.263845	10.28209	9.353248	9.910249	8.900417	8.49747	8.494303	9.3935585	7.8057613	8.139711	7.9700413	8.204383	8.141916	7.9983454	8.200089	9.1597805	7.7976	7.9289017	7.59176	7.622078	8.179668	6.7090163	7.592409	7.908837	7.9096417	8.175399	9.061778	5.4426107	7.769838	7.6240335	8.607864	8.328312	7.2579565	9.662517	8.446953	0.3532083	0.43701237	220.7636	1344.6493	241.0803	121.919525	0.26813632	27.957922	337.63135	719.01886	0.63611954	0.78805125	0.68559134	0.3880159	0.4095739	0.33532175	0.35227582	428.70255	274.91208	1238.152	0.028534291	0.09545777	0.21056506	0.66544783	0.5295755	0.4296157	0.4827931	0.53697574	0.39868164	0.16532405	0.12687981	0.1464881	0.12701596	0.13358694	0.10040356	0.11743378	0.122463845	0.11108467	0.113272585	0.115257464	0.09247506	0.10259985	0.10429103	0.10705359	0.102463774	0.104137115	0.10334234	0.1023445	0.088197224	0.09797451	0.09409473	0.094975755	0.09613183	0.09746832	0.09674889	0.09624315	0.100550756	0.09939842	0.8830565	0.08382786	0.05239717	0.03617948	0.021860935	0.012359285	0.0062920786	0.0031350187	0.0012142296	0.89386946	0.080347195	0.048607476	0.032970555	0.01888328	0.00980985	0.004346972	0.0020842233	0.00080008403	0.93829215	0.051106635	0.029630134	0.01906104	0.010185728	0.0050054635	0.0021281012	0.0009800866	0.00033668452	0.18548842	0.18975903	0.20708941	0.21845672	0.19622323	0.15229468	0.099689014	0.059719205	0.033584047	0.44573173	0.18095653	0.15971628	0.15822187	0.13411976	0.097992495	0.06421499	0.041779187	0.025488487	0.3246724	0.17949238	0.17089981	0.18278211	0.16542126	0.12999062	0.08784788	0.058126274	0.03533375	11.248155	9.902728	9.478038	7.611294	9.372413	7.3041353	7.13235	7.133843	9.013208	6.165859	6.937604	5.6036334	6.9736147	6.929149	6.921377	6.9764657	8.889787	5.5924387	6.8772445	5.363172	5.3403935	6.8411937	5.472765	5.3487115	6.611793	6.5994263	6.846646	8.571391	2.3362672	5.3686047	5.284472	7.020139	6.694052	5.5136104	8.5920315	7.4077344	0.40398645	-0.03709366	1.055489	-0.006086361	0.36407998	0.16749121	0.31453508	0.40387645	0.33283335	1.0099746	0.31640294	1.2021847	231.63036	8437.853	526.8183	49.34004	0.0	2.5104377	208.49959	1137.834	0.4043615	-0.038156755	1.0481845	-0.007639824	0.3634589	0.16683073	0.31313676	0.40302476	0.3343386	1.0482428	0.3168834	1.20515	226.56601	8268.987	523.0568	44.243557	0.0	1.5450553	200.07405	1127.8102	104.16873	244.78656	2321.5776	128.79486	292.45663	2725.043	0.5005651	1.2844616	0.49961752	0.2824705	0.28307092	0.25033757	0.2550238	0.20392951	0.3197884	0.4543337	0.11215716	0.05979146	0.08605332	0.047866415	0.5043798	0.5423184	1.0210034	0.40148276	0.17840172	0.3420654	0.15443859	0.3987913	2.8336287	0.11859856	0.45636648	0.110374115	0.36557642	0.09207864	0.47176546	0.5668592	0.79605055	0.39435834	0.15692914	0.33263335	0.13417506	0.5427997	2.0887024	0.2799808	0.53647786	0.16295697	0.420187	0.13134329	0.4995962	1.2732751	0.5039054	0.28331628	0.28537643	0.25113693	0.25720224	0.20481421	0.33237183	0.43548754	0.115206875	0.059189413	0.08808683	0.047514975	0.50251347	0.55092293	1.0041555	0.40601438	0.17684495	0.34384903	0.15238634	0.3981823	2.92564	0.11658145	0.46167922	0.10986817	0.36976707	0.09153271	0.46990594	0.57532847	0.7846451	0.39987373	0.15501013	0.33548638	0.13191757	0.54057145	2.1093953	0.2785735	0.5416925	0.16194288	0.42338353	0.13018663	0.053718954	0.23344937	0.3946061	0.31822795	1.1835247	0.89045197	0.9755788	0.85138285	0.39868164	0.20017701	0.13529174	0.15237118	0.1110171	0.12892142	0.086046025	0.09838227	0.1162876	0.09159106	0.09290319	0.103495196	0.075267725	0.0846708	0.088052966	0.095201135	0.0825071	0.08414575	0.087633446	0.09319275	0.07172887	0.07867238	0.08000182	0.08331692	0.084132046	0.083725184	0.083073705	0.08583161	0.08863688	0.08987653	0.22571886	0.19483934	0.15447357	0.16109195	0.13156472	0.1410229	0.10749816	0.11691614	0.12650396	0.09798779	0.10640548	0.11878335	0.083462514	0.089839764	0.09733838	0.113020584	0.08303055	0.08672002	0.0917768	0.10871513	0.07594958	0.08186403	0.08359699	0.0891777	0.10516663	0.08253096	0.08605305	0.08455998	0.091494806	0.10804279	0.9710495	0.022138579	0.013847447	0.009859177	0.004968493	0.0026669009	0.0013389324	0.0007137336	0.00032276943	0.9738234	0.021241693	0.012904669	0.008947383	0.00387072	0.0018315177	0.0009661376	0.0005005652	0.00022061361	0.9885043	0.0101347715	0.0059754956	0.003950814	0.0014613954	0.0006406034	0.00031269618	0.0001531033	6.6900866e-05	0.2912847	0.18714282	0.17151678	0.19823001	0.19758822	0.1506101	0.07221357	0.034742083	0.022263885	0.4871397	0.16671044	0.124363765	0.16143312	0.16063376	0.100284226	0.04250438	0.027066784	0.01930536	0.3193987	0.17178059	0.13388918	0.19304572	0.22668312	0.1574736	0.057910934	0.036229454	0.024404602	0.97987777	0.016082719	0.009901844	0.0068267034	0.0033265434	0.001698751	0.00080720696	0.00041653405	0.00018555146	0.981435	0.015473135	0.009319506	0.0063881064	0.0027544615	0.0012339406	0.000609704	0.0002961605	0.00012540331	0.9914588	0.0077099446	0.00448149	0.0028893563	0.0010621232	0.00043794516	0.00020165544	8.731547e-05	3.584987e-05	0.2510171	0.17723024	0.16929333	0.20160897	0.21133672	0.16867845	0.085860014	0.04033056	0.024614163	0.4327857	0.1738663	0.13291305	0.17393064	0.17772956	0.11333207	0.048880808	0.029500803	0.020894261	0.26225585	0.17019638	0.13889958	0.19988708	0.24298657	0.17396276	0.06942491	0.042985506	0.028012067	13.665837	11.594368	10.829272	9.752143	10.445692	9.447902	9.043002	9.045195	10.018635	8.360758	8.816531	8.534342	8.806443	8.817101	8.593736	8.80393	9.833374	8.434085	8.640679	8.155302	8.183334	8.695716	7.3910794	8.157725	8.408383	8.40882	8.694673	9.585395	5.967298	8.156236	8.0133	8.875411	8.554081	7.4458237	9.787995	8.378043	14.214157	11.325005	10.530866	9.376144	10.107642	8.994883	8.586613	8.588095	9.562345	7.9004602	8.325776	8.029635	8.252447	8.327075	8.087328	8.251397	9.250488	7.912311	8.070841	7.603563	7.619989	8.052011	6.85638	7.608967	7.8064413	7.8056293	8.052252	8.858365	5.415021	7.535417	7.413936	8.144187	7.8600736	6.765558	8.956753	7.40794	7174.4308157099695	0.30822238	0.18319269	0.36989573	0.25900823	0.5327912	1.2143233	0.6862957	1.3099823	2234.73	5730.096	520.7256	287.8263	1585.0948	1876.8882	2485.7979	3198.316	23607.598187311178	0.31235304	0.18155834	0.37515727	0.26434806	0.5379236	1.1973215	0.69286585	1.3262998	2239.6833	5708.3276	526.2649	292.09055	1582.9186	1876.574	2496.523	3213.8452	2192.7954	575.3063	4588.2856	2197.7507	569.1178	4610.249	0.9655492	1.456681	0.66490406	0.33776075	0.3342571	0.26036	0.24816582	0.95523244	4.8864164	0.19492984	0.4401773	0.32432944	0.328207	0.23492432	0.9740819	2.1235065	0.46327093	0.37277228	0.3305217	0.29179165	0.24916625	0.95823264	3.6766505	0.26198608	0.400657	0.33316478	0.30481708	0.24521963	0.9651718	1.4480047	0.6682936	0.34022072	0.3372193	0.2628829	0.25124413	0.95389473	4.8453927	0.19588372	0.44063503	0.32683706	0.32779798	0.23699813	0.97380245	2.111442	0.46577546	0.3739312	0.3332833	0.29331705	0.2520792	0.957516	3.6413279	0.2639566	0.3992233	0.33631262	0.30456743	0.24863501	0.04556315	0.16025369	0.3102334	0.48394808	0.99832153	0.109980926	0.12637304	0.14757586	0.39868164	0.022568954	0.012347019	0.013867525	0.016323451	0.016118705	0.0132240085	0.014522432	0.01485358	0.023873067	0.02269928	0.022605723	0.016536806	0.018051097	0.018023226	0.018027185	0.032901324	0.03116833	0.03100193	0.031157816	0.020972261	0.021885704	0.021449389	0.021635963	0.021395173	0.04088686	0.038997136	0.038892146	0.03904318	0.039253708	0.050106212	0.05285852	0.046461403	0.045668855	0.03852774	0.037980366	0.031325493	0.032490283	0.03322589	0.02640785	0.02890303	0.03244755	0.023841336	0.02535368	0.026970739	0.031645164	0.026913371	0.026215531	0.026692599	0.031081472	0.02705285	0.027402211	0.026044177	0.026648857	0.031543404	0.028027298	0.028063629	0.026267616	0.028242875	0.032974903	0.9326588	0.041872434	0.029358009	0.026528949	0.01586835	0.007988436	0.0041125943	0.0023806468	0.001234417	0.94184524	0.03803025	0.025992325	0.023532806	0.012849681	0.0058899364	0.0031257682	0.0018221531	0.0009375559	0.96784455	0.022955792	0.015349146	0.012815028	0.0065466627	0.0027856575	0.0013599364	0.0007212469	0.00034114544	0.6228456	0.17083955	0.13177305	0.13468257	0.09466527	0.051161088	0.024721287	0.012695267	0.006422929	0.7553828	0.11680351	0.08493736	0.09605523	0.06712638	0.0352984	0.017087996	0.009528964	0.004999889	0.65405554	0.14285311	0.108691536	0.13176139	0.09913476	0.054827448	0.025902817	0.014291063	0.0076096975	0.9519803	0.031068726	0.021687765	0.019793442	0.01128536	0.00515987	0.0023998849	0.0012857339	0.00065112376	0.95770186	0.02852445	0.019493405	0.017955992	0.009395934	0.0038265968	0.0018078256	0.0009586239	0.00047196608	0.9761164	0.017443186	0.011674317	0.009830234	0.0048033316	0.0018347579	0.0008236322	0.00041327902	0.00018125495	0.5721137	0.18001	0.14377823	0.15570216	0.11143517	0.05988232	0.027575245	0.013283941	0.0064122393	0.7116028	0.13110097	0.09710985	0.11564569	0.08124032	0.041682884	0.018980766	0.009756363	0.0049030855	0.6059254	0.15336394	0.11896586	0.15104944	0.115378	0.06337518	0.028799498	0.015369512	0.0076979697	13.549768	11.200203	11.078384	8.764438	11.420691	8.040818	8.183743	8.18898	11.097767	6.816535	7.6167555	6.407076	8.216905	7.6141615	7.7936463	8.214383	11.0927515	6.0710855	7.747884	5.9927015	6.0730906	8.199169	6.043285	5.9888644	7.5644746	7.563606	8.19927	10.592615	3.040896	6.489564	6.117919	8.845291	8.088919	6.822609	10.853262	10.316942	14.145827	10.917943	10.803399	8.22349	11.147069	7.448249	7.620369	7.6270957	10.74079	6.2437463	7.071842	5.660869	7.6156745	7.0696707	7.2797275	7.615507	10.654253	5.300957	7.141464	5.2465086	5.3099184	7.5325365	5.4887986	5.249915	6.946239	6.94599	7.535529	10.006023	2.2874362	5.708319	5.36367	8.133368	7.401619	6.1141925	10.162847	9.549044	8269.237	15190.35	2074.8677	1346.3464	5333.3545	6713.02	9559.369	12067.405	8201.98	15111.179	2094.026	1377.2139	5286.427	6598.2153	9523.669	12039.606	7223.346	1797.4829	11915.569	7347.779	1841.4724	12221.187	0.049500987	0.17452087	0.32494467	0.45103085	1.0845411	0.14328966	0.18703204	0.19066317	0.39868164	0.020398088	0.010090948	0.011148166	0.015353801	0.01499274	0.012970829	0.014277106	0.014502262	0.023470758	0.022304948	0.022207126	0.01642004	0.017949453	0.0180961	0.017985191	0.0325375	0.03062511	0.030508816	0.030423105	0.021254951	0.02121051	0.021588843	0.021261744	0.021176934	0.04049555	0.038548034	0.038073324	0.038471755	0.037710197	0.06239187	0.0674869	0.05882112	0.057919458	0.04815772	0.049101345	0.03974107	0.041496705	0.043488886	0.035253122	0.037438717	0.04073136	0.02978897	0.033197287	0.034641556	0.039335854	0.030528009	0.031611703	0.033440363	0.04027759	0.029026562	0.030509962	0.03129028	0.033432975	0.0413057	0.03109778	0.032030642	0.032845043	0.035348848	0.042423353	0.9612948	0.023772838	0.016827393	0.016083106	0.009925836	0.0048542726	0.0023532973	0.0012222612	0.00060677406	0.9703069	0.01881479	0.013029873	0.012962952	0.0073452047	0.0032803593	0.0016116983	0.0008402814	0.0004134286	0.9807092	0.012744223	0.008756435	0.008063303	0.004662068	0.002112031	0.0009952293	0.0005015834	0.00023632777	0.7930133	0.1147119	0.08199052	0.07970513	0.050676238	0.024804188	0.011661139	0.005890428	0.0029068973	0.8889917	0.06211511	0.043982152	0.047190424	0.029563723	0.014268361	0.0068310923	0.003522843	0.0017812497	0.8444309	0.082747675	0.06066077	0.063338645	0.041766174	0.02092314	0.009909123	0.005067976	0.0024644379	0.9719045	0.017895782	0.012447756	0.012130139	0.007190858	0.0032014472	0.0014155088	0.0006770919	0.00031977604	0.9760474	0.015461921	0.010596281	0.010904689	0.0061287703	0.0024498962	0.0010401794	0.0004411828	0.00019675962	0.98401326	0.010707967	0.0072819795	0.0068375296	0.0039574513	0.0016799357	0.0007359964	0.00031588716	0.00013983672	0.7602713	0.12594569	0.092058994	0.094345935	0.060783263	0.02903971	0.013496551	0.006573126	0.0029650421	0.851777	0.080244765	0.057900585	0.064453594	0.04031446	0.01812504	0.0080663245	0.0037138388	0.0016531585	0.80013704	0.10288436	0.07642352	0.08033658	0.053801827	0.026613822	0.012255705	0.0057542836	0.0026443389	13.522215	11.108927	11.113491	8.611851	11.638335	7.6894355	8.021936	8.022375	11.377452	6.445655	7.3237915	5.8701863	8.076976	7.3227506	7.5794916	8.073606	11.413602	5.4159513	7.468611	5.395669	5.4703655	7.9626274	5.7150035	5.3947506	7.24506	7.245748	7.9616055	10.753101	2.2921987	5.8920283	5.489642	8.589095	7.659573	6.326585	10.717112	9.949037	14.13589	10.850212	10.782043	8.153821	11.304376	7.148236	7.490533	7.4930725	10.968696	5.9584417	6.7791233	5.2275095	7.4784083	6.7719646	7.0670776	7.4728956	10.925364	4.706333	6.7955613	4.6945944	4.7672877	7.2896843	5.1099596	4.70064	6.5793524	6.5778027	7.2880864	10.132433	1.7899346	5.1727953	4.808132	7.9093986	6.9609056	5.5773125	10.018536	9.149077	0.730485	0.8202513	0.23156445	0.6622944	11031.166	19454.812	2696.355	1924.1904	7159.176	8895.012	12930.016	15742.56	0.731594	0.82319057	0.22958453	0.65860325	10958.738	19401.893	2740.989	1969.5046	7103.1406	8739.287	12916.718	15746.661	9704.796	2541.081	16846.92	9887.435	2584.2495	17078.04	0.98665416	0.42569438	2.3278122	0.41097718	0.47563255	0.3528379	0.4042379	0.98936254	0.7480385	1.3361676	0.45931187	0.5091754	0.40298697	0.4455803	0.9861591	0.42590678	2.323945	0.41352808	0.47694597	0.3550191	0.40502375	0.989236	0.7464737	1.338707	0.45979905	0.5116417	0.40380093	0.44780177	0.046717644	0.1682661	0.32729205	0.45772296	1.0242273	0.11572277	0.15608865	0.18932529	0.39868164	0.015800128	0.009559755	0.010453967	0.014911737	0.014663792	0.012291613	0.013969904	0.013695088	0.023180448	0.0225779	0.022049608	0.01600556	0.018074194	0.017022923	0.018152904	0.032245122	0.031045213	0.030602949	0.031290103	0.02043668	0.02179211	0.020461382	0.021852521	0.020785104	0.040267583	0.038912863	0.03843248	0.039519526	0.040032208	0.060705602	0.06493646	0.057182472	0.05685899	0.048344914	0.048158713	0.039548118	0.040328953	0.042001132	0.0330377	0.033620656	0.037387367	0.026515333	0.028918454	0.03170048	0.037775643	0.028479822	0.030036105	0.032398112	0.038326506	0.028762477	0.03022616	0.030776605	0.031044075	0.038216148	0.03063527	0.031305887	0.03108167	0.03120077	0.038763385	0.9536838	0.026995877	0.019534547	0.021688275	0.013158115	0.005212851	0.002134996	0.0010541254	0.00051058107	0.9657312	0.020839436	0.014611547	0.016902909	0.009268003	0.003221984	0.0013329964	0.000678094	0.0003385391	0.97371274	0.016656741	0.011771745	0.012551313	0.006902394	0.0023842407	0.00090041436	0.0004109737	0.00018174367	0.76530135	0.12850282	0.092910506	0.098813705	0.05909944	0.022214128	0.008804748	0.0040540746	0.0017952179	0.88172144	0.06598195	0.0464987	0.056169778	0.033099435	0.012085314	0.0048974482	0.0023370543	0.0010793017	0.80966204	0.09836227	0.072227426	0.08548114	0.0536731	0.021151721	0.008389102	0.003882378	0.0017815402	0.9651907	0.021131132	0.015081911	0.016429001	0.009706589	0.003685029	0.0013655026	0.0005963819	0.00027674204	0.9719942	0.017473051	0.012175285	0.013896937	0.0076272245	0.0025264146	0.00090318185	0.00035047907	0.0001560782	0.97796834	0.01437014	0.009997132	0.01030007	0.0056896447	0.0019938722	0.00073147396	0.00029291993	0.00011981322	0.72930926	0.13981934	0.103794046	0.11420552	0.07049378	0.027339196	0.010854206	0.0047932006	0.0018450037	0.8438388	0.08381083	0.06033047	0.07350466	0.044379715	0.016211208	0.0062060193	0.0025720054	0.00094606745	0.76903415	0.114885144	0.08593994	0.100426875	0.064844444	0.027173832	0.011122753	0.0049676984	0.0020231542	13.501978	11.001388	11.115696	8.429433	11.825278	7.4655213	7.7889895	7.787474	11.565285	6.288241	7.095504	5.7235956	7.827816	7.096693	7.380256	7.829043	11.626773	5.2480464	7.1836834	5.192187	5.3009114	7.723022	5.468189	5.211912	6.9575624	6.956839	7.7243934	10.737684	2.3815463	5.7710195	5.2955265	8.437682	7.4101915	6.0434856	10.577632	9.724898	14.125118	10.757067	10.823279	7.8506985	11.484852	6.9026837	7.2197647	7.2183604	11.144286	5.8111973	6.6171074	4.795887	7.1855836	6.6218996	6.946227	7.1881576	11.139258	4.305507	6.568077	4.30592	4.3579297	6.991352	4.9615717	4.330623	6.336308	6.3396254	6.990741	10.1460085	1.5584999	4.791883	4.409105	7.629867	6.6734457	5.2667108	9.855431	8.866677	-0.32407835	-0.2660447	-0.15735306	-0.11809733	3222.449	5152.208	780.19995	558.6715	1923.913	2656.1982	3819.5027	4448.2983	0.9553829	1.1304221	0.8553578	0.31541324	0.5331432	0.18442869	0.3588477	0.9671521	1.6289971	0.61161035	0.3726476	0.54579633	0.23766716	0.37608314	1919.4646	276.96997	2690.8574	0.068580806	0.21882507	0.3405487	0.37204665	1.2727238	0.05959159	0.06851342	0.07936625	0.39868164	0.018353177	0.013575591	0.014262236	0.015724389	0.01577929	0.013279394	0.014882512	0.014438309	0.023132896	0.02273418	0.02210418	0.016554672	0.018371882	0.017270433	0.018264817	0.031939637	0.031126399	0.030482184	0.031042079	0.020558795	0.022390401	0.020660799	0.021782978	0.021369515	0.039580442	0.039276294	0.03825829	0.039106242	0.039044913	0.87155783	0.07127901	0.04732775	0.036873866	0.02848576	0.021672428	0.016147	0.01171995	0.0073974156	0.9104209	0.056219995	0.034710992	0.025973804	0.018928884	0.013748274	0.009815532	0.006956108	0.004451589	0.9272426	0.048073225	0.028998073	0.020923536	0.01519337	0.01088243	0.0076680803	0.0051692864	0.002980451	0.54625225	0.24812222	0.15654127	0.1124579	0.08024025	0.055933163	0.037465952	0.024354713	0.013616271	0.81354326	0.11348628	0.06885058	0.051871262	0.03805719	0.027333355	0.018860463	0.012759537	0.007663038	0.6796263	0.16686152	0.11014994	0.08464147	0.064688176	0.047777403	0.034707304	0.024128633	0.014817026	11.111292	9.588714	9.317162	7.6813855	9.893059	6.174434	6.6407914	6.6334004	9.722975	4.845945	5.3355656	5.2612495	6.5380707	5.3267474	5.4979453	6.5425496	9.514154	4.5271597	5.445452	4.48675	4.705654	6.522817	3.5331643	4.506622	5.2706814	5.2908583	6.526576	8.751	2.3652327	5.230364	4.549953	7.46168	6.0689077	4.7749314	9.012498	8.289569	0.9105761	2.3873286	4748.702	8741.706	799.606	482.30792	3668.429	4168.552	5188.285	6261.555	0.9118698	2.3920581	4729.384	8684.351	806.7461	492.40915	3652.905	4134.606	5180.045	6255.2144	4385.143	685.64343	6616.325	4427.9346	701.8922	6763.1406	0.9933184	1.753407	0.5727064	0.4369171	0.42647186	0.4051601	0.39588174	0.99314755	1.7479135	0.574416	0.43584183	0.4288111	0.4046137	0.39838126	0.048012465	0.16815296	0.31740227	0.46642926	1.0516472	0.102239236	0.12865622	0.12076967	0.39868164	0.015159225	0.009659419	0.010647092	0.015600026	0.01485005	0.012394375	0.013980313	0.014196888	0.023949236	0.022240385	0.022136789	0.015801419	0.01763274	0.017708546	0.01777395	0.03326787	0.030408744	0.03068589	0.030726312	0.020202542	0.0214303	0.02105895	0.021190245	0.021466304	0.041273918	0.038113333	0.03849533	0.03881326	0.03823282	0.056128595	0.059796974	0.052349042	0.051407773	0.04503083	0.044479966	0.036031313	0.037701074	0.04034193	0.031592224	0.034282576	0.038862526	0.02902072	0.03035082	0.031807624	0.03671735	0.031271886	0.031927187	0.031618126	0.03666755	0.030503131	0.031579025	0.031519305	0.031092199	0.03604973	0.0315441	0.031751134	0.031605378	0.03172448	0.036682084	0.9449204	0.03414063	0.023425795	0.019737532	0.012861117	0.0077671115	0.004436952	0.0026754597	0.0014437126	0.95696723	0.028510623	0.018883325	0.015754059	0.0092725335	0.0051777186	0.0031303535	0.0019273765	0.0010310777	0.97267425	0.019102065	0.012661912	0.009831201	0.0056863734	0.0030576112	0.0017378387	0.000996662	0.0004988723	0.6769677	0.16721632	0.12037418	0.104166046	0.0704866	0.042928994	0.023984319	0.013941617	0.0074824006	0.8292399	0.09023973	0.06296359	0.060265254	0.04259394	0.026692165	0.015367849	0.0093003465	0.005183992	0.76114124	0.11680119	0.08466874	0.08281844	0.061353985	0.038645655	0.020582736	0.012161055	0.0067600934	0.9614175	0.025084624	0.017032228	0.014525713	0.009001624	0.004940535	0.002600327	0.0014460334	0.0007485195	0.96800417	0.021785272	0.014431675	0.012511109	0.007135391	0.003476009	0.0018623712	0.0009988842	0.00049392483	0.97913635	0.014831104	0.009805952	0.007831804	0.0044488157	0.002195913	0.0011565418	0.00058937346	0.00028236615	0.64642555	0.17358074	0.1287832	0.11786575	0.08050894	0.0477103	0.02605141	0.014405448	0.0073274397	0.79536307	0.10411602	0.07493289	0.07596324	0.05284503	0.0306277	0.016500965	0.009275234	0.004865229	0.7170904	0.13242908	0.09878156	0.09868367	0.073307335	0.04518843	0.023623371	0.013038689	0.0068220804	13.583261	11.295497	10.979177	8.942329	11.113217	8.367461	8.387274	8.388659	10.760683	7.167884	7.895065	6.7825317	8.362118	7.8969316	8.019677	8.364674	10.775137	6.5199347	7.959871	6.4095592	6.4892	8.365627	6.338273	6.416882	7.843921	7.837702	8.36009	10.50346	3.4830215	6.862644	6.569589	8.992138	8.397677	7.1725206	10.964603	10.543193	14.162429	10.998915	10.689521	8.429699	10.86521	7.7882223	7.8506303	7.851116	10.437628	6.59666	7.3534956	6.066615	7.786039	7.3529763	7.512618	7.787731	10.36613	5.76526	7.357796	5.6755505	5.7411704	7.718486	5.7767315	5.68576	7.2300544	7.226704	7.7157006	9.936452	2.6979465	6.09709	5.8341455	8.3034935	7.719786	6.479984	10.293849	9.795225	5172.291	7267.2617	447.04865	281.1156	4550.858	4853.9526	5441.606	5955.9673	5319.543	507.1121	6614.825	0.053199463	0.17611034	0.31041345	0.46027485	0.985495	0.04015748	0.05497604	0.072063744	0.39868164	0.01268352	0.009629075	0.01135248	0.015494618	0.015056789	0.012254971	0.0143979555	0.0146225095	0.02368725	0.022113686	0.021773688	0.015224816	0.018157618	0.017832031	0.017798565	0.03257781	0.030539092	0.030346034	0.031811006	0.019897696	0.022059377	0.021061603	0.021395987	0.020821944	0.04023272	0.03837639	0.038254865	0.03983922	0.039675742	0.8473763	0.09047394	0.063319534	0.049181793	0.03326357	0.02120057	0.012262851	0.0072192787	0.003385925	0.8649541	0.08571886	0.058361173	0.04416228	0.028031038	0.016789945	0.009054509	0.0052169156	0.0023964143	0.9157967	0.060913417	0.039069656	0.027466701	0.016096331	0.0088079255	0.0043555205	0.0022511214	0.000874536	0.40021995	0.23213175	0.19511828	0.17191774	0.13266036	0.08805479	0.05097439	0.028400429	0.014241481	0.6327535	0.16536759	0.12626942	0.11389903	0.08915206	0.057492997	0.03334862	0.019602563	0.010368634	0.48155248	0.18524985	0.15654677	0.15401857	0.1291508	0.09057842	0.053991716	0.032667268	0.018357953	11.195293	9.745905	9.43493	7.3179584	9.458556	6.7694464	6.7632	6.7590117	9.120001	5.590877	6.3297997	5.0562224	6.687932	6.333495	6.443434	6.693062	9.007425	4.8463674	6.3645005	4.77022	4.8147135	6.692309	4.8274164	4.752482	6.2430453	6.24455	6.6984835	8.795459	1.9049318	5.166739	4.9224033	7.289674	6.752281	5.546049	9.274049	8.880953	0.20462573	0.09094489	0.7495686	0.5073616	0.7378499	0.76409364	0.47116786	1.2765548	0.5184884	1.3860658	2603.2114	11400.652	1222.0511	421.5768	1562.9305	1899.8767	2806.131	5062.749	0.21802564	0.10070072	0.75856674	0.52154183	0.7454546	0.77039343	0.49404216	1.4033997	0.5427264	1.4497902	2556.832	11245.268	1213.8351	406.925	1548.838	1859.2792	2750.8635	5006.352	2061.4194	603.70416	4553.7817	2117.5747	680.7872	5178.079	0.89929223	0.73196	1.16687	0.34787616	0.14636841	0.25939962	0.10869229	0.95100635	1.1230615	0.8187357	0.4368034	0.17800005	0.3943473	0.16286036	0.9277258	3.7213633	0.2366267	0.52757925	0.16441762	0.43136123	0.1366342	0.9431378	1.6150007	0.56269014	0.46569294	0.16703427	0.4187319	0.15252848	0.9544234	2.845922	0.32383743	0.5038472	0.18278117	0.45538753	0.16907434	0.898983	0.7458421	1.1457969	0.3527202	0.14801218	0.26498446	0.111214116	0.95107365	1.1383739	0.8093681	0.4412294	0.17979778	0.4011453	0.16551757	0.92758065	3.7674177	0.23406385	0.5311136	0.16705385	0.4382308	0.14009064	0.9429047	1.6362919	0.5559604	0.46846005	0.16847104	0.42387334	0.15471675	0.9543166	2.8749204	0.32106778	0.5039248	0.18482523	0.45876434	0.1717776	0.057323463	0.19760078	0.33162868	0.4134466	1.2555177	0.2738637	0.3367363	0.23486026	0.39868164	0.038377702	0.019169189	0.021848015	0.019628746	0.020486895	0.016198486	0.017683124	0.018130263	0.025046794	0.024611639	0.02473997	0.018153254	0.019870121	0.019564701	0.019467577	0.033287093	0.032400195	0.032239057	0.031743195	0.022263272	0.02307652	0.022786407	0.022471303	0.022206139	0.040724978	0.04021073	0.0397349	0.039183196	0.03930777	0.0710641	0.07759556	0.06608681	0.06601988	0.054937858	0.05543874	0.04650506	0.047572378	0.048707537	0.039715756	0.042156514	0.04728909	0.03130978	0.035296284	0.040649157	0.04583702	0.03236219	0.036168642	0.040598553	0.046091836	0.03208743	0.034539342	0.03778828	0.040809907	0.046858415	0.035188068	0.036632106	0.04023006	0.041523267	0.047700495	0.9844331	0.009323149	0.006632487	0.0073484126	0.0043985383	0.0017072847	0.00072058005	0.00038344463	0.00020304853	0.98876154	0.007125056	0.005019499	0.0053405818	0.0028374582	0.001017671	0.00047495117	0.00026766444	0.00014562235	0.991598	0.005466483	0.00391798	0.00402985	0.0020739213	0.00067038956	0.0002856294	0.00015081819	7.125024e-05	0.7118466	0.14494802	0.109773025	0.13104275	0.07671936	0.02202966	0.0065939883	0.0029385516	0.0013225449	0.85730964	0.07561368	0.05237011	0.0708701	0.04482712	0.013471709	0.004083771	0.0019040182	0.0009002887	0.76208776	0.11445193	0.0812558	0.11340415	0.075738765	0.02412006	0.0067773894	0.0030652536	0.0013070987	0.9873377	0.007991033	0.0054870755	0.0058302036	0.0034324536	0.0013091073	0.0005571938	0.00026537635	0.00013141232	0.9892372	0.0069542634	0.0047459006	0.0049892366	0.0027783897	0.0010225425	0.00046552642	0.00020378166	9.584528e-05	0.9925808	0.0050565987	0.0034523543	0.0034123352	0.0018086359	0.00062031875	0.0002454152	0.00010099101	4.3790613e-05	0.66833496	0.15659957	0.12110308	0.144383	0.08882231	0.029945618	0.011178675	0.0050087245	0.0020012816	0.80243313	0.10115515	0.07257059	0.09055869	0.058406293	0.020464223	0.0074236994	0.0031540354	0.0012409254	0.69380563	0.13888207	0.102643065	0.13325061	0.092473105	0.035055075	0.013086838	0.005665024	0.0023876582	13.564799	11.226161	10.98049	8.923248	11.337845	8.19004	8.285203	8.289839	11.018672	6.966011	7.660607	6.713927	8.275724	7.6646523	7.7924967	8.276003	11.018403	6.348355	7.7454047	6.265777	6.361598	8.266062	6.0524883	6.2557507	7.6055512	7.601645	8.268511	10.500387	3.3986464	6.7753105	6.3990664	8.952797	8.201117	6.954338	10.871172	10.388335	14.160876	10.968311	10.60616	8.5329	10.952181	7.7539015	7.826723	7.828942	10.554744	6.5731306	7.189145	6.249444	7.7375517	7.1957855	7.334211	7.7403655	10.477323	5.8586144	7.162658	5.7661295	5.8583236	7.672944	5.5499473	5.760893	7.048055	7.0453324	7.679002	9.866571	2.9528494	6.2328362	5.8965135	8.351532	7.633352	6.378154	10.237798	9.729366	0.73838496	0.9061535	0.9101859	2.9609945	1.0634649	2.6998572	3285.2356	6556.919	727.6386	424.66162	2334.7761	2759.6755	3665.8357	4703.9766	0.73896366	0.9075765	0.9114336	3.0009134	1.0659659	2.7077448	3271.6506	6520.1953	733.9064	434.34525	2322.2354	2733.44	3663.7312	4701.032	2956.2393	601.7029	4824.489	2997.2031	619.5648	4964.0576	0.9856587	3.3820531	0.29569715	0.49254748	0.38001978	0.42232177	0.3290588	0.9952612	1.4532858	0.69484353	0.4145393	0.36760932	0.38423476	0.341417	0.99476224	2.5314076	0.39510435	0.4542039	0.39523768	0.4218463	0.3689195	0.9851831	3.3771784	0.29593825	0.49402508	0.38394403	0.42296743	0.3323652	0.9951833	1.4535965	0.695057	0.4161914	0.37042063	0.3862258	0.3444473	0.9946083	2.5232718	0.39627564	0.45335236	0.3989832	0.42162696	0.3728462	0.04818164	0.1704996	0.32181135	0.4595116	1.0556399	0.1351607	0.16708612	0.15531136	0.39868164	0.019027332	0.010756714	0.011601822	0.015158156	0.015241629	0.012656884	0.014633185	0.014341178	0.022774842	0.02265086	0.022359762	0.016156586	0.018343125	0.017777527	0.017960135	0.031713035	0.03118659	0.03079443	0.030944545	0.020777306	0.022072036	0.02106115	0.021288043	0.02113995	0.039560776	0.039314214	0.03857133	0.038898867	0.03917166	0.058778442	0.06387013	0.056441277	0.055966664	0.04994072	0.049210586	0.04141061	0.042662475	0.044641178	0.036838423	0.03825247	0.042758927	0.033033393	0.03482059	0.036956966	0.041582976	0.032999292	0.035455666	0.038185935	0.042734057	0.03156458	0.03285552	0.03517297	0.03885214	0.042972337	0.035180893	0.035552043	0.036762834	0.04052135	0.04398154	0.9542603	0.02846042	0.019471655	0.016789684	0.010964176	0.0063933427	0.0035681492	0.0021066745	0.0010915173	0.96428585	0.023535151	0.015551331	0.013377931	0.007966132	0.004366631	0.0025731253	0.0015387706	0.0007932689	0.9777379	0.015280753	0.010231148	0.008303571	0.004888845	0.0025362675	0.0013976803	0.0007831323	0.00037922568	0.70285195	0.15683419	0.11279797	0.09920151	0.06635457	0.03826133	0.020947874	0.0118971625	0.006256187	0.84231526	0.08481103	0.059551023	0.05733441	0.03972979	0.023581909	0.013294229	0.007892313	0.0043214206	0.77802706	0.11132435	0.08096527	0.079084285	0.057569068	0.034235623	0.01779401	0.010058526	0.0054142415	0.96712464	0.021378454	0.014486638	0.012596402	0.007888854	0.004178745	0.0021634256	0.0011678982	0.0005842953	0.9724515	0.018561149	0.012291192	0.010964591	0.0063958294	0.0030590135	0.0016067617	0.0008271727	0.0003975298	0.98231447	0.012420339	0.008251995	0.0068321517	0.0039159227	0.0018837978	0.0009579877	0.0004698596	0.00022232097	0.67341566	0.16348378	0.12087159	0.111475475	0.075910404	0.043245595	0.023058595	0.0125487195	0.006315587	0.80725855	0.10012432	0.07206609	0.07293401	0.04993229	0.027694762	0.014622071	0.007982093	0.004135071	0.73284173	0.12857454	0.0954087	0.09554501	0.069697	0.040582925	0.02080368	0.0110898735	0.0057596583	13.573154	11.266168	10.971894	8.995116	11.223386	8.247696	8.356293	8.358176	10.904824	7.0337625	7.7144756	6.7729278	8.351787	7.713213	7.8537054	8.347613	10.89574	6.4222007	7.815715	6.320958	6.419184	8.331143	6.1002936	6.325098	7.6677704	7.66489	8.326744	10.520256	3.4832284	6.8307176	6.457673	9.004718	8.261626	7.0156283	10.922824	10.457969	14.158738	10.9782715	10.674901	8.499533	10.952601	7.677436	7.822163	7.825647	10.551782	6.4759593	7.1707797	6.0847254	7.77619	7.166579	7.3430395	7.7705436	10.458006	5.693508	7.200831	5.6097608	5.694361	7.6850643	5.536484	5.6186543	7.0479193	7.0418525	7.6802163	9.936957	2.7598157	6.090339	5.7296395	8.325977	7.580282	6.3189588	10.247484	9.704515	0.7410363	7429.840483383686	1.04429	-33.81329305135952	0.64454025	25607.552265861028	1.1236682	-33.9607250755287	16443.47250755287	0.16620298	0.004210106	5.5674267e-05	1.5602011e-06	3.6014892e-11	3.5546698e-08	3.6014892e-11	0.1788336	0.0038284038			0.7385387	0.6735202	0.24462667	0.6629812	0.91456974	0.13858497	0.7790819	0.6690505	0.7724168	0.7998121	0.62637085	1.9813088	0.6836803	1.8441669	6458.944	11806.651	980.30695	643.3543	5058.4204	5725.9155	7067.5723	8163.809	0.7393208	0.678965	0.25511774	0.657462	0.9077928	0.14373028	0.7833748	0.673364	0.7764396	0.80208325	0.63076276	2.0200822	0.68825036	1.8546482	6406.2705	11728.075	988.745	653.33246	5034.5137	5654.255	7021.2134	8153.9507	5909.201	878.14655	8796.449	5977.842	900.0382	9004.5	0.9253903	0.24418046	4.17073	0.21260567	0.5495954	0.17640685	0.4414795	0.93538463	0.41218063	2.1620958	0.16100492	0.5274846	0.14237183	0.4652233	0.9707636	0.34362417	2.8745587	0.32169142	0.42922452	0.22925323	0.3269085	0.9901848	0.5120802	1.9562483	0.35557666	0.4750498	0.3107143	0.41638803	0.9838973	1.7178546	0.57366216	0.46484315	0.474444	0.37990442	0.3971426	0.994122	0.7398809	1.3503715	0.3853221	0.45905486	0.3344998	0.40037087	0.9876183	1.2898287	0.7691993	0.42468476	0.48749566	0.3714432	0.4289377	0.9243362	0.24165961	4.1980777	0.20918377	0.5397764	0.17425042	0.4347371	0.9350188	0.40873381	2.183637	0.16242674	0.51718044	0.14426678	0.45830476	0.9705255	0.34659913	2.847802	0.32465652	0.41799024	0.23304471	0.31987062	0.99005175	0.5139635	1.9495692	0.35850516	0.46398708	0.31451663	0.40837377	0.98330903	1.7214749	0.5720663	0.4664381	0.46413058	0.3825612	0.38981947	0.9940539	0.74248326	1.3456523	0.3868517	0.44765857	0.3370731	0.39196885	0.9872867	1.2902933	0.7687804	0.4236329	0.47677433	0.37192646	0.42104238	0.04971604	0.1712295	0.31693688	0.4621219	1.0887208	0.07444366	0.104025595	0.11112622	0.39868164	0.0119312275	0.009490872	0.010053514	0.014883945	0.015131384	0.012990215	0.013812789	0.013773285	0.023188658	0.023056759	0.022139244	0.016698614	0.017686201	0.01712984	0.01769863	0.032080997	0.031694405	0.03078185	0.030487895	0.021074045	0.021664482	0.020640993	0.020947495	0.021015637	0.040011015	0.039663624	0.038634043	0.03847486	0.038940813	0.05516501	0.05887126	0.05201189	0.05150769	0.045072075	0.045510057	0.03809724	0.039566565	0.042171106	0.033378802	0.035490137	0.038764857	0.028743146	0.031343903	0.033964917	0.037873834	0.029948927	0.031605083	0.034481525	0.038545404	0.029159615	0.030795287	0.032429624	0.035058346	0.039273582	0.030429367	0.032340683	0.03344421	0.035905767	0.03999323	0.9133763	0.05217962	0.032239143	0.024921719	0.018271642	0.0137212975	0.010387446	0.007812588	0.0052416893	0.9307449	0.044929832	0.026419606	0.020461563	0.013910939	0.009951678	0.00759141	0.0056240936	0.0037716615	0.95473766	0.032273427	0.018267632	0.013209485	0.008805496	0.0060960455	0.004365403	0.0030225741	0.0017921999	0.593648	0.20947698	0.13375747	0.102763414	0.075205594	0.054924697	0.040379457	0.029428877	0.019987114	0.77718514	0.11920465	0.07442256	0.062319994	0.04590863	0.034085732	0.02630505	0.020159764	0.014407133	0.6701166	0.15312657	0.103769206	0.089104675	0.069910996	0.05268942	0.03994016	0.030881489	0.022358015	0.94918156	0.033863503	0.020295741	0.015810572	0.010695924	0.007202139	0.0049930015	0.003518267	0.0022238893	0.95696366	0.030023562	0.01749311	0.01414156	0.008942193	0.0054502343	0.0036825947	0.002493065	0.0015521205	0.9725028	0.020275202	0.0116286725	0.008759222	0.0055223876	0.0033799827	0.0022186837	0.0014267466	0.0008117501	0.5728825	0.20566624	0.13843514	0.11484841	0.085428916	0.060074497	0.042510416	0.030262046	0.020127814	0.7445686	0.12875482	0.08578047	0.078728765	0.057004273	0.038469817	0.027312452	0.020061184	0.014065704	0.6366908	0.16353783	0.11541233	0.10483517	0.08075417	0.057169557	0.04020876	0.028884992	0.01999815	13.632369	11.40818	10.539445	9.486499	10.506972	8.911443	8.646426	8.646669	10.1000805	7.7651105	8.052257	7.9229865	8.469387	8.051503	7.9874644	8.467239	10.020615	7.5957375	7.9665976	7.417611	7.5223765	8.598428	6.444581	7.42204	8.014499	8.016274	8.599032	10.030978	5.232377	7.930673	7.6113763	9.429711	8.893811	7.74945	11.094989	10.851457	14.184791	11.092112	10.307957	9.007003	10.392565	8.323584	8.139334	8.139457	9.917313	7.156708	7.4674835	7.286471	7.9323144	7.464014	7.450543	7.931283	9.737264	6.889256	7.343547	6.7316537	6.8352942	7.986386	5.8129616	6.733803	7.36989	7.373303	7.989447	9.498468	4.50703	7.2373195	6.8897896	8.78919	8.199204	7.037769	10.433773	10.121092	0.6157747	0.5954265	3678.1213	5395.4536	494.621	308.3103	3042.1306	3304.744	3979.866	4625.2085	0.99364823	1.4280412	0.70932734	0.42434582	0.36390498	0.35317472	0.30377617	3998.7222	588.01996	5317.9917	0.050533764	0.16876507	0.30529472	0.4754089	0.93676126	0.056624305	0.088073485	0.12214906	0.39868164	0.014945606	0.01037317	0.010881037	0.015556562	0.015042997	0.013267105	0.014414809	0.014686759	0.023772197	0.022713168	0.022407612	0.016697183	0.018240403	0.017717186	0.018239453	0.0330499	0.0309174	0.031156825	0.031071108	0.020708581	0.022070263	0.021097744	0.021870386	0.021561475	0.040967613	0.03878938	0.039045293	0.038959976	0.039109543	0.8995079	0.06273125	0.043057464	0.03350317	0.022416674	0.013812777	0.007387618	0.0042272797	0.002019843	0.91114753	0.058066178	0.03914237	0.030566772	0.019457344	0.011353353	0.0053615835	0.0029590176	0.001288357	0.94207716	0.040645137	0.026692651	0.01991001	0.012146036	0.0067583825	0.0031350295	0.0016275316	0.00065453607	0.49293077	0.2196739	0.17493826	0.14929631	0.11161501	0.07091023	0.040163446	0.022211887	0.01146528	0.6918531	0.14732257	0.11356551	0.10036315	0.075797394	0.04580219	0.025575362	0.013923173	0.0073723253	0.57749236	0.17664607	0.14268535	0.13174483	0.10339136	0.06642295	0.03875698	0.021593165	0.011132492	11.185933	9.725036	9.405443	7.307679	9.489065	6.741621	6.754555	6.7494454	9.202731	5.571694	6.326134	4.9170003	6.6733313	6.321285	6.4819083	6.6786313	9.147066	4.6980257	6.316255	4.6211114	4.64473	6.6446137	4.8209567	4.61183	6.2104015	6.209046	6.6489935	8.9055605	1.6699839	4.9528413	4.7689095	7.1996155	6.6552787	5.438434	9.258018	8.798473	0.68653053	0.21064343	1.4658401	0.21124609	0.6773287	0.50951564	0.6641383	0.6773726	0.8450635	2.38868	0.9314902	2.46581	1531.9142	10519.497	847.54346	324.65552	790.75226	1000.753	1757.0656	3176.0632	0.68968266	0.21768571	1.4622755	0.22062042	0.678436	0.51327175	0.664321	0.6771755	0.859845	2.4766617	0.94444436	2.5030649	1498.2782	10338.3955	843.0789	309.28256	783.0639	972.06946	1715.7822	3144.3706	1174.1957	505.77835	4031.3992	1224.4224	560.99176	4484.7905	0.9316244	1.8252599	0.5701187	0.22968103	0.2797849	0.18171862	0.22297564	0.88242215	1.4368811	0.704218	0.3522159	0.19321805	0.24179256	0.15071835	0.93116236	2.1702547	0.48807552	0.44188982	0.22518162	0.34088936	0.18170977	0.9139672	7.156689	0.14015535	0.5386259	0.21589813	0.40789473	0.17723686	0.9232637	3.1077087	0.33222815	0.47078502	0.21367352	0.3644282	0.17244956	0.93298006	5.4805064	0.19196768	0.5105132	0.23060487	0.39623454	0.18633114	0.9314323	1.8227178	0.56971896	0.23217562	0.27725807	0.18466716	0.22202028	0.8810069	1.4558847	0.6883296	0.35646722	0.1896692	0.24664374	0.14806603	0.9301321	2.1913462	0.48114002	0.44594792	0.22171865	0.34595856	0.17954716	0.9128912	7.2202773	0.1384129	0.5418468	0.21293291	0.41201413	0.17502636	0.9220638	3.1356337	0.3272247	0.47324395	0.21004744	0.36808	0.17007044	0.9319554	5.516787	0.1898611	0.510507	0.22739735	0.39786366	0.18436873	0.055855725	0.1954383	0.335003	0.41370425	1.2239751	0.28827852	0.35610735	0.29781199	0.39868164	0.046162162	0.021516027	0.02411435	0.022054316	0.022847539	0.018357169	0.020333093	0.020541245	0.026757412	0.026164144	0.026857076	0.019691953	0.021529917	0.021123854	0.022096502	0.033955023	0.033013042	0.033301905	0.03422516	0.022825925	0.024732547	0.02380851	0.024163874	0.024257602	0.04103683	0.040474717	0.040464267	0.041039452	0.040521216	0.08359065	0.08807594	0.07128884	0.07281498	0.058553044	0.06006822	0.049842376	0.0519229	0.054188892	0.043456722	0.04523138	0.050152026	0.039820436	0.041272886	0.04360331	0.048404098	0.039882783	0.040823888	0.04363386	0.047993854	0.03922416	0.04095734	0.04134658	0.043256067	0.047408693	0.043312915	0.04376391	0.042966112	0.044266608	0.04748254	0.9565179	0.027718961	0.018229015	0.014923944	0.009701352	0.006073352	0.0035939384	0.002302957	0.0013095011	0.96357393	0.02489805	0.015918912	0.0125454925	0.00712907	0.0042610844	0.002783531	0.0018185459	0.0010460705	0.97994506	0.015006624	0.0096664615	0.0072472137	0.0035632888	0.001881949	0.0010789431	0.0006088401	0.00030094248	0.6073123	0.18351649	0.13454121	0.1226892	0.09073397	0.0579469	0.02967483	0.017376056	0.010770607	0.75992614	0.11570298	0.07824703	0.07964813	0.065633416	0.040257283	0.020950181	0.013607769	0.008831528	0.59039843	0.1600669	0.117128976	0.13423114	0.12230794	0.07515704	0.03123716	0.01845428	0.011386399	0.97222376	0.018761743	0.012223523	0.01000031	0.006133764	0.0035023019	0.0018877134	0.0011391242	0.00061683235	0.97575325	0.017268112	0.011015157	0.008943983	0.0048570423	0.002539035	0.0014789588	0.00086644856	0.00046633228	0.98579615	0.010888956	0.006952851	0.0052853213	0.0025422918	0.0012284812	0.00065873336	0.00033979333	0.00016001452	0.55791557	0.18964395	0.14459167	0.13916422	0.10781926	0.069146365	0.034676835	0.0186652	0.0106268795	0.7096176	0.13270602	0.0931593	0.098975696	0.0822365	0.047675427	0.02308882	0.013935105	0.00846512	0.52333385	0.17478572	0.13291161	0.15362433	0.14137389	0.087982945	0.036807038	0.020614756	0.012014395	13.611396	11.365186	10.768717	9.288182	10.777247	8.719517	8.527445	8.527417	10.3700695	7.5528994	7.9672656	7.6317267	8.406429	7.969446	7.955547	8.40613	10.283284	7.3264246	7.9323616	7.1714253	7.2662506	8.496679	6.428661	7.1702323	7.948173	7.9467297	8.492927	10.125429	4.894767	7.681388	7.389224	9.303628	8.776673	7.6204305	11.03692	10.747713	14.178484	11.069255	10.469071	8.815536	10.53893	8.207647	8.013574	8.014745	10.046963	7.0652013	7.4567657	7.073801	7.84244	7.4578953	7.466593	7.8431106	9.862243	6.7482777	7.3473425	6.591117	6.672384	7.87952	5.9004054	6.594313	7.375368	7.3707914	7.876553	9.519928	4.324559	7.0721464	6.800163	8.665953	8.164237	7.015325	10.391158	10.068807	ATP6V1F
ATR	4hr	0.027627693	-0.07234958	0.10330011	-0.047172293	0.026038108	-0.44978008	0.11111065	-0.20078316	248.16208	3687.2747	362.66574	113.4155	0.0	15.973847	326.66696	962.52356	0.020470416	-0.08705755	0.09872285	-0.055542406	0.015275216	-0.53200024	0.10260513	-0.23376532	253.58644	3678.0896	366.88025	116.75664	0.03372133	17.829891	335.0312	976.24817	286.4239	394.07645	2502.6638	283.6966	391.7284	2524.7954	0.36065942	0.3591585	0.54417264	0.16425984	0.15458217	0.13482046	0.1254673	0.3396492	2.124145	0.07836282	0.24975802	0.11139022	0.1955515	0.090552546	0.42564398	0.45971617	0.5289618	0.21931276	0.18147427	0.18366909	0.14970438	0.34374365	1.2822901	0.1365266	0.17920521	0.122043155	0.13700943	0.09832194	0.36110947	0.35629866	0.5460992	0.16380547	0.15440245	0.13387232	0.1249146	0.33784163	2.0977976	0.07789912	0.24816722	0.11030319	0.19374135	0.088961855	0.427682	0.4576709	0.5344607	0.22076702	0.18213698	0.18442112	0.14985919	0.3438075	1.2622617	0.13756494	0.1793163	0.12215623	0.13693658	0.09795675	0.029251978	0.12122685	0.29360983	0.5559114	0.64202404	0.62471765	0.613915	0.5808726	0.39868164	0.19249094	0.13470443	0.1548995	0.11226493	0.12395113	0.08398075	0.096642755	0.10329983	0.08479413	0.088953644	0.09184887	0.07241064	0.07913534	0.081944905	0.08297477	0.08116659	0.082357064	0.083560884	0.083187155	0.0686912	0.07554494	0.077944025	0.078014426	0.078889914	0.08405906	0.08297748	0.08452309	0.08260671	0.08626048	0.06462501	0.06998404	0.059264213	0.06287635	0.050118588	0.05756527	0.04067051	0.0449248	0.052742135	0.037921254	0.041768614	0.049866334	0.032411393	0.03519343	0.039423887	0.046873406	0.033130106	0.034161173	0.039020963	0.04760509	0.03078816	0.034670517	0.035530735	0.038965657	0.047089983	0.03290233	0.036016963	0.036789834	0.040054735	0.047691043	0.95765144	0.030106284	0.02032012	0.017227588	0.008878218	0.00357361	0.0013682296	0.0006320813	0.00027880457	0.9618902	0.02847578	0.018797684	0.015553362	0.007309837	0.002539903	0.0009726103	0.00043282125	0.00017839564	0.9834805	0.012879414	0.008646455	0.0069327094	0.0029176315	0.0008316657	0.00028558183	0.00012114498	4.6588506e-05	0.42953476	0.19231743	0.1689094	0.2002154	0.15675332	0.09114567	0.041112226	0.020362413	0.011168966	0.6048466	0.14984883	0.11769238	0.15200932	0.11668541	0.06474118	0.029062148	0.016392913	0.009447555	0.5145256	0.16205093	0.12911886	0.1841607	0.15056312	0.08618027	0.03538617	0.018630454	0.009898806	0.9678798	0.023150004	0.015743045	0.01338477	0.006661246	0.0025269717	0.0009038894	0.00039851142	0.00017708237	0.9709205	0.021931158	0.014612559	0.012221899	0.005539217	0.0017622586	0.0006243312	0.00026064052	0.000107102795	0.9868558	0.0103956405	0.007000934	0.0055393884	0.0022292617	0.0005943479	0.00018854509	7.447805e-05	2.8323911e-05	0.37740615	0.19285975	0.17570601	0.21730521	0.17550412	0.1039125	0.0463716	0.021643845	0.010994314	0.56025034	0.15956788	0.12607373	0.16909444	0.13176452	0.07278903	0.031759027	0.016978284	0.00916984	0.4657845	0.16823055	0.13461198	0.19965291	0.16671565	0.09806662	0.039886475	0.020405978	0.010553191	13.521963	11.382	11.139583	9.099068	11.268246	8.692837	8.531362	8.533611	10.902984	7.5368686	8.241511	7.0986023	8.436646	8.241696	8.172822	8.43208	10.820946	7.0079865	8.23029	6.673938	6.6990604	8.273278	6.668693	6.6799884	7.8306623	7.824274	8.267462	10.232971	3.7898204	6.751002	6.5095453	8.532002	7.9638214	6.70958	10.130152	8.895382	14.117263	11.086189	10.849181	8.576781	10.956921	8.077553	7.9596066	7.960695	10.505732	6.9115496	7.63223	6.3164663	7.8069463	7.63117	7.5916724	7.800315	10.3429785	6.18845	7.5691786	5.857514	5.871104	7.5718656	6.0156736	5.8572583	7.1406493	7.134489	7.567612	9.624171	2.9589226	5.9139833	5.6706467	7.797299	7.223559	5.9436736	9.430483	8.13486	851.6411	6266.67	1010.99414	441.02106	0.06293473	128.88342	1218.1627	2977.039	864.7478	6225.082	1015.47107	444.60596	1.0590174	136.87831	1236.2521	2998.7148	533.7895	633.6346	3020.9949	586.5357	688.52985	3341.5676	0.04202123	0.19741924	0.39028504	0.3702727	0.9234722	0.76088476	0.72052413	0.6892327	0.39868164	0.18021645	0.08993077	0.10049881	0.06850474	0.07313273	0.051453035	0.059643876	0.062111616	0.056125283	0.057039507	0.056981906	0.044918634	0.050473824	0.051401872	0.050981317	0.05442588	0.05458454	0.054133594	0.054677747	0.042924047	0.04836675	0.048067648	0.04900289	0.04899958	0.058319792	0.0581378	0.056421705	0.058043055	0.058369137	0.14194995	0.14382643	0.11404836	0.11408934	0.09108564	0.09326786	0.07295097	0.07593842	0.08204506	0.06470348	0.06782239	0.07560078	0.054034363	0.057637725	0.061102554	0.07027132	0.054229643	0.055356793	0.058944948	0.06849886	0.05128665	0.05473338	0.056829754	0.05927687	0.06860369	0.057208523	0.05845913	0.062129717	0.062282316	0.07265877	0.96566105	0.022449369	0.015497466	0.013570044	0.00832359	0.0040261666	0.0018236337	0.000901203	0.00042075603	0.97177595	0.019586336	0.01312671	0.011150929	0.0063510626	0.0028568874	0.0012818815	0.00061648176	0.0002724753	0.98463076	0.010931229	0.0073772324	0.006182602	0.0034248692	0.0014448025	0.000607947	0.0002799723	0.000118766315	0.61225677	0.1831224	0.14107926	0.1373676	0.0924167	0.047653176	0.022392996	0.011686228	0.006032036	0.7839682	0.10474567	0.07956224	0.0833945	0.058445543	0.03173308	0.015589908	0.008473157	0.004487033	0.7298924	0.12413138	0.09606618	0.104423575	0.07475263	0.039354138	0.018133322	0.0096183745	0.005003714	0.9738774	0.017617656	0.011991858	0.010316427	0.0062249936	0.0029345844	0.0012979459	0.0006238502	0.00028098997	0.9773629	0.015866332	0.010570418	0.009033958	0.0051951827	0.0022601027	0.0009794097	0.0004305619	0.00018047733	0.98695266	0.009485708	0.0062868097	0.0051847803	0.0028981704	0.0012034798	0.000495765	0.0002049747	7.9391895e-05	0.57554626	0.18883738	0.14950724	0.14804313	0.103165396	0.055361606	0.026826246	0.013726702	0.006796288	0.7388095	0.12321167	0.09442786	0.09891355	0.07026473	0.038028035	0.018503424	0.00948224	0.0048521156	0.668484	0.14488605	0.11421629	0.1226768	0.09013551	0.04929194	0.02389797	0.012018262	0.0060010827	13.513259	11.315993	11.116586	8.905776	11.318592	8.398699	8.351659	8.354676	11.008915	7.2052293	7.985944	6.5597525	8.2848425	7.985016	8.0217085	8.284342	11.024724	6.417587	8.013253	6.155823	6.159864	8.130826	6.4297614	6.1510024	7.6845355	7.6820126	8.130335	10.50745	3.0240538	6.2861533	6.054404	8.469753	7.861153	6.6091323	10.422461	9.431738	14.117944	11.058556	10.770366	8.491168	10.932977	7.928231	7.8514347	7.8537974	10.5257435	6.7586317	7.4758945	6.0027976	7.69269	7.4739447	7.5083337	7.693613	10.442506	5.8291993	7.397016	5.547977	5.5389576	7.4645176	5.8700776	5.5424523	7.0679727	7.0686736	7.4653673	9.8236065	2.5117648	5.619513	5.432327	7.7654204	7.2077312	5.944284	9.7057905	8.684981	0.27453804	0.49737278	0.06918047	0.35121512	1507.1635	8430.891	1627.8556	831.1217	0.18839465	189.5321	2421.0835	4832.3574	0.2603387	0.48843005	0.06543619	0.3422658	1543.8342	8397.985	1640.4917	843.58203	1.6745795	214.04672	2477.8237	4875.176	1082.2559	1297.1091	5939.256	1159.6577	1335.5464	6109.427	0.59413415	0.11782544	3.6104846	0.2736182	0.47221404	0.23447701	0.3938629	0.747559	0.47758844	1.3876723	0.40366408	0.5502883	0.35386714	0.47879747	0.59213966	0.11709619	3.6235142	0.27351665	0.46974242	0.23337373	0.39047885	0.74754834	0.4737123	1.4037472	0.40372708	0.5531626	0.35247967	0.47946656	0.024609197	0.14606422	0.39614075	0.4331859	0.5485067	0.7638926	0.58877474	0.6770041	0.39868164	0.19581114	0.113467306	0.11435179	0.07218575	0.07701387	0.053063355	0.059853174	0.063693546	0.056365542	0.058546975	0.060252294	0.049917344	0.05478728	0.055684827	0.058073763	0.06036271	0.060442593	0.060957164	0.06299604	0.051196653	0.058010742	0.055979777	0.057975903	0.057411894	0.066499725	0.06586256	0.06798117	0.06830646	0.06854654	0.11960449	0.123463415	0.10297149	0.10569593	0.08471883	0.08943135	0.069725685	0.07300758	0.07778207	0.06259449	0.06651815	0.071246006	0.054058246	0.058386907	0.061486773	0.06894534	0.05408869	0.05713427	0.0607163	0.068314016	0.051311836	0.055294327	0.057138983	0.059945576	0.06787419	0.057082213	0.05936242	0.060253877	0.0612911	0.070839316	0.9550789	0.026928686	0.019496368	0.020777328	0.012514962	0.0048596584	0.0018430264	0.0008428264	0.0003887542	0.9643289	0.022652052	0.015962655	0.016880063	0.009339205	0.003177805	0.0011524175	0.0005117745	0.00022523392	0.9761634	0.016077312	0.011216567	0.010991599	0.005814348	0.0018740048	0.0006427206	0.0002671206	0.00011513495	0.62623	0.18231753	0.13981858	0.14883785	0.09260975	0.036360826	0.014001994	0.0063819424	0.0027967782	0.7951934	0.10482503	0.07744366	0.09106394	0.057690915	0.02303131	0.009137495	0.0043227905	0.001957295	0.7136963	0.13130409	0.10021982	0.12192717	0.08307506	0.036245927	0.014711514	0.0070047956	0.0031980039	0.9648463	0.0221564	0.015686482	0.01586364	0.009353888	0.0036422715	0.0013536433	0.00059089507	0.00026507757	0.9704984	0.019355893	0.013423309	0.0136173265	0.007539154	0.0026186896	0.0009278679	0.00036547284	0.00015095997	0.9804979	0.013582007	0.009284845	0.00873131	0.004605185	0.0015408584	0.0005210347	0.00019568976	7.89334e-05	0.58817637	0.18805705	0.14792557	0.15919359	0.10476235	0.045306984	0.018939072	0.008719685	0.003671653	0.7529101	0.1206622	0.09072652	0.105775304	0.069779366	0.029763246	0.0123524545	0.0056616543	0.002430985	0.6713697	0.14380887	0.111991584	0.13408159	0.09452055	0.044197556	0.018976154	0.009135223	0.004024574	13.48904	11.221922	11.114586	8.783034	11.574408	8.20126	8.127954	8.127388	11.289995	7.0683737	7.726588	6.5324492	8.037962	7.7272573	7.757474	8.036569	11.318054	6.3340607	7.6732373	6.0294204	6.0553284	7.8622527	6.1017766	6.0219474	7.3174696	7.3108006	7.8652987	10.502896	3.2882872	6.1919065	5.891586	8.30653	7.5155683	6.211124	10.245456	9.077833	14.104505	10.979852	10.827375	8.268719	11.201402	7.680333	7.580475	7.5852475	10.81929	6.571175	7.224208	5.6817865	7.404176	7.2270947	7.27646	7.402322	10.763877	5.4802647	7.0643735	5.129661	5.1244946	7.115214	5.538417	5.122566	6.657836	6.648586	7.1181774	9.860908	2.3478737	5.1647983	4.91057	7.433544	6.7317777	5.373602	9.477397	8.213282	-0.09574716	-0.06928181	-0.06673081	-0.039320875	771.7594	2121.9185	426.30865	303.7162	133.04451	440.1629	1078.6099	1494.5621	0.5317288	0.27573854	1.5415758	0.22533149	0.44491282	0.17284326	0.34291327	0.5372091	0.31873584	1.514133	0.20639966	0.45350632	0.15916833	0.34927505	290.2781	179.53938	870.4872	0.049941964	0.17799501	0.32249135	0.44956836	0.9321411	0.33615318	0.2902436	0.23137367	0.39868164	0.12595183	0.09014322	0.095375046	0.06421146	0.06874221	0.042616878	0.048733693	0.04983147	0.04442166	0.044668972	0.04642225	0.03515072	0.03895554	0.039399937	0.040341623	0.046533246	0.04663063	0.04669102	0.04739213	0.036267802	0.040446077	0.039927993	0.040057246	0.0396105	0.05380334	0.053021807	0.05299744	0.052865915	0.053337313	0.7855542	0.1173298	0.07859164	0.060744736	0.04634472	0.034562286	0.02489507	0.015756674	0.0068540713	0.8176685	0.112253115	0.07089167	0.051830094	0.03669463	0.02502917	0.016976131	0.011252065	0.006149959	0.8757462	0.09346407	0.051826496	0.03378781	0.022108492	0.014159878	0.008689425	0.005122185	0.0023637235	0.22317389	0.22808637	0.22580568	0.20323263	0.16563247	0.12116832	0.082361825	0.052761633	0.030075008	0.5510631	0.19241464	0.14028549	0.11668398	0.09403637	0.07071628	0.051713113	0.036301434	0.022166291	0.3981669	0.18673834	0.15592109	0.14240825	0.12639074	0.10683835	0.08753494	0.06864612	0.047608536	11.183285	9.716225	9.170284	7.809112	9.451274	6.730249	6.87973	6.8752007	9.260361	5.496569	5.9044194	5.735877	6.7253656	5.913592	6.0014186	6.7192373	9.050399	5.189135	5.9103627	5.110893	5.245844	6.7484517	4.2283115	5.111229	5.8402224	5.837518	6.7515903	8.616036	2.8782694	5.6935062	5.1768093	7.5603538	6.574697	5.3576784	9.119914	8.493	0.6298589	2.164422	230.37692	3360.8489	317.03537	120.806694	0.0	13.841609	314.44424	855.55225	0.6265328	2.1544342	235.9163	3323.003	319.07254	123.58458	0.09153226	17.531622	322.00272	865.1248	166.76364	215.97931	1463.6947	177.94933	229.39268	1573.2677	0.78938067	2.736562	0.25462484	0.48887634	0.39672315	0.41996548	0.34527007	0.7893914	2.7301855	0.25607833	0.4887403	0.4000908	0.42052317	0.3486829	0.03763042	0.18191887	0.37467027	0.4057813	0.8265641	0.7512008	0.68926185	0.54467463	0.39868164	0.19809464	0.13263465	0.14921656	0.11318145	0.12121224	0.08459898	0.09687036	0.10751296	0.08798423	0.09053989	0.09636205	0.072726354	0.082254775	0.08357629	0.086610675	0.08111755	0.081469305	0.08306492	0.0849481	0.069559336	0.077635154	0.07608505	0.07887547	0.07991802	0.08120654	0.080518566	0.081791885	0.083747774	0.08440599	0.120729804	0.12678276	0.10112824	0.10357271	0.08461965	0.08886827	0.065669686	0.070587024	0.07702165	0.059932966	0.06343351	0.07312265	0.053869523	0.057324108	0.05875259	0.06963236	0.054197785	0.056644235	0.058729142	0.068382256	0.050871275	0.05500377	0.056991868	0.05890311	0.067060724	0.054621037	0.05699572	0.05827227	0.06086983	0.069492966	0.9403403	0.043801893	0.027726319	0.019828757	0.011516629	0.0062005473	0.0029917243	0.0015164952	0.0006725075	0.9464548	0.04205334	0.025806578	0.017511073	0.009253858	0.004481761	0.0021721798	0.0010550894	0.00044410594	0.9759742	0.01989984	0.012398495	0.008220785	0.00382844	0.0016357754	0.0007121833	0.00030998647	0.00011869501	0.35043773	0.20989628	0.19201879	0.19224174	0.15553145	0.10970763	0.061685186	0.03494638	0.021363335	0.57496494	0.15487725	0.12607147	0.1334462	0.11146672	0.07916366	0.04531036	0.02869675	0.018233905	0.46407127	0.1707838	0.14292452	0.17038731	0.14987038	0.10581088	0.05263627	0.03143518	0.019128215	0.9544987	0.03472703	0.021750392	0.015125872	0.008485614	0.0044030957	0.0020699904	0.0010240296	0.00043749862	0.9585721	0.033365607	0.02035208	0.013680926	0.007081923	0.0032744838	0.0015242149	0.00070429384	0.00028055775	0.98083967	0.016321108	0.00994977	0.0064467248	0.002979812	0.001228365	0.00051490386	0.00021136216	7.7138e-05	0.3154073	0.20363635	0.19293787	0.19873957	0.16697358	0.12203007	0.07011626	0.039899305	0.023450013	0.5296409	0.1627731	0.13500904	0.1455149	0.12350405	0.088425666	0.050624575	0.03201076	0.019762008	0.4132654	0.17392035	0.15014929	0.18039846	0.1631183	0.11741953	0.06132321	0.037311934	0.022166414	13.556965	11.432642	10.997624	9.221317	10.837354	8.917229	8.707474	8.710565	10.450707	7.7746253	8.498606	7.4370227	8.599187	8.497757	8.450862	8.596029	10.407456	7.3966575	8.482836	7.171475	7.1797094	8.519589	7.0380845	7.165995	8.232891	8.231852	8.524018	10.164	4.30719	7.263127	7.114776	8.789222	8.430332	7.2632246	10.330475	9.261818	14.1336975	11.134863	10.707332	8.7359	10.557044	8.33156	8.167669	8.171092	10.082428	7.169615	7.9153004	6.6706047	7.9946637	7.9121914	7.8970466	7.9913087	9.941761	6.600388	7.8487163	6.375515	6.370147	7.839949	6.416541	6.3667874	7.5767922	7.579273	7.842304	9.561212	3.3812566	6.4347224	6.2962065	8.06535	7.7269373	6.5543756	9.656792	8.560772	221.35489	2069.235	262.79202	129.24988	0.10886309	23.543253	324.97214	724.55914	360.02338	273.39978	1371.2549	0.03807233	0.127474	0.24347146	0.59098285	0.7066836	0.50635064	0.49395782	0.48391262	0.39868164	0.17155564	0.13802831	0.16184641	0.13127697	0.14536606	0.10633033	0.1177426	0.1303209	0.107768014	0.111589804	0.11557182	0.08830497	0.09727503	0.100482315	0.10666029	0.09522422	0.09435257	0.09663304	0.10000596	0.08116006	0.08868576	0.08940371	0.09239754	0.09461236	0.09198586	0.091865726	0.09025211	0.09214527	0.096185096	0.8728065	0.09537566	0.05820503	0.03851293	0.021862458	0.011517708	0.005495589	0.0026611304	0.0009909534	0.88159907	0.09309593	0.055179946	0.035746388	0.019152971	0.009267918	0.004023464	0.0018491147	0.000662156	0.94475335	0.04858706	0.027502645	0.016611295	0.007921387	0.00343833	0.0013759588	0.0005839492	0.00019014707	0.17177065	0.17423369	0.19621466	0.22101088	0.20749389	0.16438706	0.1069826	0.0648223	0.038302764	0.40306315	0.17441174	0.15642823	0.1700714	0.15231128	0.112788	0.07204577	0.049160965	0.031418305	0.30012304	0.16642563	0.15754683	0.19219692	0.18567789	0.14537497	0.0897838	0.061429627	0.04003384	11.23308	9.865703	9.470023	7.574471	9.351795	7.2210937	7.0756097	7.0791645	8.972754	6.07706	6.8242693	5.6595335	6.9590173	6.825775	6.8100696	6.9602084	8.821209	5.6141577	6.8156185	5.4135537	5.4218082	6.8858447	5.357908	5.406898	6.5651164	6.566039	6.8821273	8.533583	2.5656471	5.5441184	5.369971	7.158655	6.7680774	5.5933475	8.668273	7.517394	-0.059146106	-0.021264689	0.48012203	0.12112285	0.445159	0.63221586	0.20277049	0.393285	0.20032561	0.87964714	302.52686	7813.922	799.74664	51.669968	0.0	1.1007679	172.85275	1760.7812	-0.059398197	-0.021086061	0.48609594	0.12144688	0.44888893	0.63541734	0.2140855	0.45906994	0.20823057	0.91079426	301.6938	7703.5146	798.34796	49.816673	0.0	1.0240561	172.15143	1762.5363	108.300354	236.3531	1557.9672	135.37689	317.91205	2159.8438	0.17602026	0.11545714	0.4201457	0.107120745	0.05181137	0.09052787	0.0409836	0.57853967	0.29446912	1.6171029	0.51904935	0.2153433	0.47592753	0.19637586	0.35560697	1.206928	0.14580452	0.47156942	0.098133	0.4089359	0.08481133	0.5561781	0.30251148	1.2731128	0.518133	0.20262058	0.47245216	0.18366301	0.6830494	1.2356656	0.48168364	0.69124275	0.22398925	0.5745475	0.18648876	0.1777706	0.12989081	0.41490942	0.10909147	0.053405356	0.09186005	0.042427626	0.5823696	0.3137076	1.6048572	0.5312152	0.21698704	0.483742	0.19668396	0.35839084	1.3224219	0.14314964	0.48157546	0.099583924	0.41665754	0.08572119	0.55878925	0.31891185	1.2615484	0.529566	0.20413975	0.47995237	0.18400824	0.68369246	1.2892735	0.47691646	0.7010582	0.22556874	0.58013207	0.18698893	0.068555705	0.2873115	0.40154433	0.24258102	1.4997678	1.0714816	1.3248305	0.99119526	0.39868164	0.19062078	0.106108434	0.113840066	0.07463414	0.08288574	0.052209355	0.057114612	0.06335744	0.04990057	0.051425204	0.05492762	0.039114527	0.04462161	0.044473145	0.047138028	0.047800377	0.048952118	0.048225306	0.05037555	0.03842882	0.042877596	0.043142628	0.043448344	0.04422281	0.052366037	0.052622966	0.052118395	0.052566607	0.054770477	0.30946055	0.21374492	0.14734846	0.15627368	0.117266774	0.12558386	0.09173773	0.09892513	0.105802685	0.08225927	0.085974105	0.09487252	0.06727362	0.073222145	0.076666735	0.08584591	0.07163269	0.073158935	0.07541933	0.08467079	0.06571178	0.07022886	0.07088038	0.07171265	0.08259101	0.07502974	0.076284595	0.075476564	0.07609385	0.08729368	0.9880058	0.007579139	0.005250062	0.005754533	0.0032701246	0.0011052856	0.00038077703	0.00017116222	7.504333e-05	0.99061537	0.0064074686	0.0043669394	0.00443354	0.0022075796	0.0006410127	0.0002360331	0.00010849187	4.758402e-05	0.9936933	0.0044362587	0.003083786	0.003077451	0.0014035926	0.00034052585	0.00010338885	4.2743715e-05	1.6931468e-05	0.5724588	0.18353489	0.15058812	0.18558078	0.11598676	0.036917537	0.011035135	0.00514256	0.0028764766	0.77460694	0.10771024	0.07669486	0.10719517	0.071384765	0.02311135	0.007100548	0.0038298275	0.0022467435	0.6556088	0.14606369	0.10622123	0.15688701	0.10997083	0.040041264	0.01157653	0.005519357	0.0030441952	0.9897053	0.0073965113	0.004617906	0.0043756273	0.00241805	0.000844054	0.00029489814	0.00011962955	4.966396e-05	0.99117863	0.006686207	0.0040907827	0.0036338118	0.001862916	0.00060286274	0.00022670947	8.635804e-05	3.3635068e-05	0.99465233	0.0041528577	0.002584724	0.0023361389	0.0011002738	0.00029882984	9.468474e-05	3.192737e-05	1.1076586e-05	0.5088302	0.18626328	0.15903892	0.19729085	0.1327366	0.05289767	0.022706779	0.012400985	0.0069393404	0.6968935	0.13123421	0.09841177	0.12689401	0.08956572	0.03603452	0.015965855	0.009017387	0.0054111	0.5659585	0.16296794	0.12642649	0.17487982	0.13139541	0.05813104	0.024174474	0.013103664	0.007256666	13.562891	11.459497	10.993507	9.344914	10.951972	9.041345	8.761404	8.763899	10.573192	7.918824	8.570346	7.644988	8.60711	8.572379	8.436007	8.603388	10.509528	7.612629	8.500685	7.320826	7.3348446	8.478114	7.072477	7.3230877	8.178996	8.1787815	8.475471	9.99416	4.532773	7.3457565	7.1872606	8.647579	8.285055	7.132208	9.95782	8.511429	14.148535	11.208878	10.609148	9.020621	10.469418	8.632936	8.336333	8.339851	9.979708	7.5119867	8.100245	7.2125354	8.072092	8.10339	7.956069	8.0670395	9.81162	7.1486635	7.9294214	6.8381653	6.849324	7.8598995	6.555764	6.845559	7.609912	7.608175	7.857214	9.229509	4.089096	6.8068495	6.691148	7.9702387	7.6669683	6.5249786	9.167096	7.6032543	0.32887822	0.64860404	0.67655796	2.2202291	0.8252209	2.5785573	207.64148	2523.7263	289.00726	98.4736	0.0	10.537101	287.7909	796.7955	0.31450364	0.6456823	0.67451465	2.160967	0.82149273	2.569056	213.37198	2504.887	290.8209	101.834045	0.13798513	14.51488	295.70667	805.5524	137.53877	186.16414	1134.6624	151.36024	200.11774	1232.156	0.6171741	4.5532675	0.11391135	0.51499027	0.27422938	0.43085402	0.23561972	0.7757736	0.9849949	0.7235324	0.4403207	0.4123224	0.39879268	0.37570456	0.80258	3.242275	0.22124575	0.51411647	0.39007622	0.4394293	0.34025592	0.6144637	4.56551	0.11310071	0.51191115	0.2726419	0.4272204	0.23345475	0.7751646	0.9856842	0.7255607	0.44133344	0.4124072	0.39891997	0.37497893	0.8029169	3.2345724	0.2226385	0.51399416	0.39252502	0.44061747	0.34339294	0.036536615	0.18919429	0.38883728	0.3854337	0.8048008	0.79270923	0.7127107	0.6113605	0.39868164	0.20518477	0.13446394	0.15412301	0.11076997	0.12306782	0.08005167	0.09423301	0.10319294	0.08735205	0.08859786	0.097021826	0.073222496	0.08070423	0.08206638	0.08766448	0.0832999	0.08378036	0.08494937	0.08695302	0.07174841	0.078335986	0.079834215	0.08101841	0.08407226	0.08431565	0.08507239	0.08542532	0.08752681	0.08838385	0.12217663	0.13626267	0.1123362	0.11398791	0.093021765	0.095987625	0.077541135	0.08150127	0.08696578	0.06871592	0.07343446	0.08117549	0.057731826	0.062191635	0.06780517	0.07729681	0.056077033	0.05916489	0.06634523	0.07682307	0.053315803	0.057924315	0.060313527	0.067220375	0.07725143	0.0584556	0.060763832	0.0635649	0.070120536	0.08064583	0.9555544	0.032616083	0.020201458	0.015147358	0.009084381	0.004832845	0.0023441704	0.0011842616	0.00053056626	0.96106213	0.030664906	0.018321384	0.013014778	0.0071097645	0.0034524426	0.001687239	0.0008272769	0.0003531828	0.98162687	0.014732758	0.009246104	0.0065515656	0.0032579538	0.0014094749	0.0006241938	0.00027933752	0.00011224453	0.37994725	0.21140498	0.18911397	0.18688862	0.1472439	0.097579196	0.053984605	0.0318773	0.020525558	0.6111251	0.14872293	0.1195942	0.12447833	0.100677684	0.06831109	0.039267916	0.025776604	0.017249133	0.5177558	0.16555974	0.13662791	0.15691493	0.13372557	0.08985451	0.044599093	0.026300646	0.016159	0.96638244	0.025546432	0.015667072	0.011490303	0.0066958726	0.0034275597	0.001609111	0.0007906273	0.0003459435	0.969853	0.02418231	0.0143956095	0.010213019	0.005539669	0.002553713	0.0011993678	0.00054906914	0.00022628704	0.98527795	0.012055561	0.0074625784	0.005213648	0.002571224	0.0010763868	0.00046179717	0.0001922126	7.680729e-05	0.3454191	0.20657401	0.19023445	0.1937591	0.15915217	0.10963725	0.062119618	0.03593306	0.022509936	0.5635794	0.15999581	0.13045846	0.13816826	0.11343121	0.076677695	0.04433293	0.0283098	0.018636178	0.46086702	0.17347735	0.14666301	0.17064406	0.1481373	0.102661714	0.052220512	0.030859603	0.01858853	13.562377	11.453295	10.954363	9.339638	10.845353	8.9812975	8.742887	8.742652	10.473088	7.8508677	8.484359	7.5897	8.60662	8.483173	8.391848	8.6063175	10.411524	7.5198493	8.432624	7.2444234	7.260172	8.494939	6.970819	7.2429404	8.14699	8.147477	8.494638	10.095309	4.488881	7.304001	7.1437335	8.764298	8.335447	7.153684	10.225422	9.095635	14.13784	11.154996	10.649506	8.862524	10.538414	8.403571	8.200947	8.202753	10.0747595	7.254404	7.8910723	6.871922	8.002246	7.891408	7.829979	8.002011	9.914935	6.7574406	7.7885885	6.4827533	6.492958	7.827276	6.335402	6.481768	7.4983926	7.498328	7.826038	9.483561	3.6497922	6.5267625	6.376668	8.071044	7.6598973	6.4754314	9.568975	8.4219	0.4743333	0.31101727	-0.018865766	0.75255996	0.89380443	0.006933474	0.36246762	0.23243287	0.3213452	0.40920705	0.3984544	1.438573	0.37038398	1.4874519	235.18167	4472.4233	339.7401	124.069534	0.0028005291	8.787981	325.65323	847.9058	0.47423697	0.3171961	-0.023177449	0.7489195	0.90411276	0.002492759	0.36262864	0.22722727	0.3213277	0.41023138	0.40004513	1.4372916	0.37149587	1.4942955	238.22595	4424.3345	342.06638	124.83135	0.0765877	10.660049	329.34372	854.45966	164.25438	246.82364	1774.5	179.51324	262.234	1929.5714	0.58783907	0.75954926	0.8009584	0.19503742	0.4477193	0.17187394	0.39076447	0.44925442	1.0635142	0.2810148	0.16206421	0.39245954	0.1443063	0.35466772	0.31623816	0.42425743	0.3767035	0.12991162	0.14785142	0.09789263	0.11924245	0.5799206	0.5874174	0.77465737	0.30747923	0.31678912	0.26648444	0.27702376	0.5495904	3.4444962	0.1124307	0.4395468	0.24833985	0.3511972	0.20632558	0.560265	0.61413676	0.6100669	0.30626902	0.29289314	0.26248968	0.25410014	0.6357411	2.3365915	0.21409437	0.39634562	0.30651984	0.31870687	0.25406215	0.58742166	0.7536415	0.8101802	0.19483961	0.45027447	0.17120959	0.39172465	0.45390818	1.0634843	0.29744795	0.1656197	0.4010372	0.14743894	0.36216703	0.31650993	0.42763484	0.3707053	0.13078848	0.14651528	0.09838398	0.11797939	0.58203816	0.5948617	0.7740905	0.3112959	0.31581053	0.26915324	0.27570063	0.5501341	3.4969459	0.11199356	0.44384643	0.24727105	0.35457143	0.20525151	0.5624769	0.6212346	0.6103397	0.31108195	0.29227602	0.2659784	0.25312483	0.63801414	2.3554163	0.21566708	0.4009308	0.30749074	0.32284233	0.25519687	0.045914736	0.19271363	0.36836824	0.39300644	1.0086308	0.5840962	0.58745867	0.5277201	0.39868164	0.16430098	0.113010146	0.12646161	0.09378735	0.10333401	0.07522115	0.08250249	0.091682956	0.07852769	0.080269404	0.08525831	0.06754327	0.07411305	0.076476656	0.07861519	0.07733893	0.077366635	0.078642376	0.08105626	0.067883044	0.07468399	0.07479283	0.07622079	0.07605189	0.08231881	0.081525646	0.08279084	0.08413296	0.08468827	0.10352862	0.112087645	0.09374612	0.099054486	0.08119857	0.08782455	0.0647162	0.07020666	0.08005394	0.057809897	0.0636203	0.076732546	0.050582144	0.05543837	0.06074092	0.07444748	0.051748473	0.05435799	0.06026092	0.0742883	0.048069857	0.05266418	0.054092586	0.059791904	0.074524336	0.051658545	0.05339609	0.056094673	0.062111486	0.0751532	0.8976227	0.08980417	0.04097093	0.02346195	0.014191708	0.008689998	0.005132574	0.0027892746	0.001128172	0.9025112	0.08893904	0.039481383	0.02165277	0.012283977	0.007185522	0.004262817	0.0023779513	0.0010943902	0.96879846	0.031218	0.013191688	0.0076169497	0.004046973	0.0021559324	0.0011739412	0.0006062027	0.00025071984	0.18934052	0.172067	0.17573997	0.18197449	0.1685814	0.13999927	0.11233197	0.10288181	0.1032384	0.38950524	0.16225345	0.13436167	0.13503614	0.124533154	0.104869954	0.09050102	0.08960334	0.0923556	0.30846405	0.16354227	0.14456497	0.17100891	0.16601492	0.13423881	0.091925785	0.078348346	0.08014091	0.93571955	0.05898219	0.026911084	0.015408402	0.008997663	0.0052692723	0.0030178954	0.00160174	0.0006391362	0.93870044	0.058092356	0.025845312	0.01440743	0.007966966	0.004423852	0.0025227533	0.001361668	0.00061022333	0.9784239	0.021886764	0.00941405	0.0054235305	0.0027849968	0.0014003469	0.00072562293	0.00036202365	0.00013994407	0.17100477	0.16403492	0.1735202	0.18764934	0.17988789	0.15073985	0.11716937	0.10236938	0.09984764	0.36046115	0.16562106	0.14087793	0.14676543	0.13631676	0.11105412	0.09141423	0.087506	0.08851399	0.27203134	0.1610052	0.14647925	0.17926525	0.17952909	0.14425765	0.09828879	0.081083454	0.0797802	13.605846	11.508559	10.459471	9.711215	10.019551	9.368609	8.920497	8.919301	9.604937	8.293491	8.634918	8.496314	8.696477	8.635229	8.479847	8.697353	9.5124035	8.359595	8.480188	8.1694145	8.203974	8.760442	7.251281	8.16756	8.484085	8.4841795	8.761598	9.62414	6.042949	8.386613	8.236358	9.234322	8.955977	7.875846	10.315631	9.168803	14.157283	11.20861	10.227049	9.293856	9.85501	8.840608	8.440707	8.437396	9.331942	7.743802	8.080228	7.9117894	8.137417	8.079273	7.9412174	8.137571	9.091746	7.7406898	7.8645177	7.5318456	7.565286	8.114891	6.649171	7.5334835	7.8465996	7.848912	8.114555	8.98935	5.3902802	7.715365	7.566966	8.541472	8.269804	7.1951056	9.589883	8.366477	0.3542993	0.42870006	219.68092	1365.587	244.08504	119.75368	0.67435384	25.196114	335.99197	728.4811	0.6348785	0.7442787	0.686688	0.38308528	0.40939346	0.33185628	0.3525299	443.6876	280.0809	1270.8099	0.028372968	0.0938608	0.20478165	0.6729848	0.52976805	0.4292246	0.47936893	0.5311249	0.39868164	0.16521247	0.13615765	0.14549807	0.12936917	0.13374463	0.10638783	0.118421175	0.12646523	0.11259304	0.11418632	0.118839175	0.09666216	0.10576499	0.10742591	0.107807666	0.10493573	0.10226101	0.103968665	0.10549317	0.08642873	0.095855296	0.09672233	0.096018575	0.09721927	0.097190805	0.09739927	0.098074704	0.0984108	0.09869554	0.8843843	0.08297343	0.05233133	0.03607978	0.021657888	0.011974216	0.0059064496	0.00289984	0.0010891956	0.89454323	0.07965884	0.048646268	0.03304369	0.018892717	0.009540418	0.0041483096	0.0019619311	0.0007204611	0.93865514	0.051040616	0.029637694	0.01897768	0.010091734	0.004817485	0.0019877777	0.00087124226	0.00028795903	0.18861316	0.18956411	0.20690265	0.21876954	0.19787817	0.15142773	0.09839587	0.058492206	0.032149956	0.4437706	0.1811465	0.1607188	0.16004418	0.13668972	0.09774677	0.06316692	0.041091193	0.024406528	0.32343405	0.17902406	0.17217593	0.18422456	0.16700342	0.12982	0.08602547	0.057520382	0.035018	11.23607	9.880613	9.478622	7.5704007	9.378529	7.2697406	7.0990534	7.103911	9.018268	6.1321974	6.9046416	5.537667	6.946215	6.909832	6.903544	6.945481	8.897444	5.540562	6.8596587	5.291626	5.2802753	6.80243	5.44921	5.285983	6.569221	6.570495	6.803098	8.568956	2.2437162	5.287083	5.21542	6.9688272	6.6488705	5.456377	8.561443	7.3661714	0.39206374	-0.034555443	1.1062754	-0.0109587945	0.35649526	0.18554433	0.31889457	0.42432693	0.3707527	1.2138869	0.35705954	1.5020121	185.88351	7491.4146	435.72864	41.732327	0.08706527	2.131375	168.01782	888.30225	0.3945352	-0.036653526	1.105265	-0.012174158	0.35750383	0.18336377	0.31906763	0.42468256	0.37289068	1.232871	0.35659304	1.5034682	183.60887	7369.1523	434.35162	39.460495	0.090536796	2.2763667	162.16606	883.97125	98.340096	227.05194	2092.9238	114.121574	259.01205	2442.284	0.4850935	1.3640105	0.37031293	0.27177894	0.26787767	0.23884621	0.23993877	0.20716868	0.38088462	0.31428012	0.121023476	0.05628736	0.09173826	0.04534475	0.49568275	0.6135261	0.79821366	0.39672264	0.1665639	0.33407295	0.14302844	0.40373337	3.2545035	0.096193686	0.47576964	0.1086421	0.37902626	0.09034356	0.47186416	0.6344958	0.6120383	0.38977647	0.15288025	0.32481727	0.12987642	0.55290776	2.5069134	0.22425291	0.51687956	0.16472974	0.39547452	0.1302865	0.4871329	1.3619583	0.37783855	0.2760268	0.2721466	0.24300833	0.24414505	0.20702	0.38810435	0.29837373	0.122264564	0.055654924	0.09245764	0.04486657	0.49621916	0.62600404	0.7881363	0.4028641	0.1656682	0.3369802	0.14154743	0.40365866	3.3419964	0.09410765	0.48249713	0.107914254	0.38445812	0.08959857	0.47211668	0.6442437	0.6019487	0.39615032	0.15204556	0.32830012	0.12855431	0.55244684	2.535758	0.22205424	0.5229175	0.16446711	0.39941022	0.1298148	0.05358205	0.23125102	0.38554373	0.32962346	1.1755284	0.886639	0.9541549	0.8079799	0.39868164	0.204012	0.13721286	0.15521674	0.11500606	0.13159637	0.09144232	0.103561275	0.11686654	0.091955796	0.097934514	0.105954334	0.08002488	0.08719609	0.09116074	0.09763053	0.08572549	0.086874485	0.09099099	0.09556291	0.072800994	0.08203187	0.08182681	0.08552166	0.089386925	0.08617061	0.08574597	0.08718475	0.090243235	0.09178788	0.21557745	0.19516875	0.1556597	0.16216752	0.13054726	0.14223948	0.10524351	0.11411882	0.12814209	0.09698352	0.103698805	0.11788083	0.08207711	0.08979552	0.09628601	0.11163325	0.08348694	0.08604476	0.09250643	0.10825663	0.07759043	0.0842507	0.08589905	0.090626076	0.10627766	0.08373329	0.08728701	0.08971166	0.09337629	0.106925264	0.9707677	0.023029774	0.013945726	0.009733519	0.00485384	0.0025837729	0.0013077992	0.00070841523	0.00031994694	0.97336817	0.022238418	0.013040425	0.008890112	0.0038191576	0.0017866418	0.0009452714	0.0005012342	0.00022468108	0.9886343	0.010111534	0.0059224055	0.0038668963	0.0014030037	0.00061555183	0.00030553	0.0001498599	6.199095e-05	0.2668063	0.18264094	0.17108203	0.20158337	0.20406838	0.1610816	0.077999495	0.038029253	0.025728123	0.46170035	0.16952737	0.12707403	0.16672838	0.16879585	0.10688789	0.045020454	0.02987538	0.022348588	0.2925228	0.17286873	0.13478482	0.19774084	0.23803912	0.16665839	0.0604432	0.037588313	0.025072446	0.97950476	0.016772458	0.010079772	0.00681204	0.0032532865	0.0016554983	0.000779386	0.00041144885	0.00017867835	0.9809919	0.01621185	0.009493219	0.0064021354	0.0027093296	0.0012048894	0.00058991124	0.00029193147	0.00012486207	0.99152637	0.0078081544	0.0044244244	0.002809821	0.001007982	0.00041521937	0.00019076887	8.628443e-05	3.2962882e-05	0.22594354	0.16996138	0.1660068	0.2032846	0.21923272	0.18294019	0.0926067	0.04482899	0.02721031	0.40418148	0.17535418	0.13383538	0.18056393	0.18809092	0.12047539	0.05207359	0.032930933	0.023139631	0.23890373	0.16675276	0.13625458	0.20207389	0.25231594	0.18486296	0.07443342	0.045926727	0.029325437	13.595335	11.548929	10.75722	9.721122	10.352293	9.428528	9.012938	9.011196	9.915146	8.349629	8.79673	8.532992	8.7668	8.7978735	8.562028	8.766686	9.720068	8.434579	8.612059	8.162956	8.185924	8.655078	7.37895	8.162792	8.388766	8.390207	8.657272	9.484595	5.978664	8.156718	8.019997	8.8280325	8.523762	7.4210715	9.687691	8.236831	14.158112	11.274153	10.463567	9.333755	10.019629	8.953887	8.541576	8.541777	9.462789	7.8618402	8.284907	7.9987698	8.196569	8.284569	8.035495	8.197809	9.138201	7.8814635	8.020407	7.5799065	7.594242	7.9938207	6.8196197	7.5802307	7.7603545	7.762503	7.993819	8.750884	5.4018526	7.511443	7.3844295	8.080894	7.806658	6.7166915	8.841469	7.2470584	7021.108064516129	0.29620883	0.1788026	0.36360952	0.25525343	0.44808796	1.063465	0.5985605	1.1744175	2357.8213	5982.098	569.3888	320.02768	1648.1494	1959.8302	2641.1802	3413.0315	22570.67258064516	0.29852912	0.17642769	0.36586878	0.25832036	0.45102248	1.058211	0.60360163	1.1934502	2354.5398	5968.802	571.7528	321.77676	1643.5876	1954.1758	2639.7783	3413.7334	2296.2666	614.61646	4827.9487	2302.237	610.1503	4849.743	0.96458286	1.3969028	0.6907076	0.34042126	0.33332026	0.26106325	0.24627708	0.95379716	4.6323986	0.20514098	0.42205155	0.32468602	0.3134796	0.23494206	0.9722229	2.0146866	0.4871079	0.36426476	0.33086866	0.28370655	0.24905497	0.9561848	3.5008447	0.27266094	0.3799224	0.33451712	0.28797865	0.24600725	0.9642795	1.396336	0.6903473	0.34432507	0.33303422	0.26451135	0.24631546	0.95263654	4.620408	0.20498921	0.42630488	0.32395166	0.31620964	0.23430984	0.97199076	2.0114734	0.4873676	0.36568213	0.33037928	0.28527114	0.24883556	0.9554776	3.4862678	0.2732337	0.38099468	0.3345035	0.28933567	0.24647687	0.04629138	0.16217871	0.3112885	0.48024094	1.0131689	0.11491251	0.13272683	0.15481085	0.39868164	0.024078041	0.013437496	0.014341718	0.016557602	0.016469538	0.013722564	0.014715214	0.01486329	0.023816397	0.023028035	0.023127887	0.016846145	0.01824987	0.017847942	0.018228741	0.03298422	0.031449344	0.031485386	0.03091199	0.021129632	0.021942785	0.021429718	0.02173956	0.021182427	0.040959675	0.03929516	0.03943071	0.039051667	0.038888063	0.051121276	0.05420916	0.047606237	0.046923324	0.04048638	0.0411518	0.033247285	0.034660242	0.036820333	0.029037418	0.031476222	0.034566376	0.024371227	0.026619945	0.029466586	0.03281055	0.024024738	0.026407555	0.028522812	0.03271353	0.023369893	0.025328455	0.02602268	0.028570903	0.03371962	0.026125751	0.026827287	0.02701238	0.029423486	0.034626085	0.9361444	0.03977604	0.028066598	0.025729183	0.015202258	0.0073649776	0.0036710547	0.0020706095	0.0010826968	0.9451274	0.035887446	0.024720691	0.022784552	0.01224785	0.0053498647	0.0027506552	0.0015663692	0.00080783176	0.969304	0.02171606	0.014675776	0.012583407	0.006357679	0.0025852215	0.0012330123	0.00065619155	0.00031066962	0.6393883	0.1655582	0.12728316	0.13210505	0.09191127	0.048261862	0.022383953	0.011238993	0.00562164	0.7675099	0.111937754	0.0815057	0.09349264	0.06461442	0.03307724	0.015438555	0.00830968	0.004317534	0.67157906	0.13787888	0.104250446	0.12850724	0.09500534	0.051331565	0.023290647	0.012498803	0.0064997296	0.9541618	0.029714603	0.020847749	0.019324105	0.010838864	0.0047522904	0.0021073902	0.001083898	0.0005467069	0.9595737	0.027237978	0.018734902	0.017594978	0.00906771	0.0034837297	0.0015832984	0.00079736765	0.0003944247	0.97711635	0.016600171	0.011227302	0.009689895	0.0046623466	0.0016780905	0.00072088686	0.00034393003	0.00015660284	0.5817562	0.17651625	0.14123791	0.15545018	0.1103825	0.057921153	0.025793098	0.012340018	0.005780093	0.71697575	0.12877037	0.09582121	0.11588744	0.08055572	0.040180605	0.01764376	0.008940795	0.004365764	0.6141939	0.15165661	0.11726068	0.15064675	0.11384097	0.061137304	0.026760215	0.013803642	0.0068893465	13.466601	11.126433	11.051367	8.661181	11.433704	7.910832	8.094059	8.093728	11.121132	6.684812	7.504327	6.23861	8.133452	7.5092807	7.700443	8.127606	11.118258	5.882944	7.649778	5.81399	5.905259	8.100871	5.937528	5.82009	7.457151	7.45235	8.09931	10.57333	2.8351943	6.3209915	5.933096	8.738607	7.950767	6.667219	10.7710905	10.193741	14.085705	10.844814	10.762947	8.104612	11.133357	7.3227077	7.524507	7.5245214	10.73562	6.1304035	6.967901	5.4913177	7.5215063	6.9706545	7.1921782	7.51551	10.651948	5.1216645	7.0383687	5.0702386	5.140547	7.4253716	5.394225	5.0768294	6.8389277	6.8339877	7.4246755	9.967706	2.1442442	5.542824	5.1878595	8.019875	7.2684855	5.965673	10.072023	9.421615	8358.413	15890.96	2120.2534	1323.4116	5420.443	6800.791	9597.018	12346.515	8312.595	15839.619	2147.7898	1356.3867	5375.1655	6709.9565	9587.196	12353.44	7316.447	1796.7079	12044.493	7429.9805	1842.9883	12411.25	0.05014796	0.17634718	0.32524383	0.44825903	1.098215	0.15093538	0.1907611	0.18922676	0.39868164	0.02101858	0.010557403	0.011321334	0.015407027	0.014945335	0.0129970955	0.014234612	0.014531355	0.023540704	0.022246497	0.02237371	0.016579458	0.017971084	0.017771028	0.017685706	0.03249095	0.030435797	0.030848667	0.030449972	0.02125506	0.021793937	0.021515515	0.021014033	0.021467647	0.040543728	0.038354352	0.03880686	0.03848616	0.038118105	0.06382121	0.06979226	0.060575582	0.060410745	0.05117732	0.052528277	0.042348295	0.043737404	0.0456533	0.037196998	0.03848981	0.042167217	0.03034511	0.03355665	0.03528829	0.04000428	0.029441332	0.03093872	0.034431543	0.039687112	0.029493686	0.031756017	0.031979457	0.03511286	0.03945703	0.032632627	0.03382085	0.03520359	0.035971064	0.04079068	0.963966	0.022194382	0.015762601	0.015308505	0.009338534	0.004363796	0.002023362	0.0010325335	0.0005013792	0.9717167	0.017981911	0.012457194	0.012459341	0.0070286137	0.0030718832	0.0014607073	0.0007533185	0.0003609655	0.9822268	0.011741861	0.008149258	0.0075981664	0.004329189	0.001880006	0.0008307468	0.0004021734	0.00018063371	0.79971	0.110605754	0.079622805	0.07944875	0.049966734	0.023500046	0.010669408	0.005273578	0.0024853447	0.8888006	0.06199172	0.044111222	0.047960106	0.029909024	0.014118979	0.0066322773	0.0033543787	0.0016301422	0.84525186	0.08160413	0.06030417	0.06467371	0.04262983	0.02043407	0.009289318	0.004608301	0.002184754	0.9735694	0.016886054	0.011769297	0.011620809	0.0068353084	0.00289422	0.0012275829	0.0005508532	0.000255133	0.97687715	0.014916998	0.010255543	0.010596261	0.0059793233	0.002312449	0.0009664594	0.0003977794	0.00016920216	0.9851765	0.0099703	0.0068285665	0.0064140903	0.0037030166	0.0014853881	0.00061919115	0.00024650746	0.000102208316	0.7654921	0.12269311	0.090274826	0.094513126	0.060838606	0.027734667	0.012504278	0.005891988	0.0026137386	0.84961647	0.08138093	0.058838148	0.06581056	0.041562732	0.017931908	0.007828766	0.0034957677	0.001534873	0.79917604	0.102522425	0.07675889	0.082117796	0.055160068	0.026382077	0.011808407	0.0053883074	0.0024247328	13.441627	11.040609	11.079022	8.505995	11.621236	7.5825386	7.931661	7.92939	11.364384	6.3434234	7.23631	5.7192454	7.9947567	7.2386413	7.502508	7.994657	11.4099455	5.276852	7.38712	5.2559395	5.3151965	7.8741336	5.639325	5.261999	7.157757	7.1552553	7.877202	10.721547	2.1393404	5.746918	5.3379455	8.497317	7.5586896	6.217922	10.651283	9.853081	14.076361	10.780919	10.74081	8.040981	11.278702	7.030982	7.3899856	7.3893604	10.945025	5.85343	6.6816454	5.0693917	7.3797755	6.6769485	6.9833984	7.378824	10.911257	4.5455966	6.692454	4.5415606	4.5967693	7.1828794	5.0207005	4.5527267	6.474903	6.4740887	7.184831	10.083219	1.6334536	5.009851	4.624005	7.7978797	6.8418317	5.4540434	9.933437	9.028349	0.7356812	0.8114808	0.23491617	0.6753224	11086.164	19575.41	2674.588	1896.7008	7294.892	8978.374	12952.359	15819.49	0.735248	0.813397	0.2330908	0.6729251	11050.184	19529.236	2721.4873	1935.1947	7243.4478	8873.168	12982.522	15846.403	9852.582	2535.3855	16976.623	9998.186	2554.8906	17143.13	0.98706806	0.42584312	2.3241873	0.4009236	0.4565098	0.34599456	0.38994536	0.98881364	0.75257117	1.3245254	0.43527925	0.49014205	0.38274682	0.42936873	0.9865425	0.42557943	2.3235316	0.40375164	0.46154884	0.3479591	0.39351568	0.9885784	0.7507792	1.3273065	0.43824986	0.49649608	0.38510188	0.43453616	0.046663065	0.16835384	0.3276314	0.45735168	1.0232513	0.11851905	0.156475	0.18501483	0.39868164	0.015830131	0.009135313	0.010256168	0.015283516	0.014363763	0.011617954	0.013962521	0.014050828	0.023582887	0.022117466	0.02190535	0.014905702	0.01813294	0.01773319	0.017307594	0.032745164	0.03049518	0.030465351	0.03087827	0.01965861	0.021976652	0.021233061	0.020937921	0.020813396	0.04069854	0.03841172	0.03835972	0.039054047	0.039245386	0.06205287	0.06770857	0.060322452	0.060140193	0.050579187	0.051822785	0.04204003	0.043205533	0.04575481	0.035637807	0.03686375	0.042268094	0.031202957	0.032773126	0.032675523	0.040557265	0.030362006	0.031049304	0.032800842	0.041086867	0.029244171	0.030138714	0.030502211	0.03386968	0.04176175	0.031410083	0.03190627	0.032756973	0.035071336	0.04278569	0.9548799	0.02639228	0.019037887	0.021304691	0.01281557	0.005001625	0.0020105767	0.0009760824	0.0004744099	0.96645784	0.020486085	0.014299969	0.016695973	0.009068713	0.003080481	0.001239993	0.00062235596	0.00030322393	0.97434634	0.016296098	0.011486015	0.012305383	0.006722284	0.0023000832	0.0008617787	0.00038975745	0.00017493177	0.76263094	0.12949756	0.09400613	0.10054942	0.0599557	0.022225194	0.008608324	0.0039743176	0.0017473839	0.87964773	0.06691009	0.04727842	0.057592772	0.033824116	0.012135681	0.004818633	0.0022995768	0.001041504	0.8072895	0.09953739	0.07276497	0.08670478	0.05439629	0.02145526	0.008402535	0.0039336397	0.0017621095	0.9658018	0.020827534	0.0148092825	0.016285393	0.009520556	0.0035274224	0.001299468	0.0005628645	0.00026046834	0.97228396	0.017329173	0.012046119	0.013874184	0.0075677224	0.0024298357	0.00084532826	0.0003190269	0.00013842224	0.9781252	0.014229772	0.009934831	0.010275202	0.0056536268	0.0019695773	0.00071767205	0.00028683819	0.000117600495	0.7260732	0.1408143	0.10458539	0.116080746	0.07165261	0.02747743	0.0108261965	0.0047031553	0.0018344049	0.84078544	0.08509058	0.061265294	0.07521066	0.045700524	0.016327197	0.00611759	0.0024938965	0.0009365378	0.76316774	0.11741878	0.08750961	0.10297837	0.066837974	0.027658891	0.011317938	0.0048914086	0.0020441504	13.423929	10.951459	11.063404	8.379728	11.774279	7.418745	7.740135	7.7395334	11.520133	6.247527	7.0492463	5.692913	7.782874	7.052895	7.3312864	7.776408	11.577429	5.200651	7.1295357	5.157187	5.2549963	7.680084	5.4122663	5.1522408	6.9067326	6.901024	7.678226	10.685232	2.3524485	5.7213373	5.2469716	8.390953	7.363765	6.00026	10.528122	9.679303	14.067018	10.704735	10.768951	7.783331	11.426922	6.846883	7.1510677	7.1553507	11.085824	5.7641845	6.567423	4.748692	7.122932	6.568693	6.896209	7.1148014	11.078777	4.243106	6.502422	4.250818	4.2821336	6.9318075	4.897055	4.2488966	6.277634	6.2708755	6.929901	10.08317	1.5021523	4.7184067	4.332081	7.5631995	6.6045465	5.1969028	9.794103	8.803058	-0.33849397	-0.29027054	-0.17339091	-0.13379338	3188.0762	5031.4023	722.95447	510.27005	1969.1133	2676.329	3731.4138	4324.5054	0.9577672	1.1575873	0.83669376	0.3133354	0.5314527	0.17999937	0.35602325	0.9698264	1.6360749	0.6043147	0.3654179	0.5444201	0.22970589	0.37367824	1967.7605	284.72687	2754.203	0.0675618	0.21610932	0.33876076	0.3775684	1.2542229	0.059517607	0.06523365	0.077341095	0.39868164	0.01835216	0.012897814	0.014151722	0.016264174	0.015720183	0.012910909	0.014217667	0.014333697	0.023802383	0.022031726	0.022039441	0.016223656	0.017606543	0.017433524	0.017594827	0.032799803	0.03020203	0.030350808	0.03081962	0.020996902	0.02150338	0.020719038	0.021137198	0.020903138	0.040640496	0.038080633	0.038294543	0.038677614	0.0383968	0.86925775	0.072635084	0.04800021	0.03704483	0.028882947	0.022010896	0.016659271	0.012120756	0.00768478	0.9075607	0.05801078	0.035708573	0.026328357	0.019431675	0.014210358	0.010383408	0.007356267	0.004704651	0.92621285	0.04924972	0.029345214	0.020999886	0.015341377	0.010938116	0.0077172373	0.005169567	0.0030484595	0.5380572	0.25171918	0.1592392	0.11335582	0.081339926	0.056746546	0.03828113	0.02502578	0.014091347	0.8066601	0.116933525	0.0713125	0.053052593	0.039358735	0.02832593	0.01977173	0.013560413	0.008104208	0.67134506	0.16965017	0.1120081	0.08660029	0.066185474	0.049197823	0.035874464	0.025168754	0.0156917	11.107284	9.582244	9.289396	7.6804743	9.839904	6.2076306	6.673498	6.659594	9.681648	4.8887897	5.366381	5.2977114	6.571528	5.374354	5.551218	6.5679917	9.461227	4.5728397	5.489375	4.551579	4.7492695	6.5515714	3.5673428	4.547024	5.331754	5.3283877	6.5568767	8.727836	2.3798864	5.277885	4.5857167	7.466526	6.1151147	4.8245406	9.021681	8.333318	0.9167514	2.4467635	4772.072	8858.923	794.8063	472.43756	3706.8267	4202.089	5201.147	6282.551	0.9183147	2.4552472	4759.8438	8816.194	803.8125	482.5327	3693.106	4176.457	5199.887	6287.191	4425.4526	680.76746	6603.703	4462.49	695.3405	6755.191	0.9932721	1.7606673	0.5673846	0.41478026	0.41779077	0.38606426	0.3888718	0.993069	1.7569922	0.5685265	0.4163406	0.4208128	0.38792145	0.39210847	0.048115656	0.16860054	0.31777397	0.46550617	1.053507	0.104899205	0.12803285	0.11889594	0.39868164	0.015410279	0.009725095	0.0108049605	0.015314118	0.014802664	0.0127566755	0.014060587	0.014119585	0.023468642	0.022053953	0.02228004	0.01614199	0.017987538	0.017388789	0.018226514	0.03255558	0.030438857	0.03066696	0.031428788	0.020665357	0.021723317	0.02063706	0.021796307	0.021274883	0.04046719	0.038266968	0.038617656	0.039574597	0.038966235	0.058676936	0.06319988	0.054747924	0.05433327	0.045552537	0.04678995	0.037730828	0.04008114	0.041740805	0.03473205	0.03692576	0.0397474	0.031476766	0.032881144	0.033948794	0.038637422	0.032403085	0.03271358	0.03385958	0.039140806	0.030380609	0.03238242	0.03268046	0.033754464	0.040149253	0.032160353	0.033453826	0.03350355	0.034407113	0.042353366	0.9463617	0.03351864	0.02306166	0.019437991	0.012568257	0.0074217957	0.00410955	0.0024122216	0.0012725872	0.9576333	0.028231956	0.018767271	0.015684506	0.009131216	0.0049989675	0.002935891	0.0017667226	0.000918982	0.973492	0.018430522	0.012340743	0.009755385	0.0055688405	0.0029391956	0.0016312714	0.0009011812	0.0004340393	0.68456453	0.16328245	0.11840358	0.103485234	0.069720075	0.04207586	0.02310462	0.0132032735	0.006975272	0.8306438	0.08907328	0.062646374	0.060718518	0.04270743	0.026560076	0.015074556	0.008951406	0.0049199946	0.76299185	0.11566679	0.084609754	0.08385996	0.06179747	0.037956502	0.019874966	0.011389465	0.006135156	0.96176165	0.024965812	0.017026555	0.014486573	0.008934819	0.004795438	0.0024767576	0.0013534342	0.00067287614	0.9679315	0.021843651	0.014558613	0.012628015	0.0071769115	0.0034248263	0.0018006368	0.0009466652	0.00045411626	0.97957194	0.014539575	0.009686238	0.0077573317	0.0043691574	0.0021001508	0.0010606523	0.0005334657	0.00024419595	0.64945245	0.17130852	0.12831521	0.1183419	0.081102066	0.047486793	0.025221532	0.01363496	0.0068407967	0.7939195	0.104541875	0.07568184	0.07722099	0.053918753	0.030805213	0.016206972	0.008854424	0.004587345	0.7179779	0.13186198	0.098564565	0.1000868	0.07425481	0.044751342	0.022867922	0.012360679	0.006341828	13.505374	11.236753	10.942629	8.867555	11.093898	8.29226	8.326791	8.32272	10.748469	7.0864606	7.834334	6.6903114	8.308867	7.8321967	7.960262	8.307999	10.763498	6.4162126	7.9021893	6.3296843	6.3914723	8.302067	6.2750583	6.3253026	7.7757244	7.777399	8.302079	10.475187	3.3706176	6.7686553	6.4758697	8.930367	8.322669	7.090622	10.912153	10.480923	14.103443	10.936054	10.646368	8.333856	10.839063	7.6996155	7.771935	7.76946	10.4141035	6.5038824	7.283655	5.938367	7.7128277	7.277484	7.446765	7.7132797	10.345448	5.6345744	7.2888308	5.577203	5.611999	7.6356964	5.7162905	5.572777	7.153927	7.156651	7.633307	9.894569	2.5458338	5.9670196	5.7134805	8.217053	7.6220293	6.383022	10.224358	9.711476	5165.009	7252.995	440.62656	276.49423	4558.131	4850.6265	5428.4355	5941.349	5336.849	494.70438	6605.51	0.052961417	0.17554818	0.31002945	0.4614615	0.9827322	0.040085938	0.054812476	0.07064268	0.39868164	0.012725735	0.009980959	0.011215155	0.015502115	0.015441168	0.013017808	0.014358699	0.01437479	0.02376443	0.022929197	0.022726784	0.01637915	0.017806	0.017671902	0.017943297	0.03277378	0.031283695	0.0314169	0.031010535	0.020683028	0.021435054	0.02142079	0.02116822	0.021094501	0.040867165	0.039176643	0.039421167	0.03910344	0.039314874	0.8512449	0.08892998	0.061857708	0.047871977	0.032453123	0.02055557	0.011840888	0.007002079	0.0032757702	0.867851	0.084365524	0.05713935	0.043172427	0.027534248	0.016364321	0.008813325	0.0051132627	0.002337749	0.9183401	0.059035096	0.037975136	0.026709437	0.015688613	0.00854177	0.004239855	0.0021975616	0.00086489366	0.40575877	0.2311406	0.19385256	0.17076084	0.1308262	0.08703653	0.05067674	0.028400317	0.014556291	0.6341928	0.16487426	0.12621495	0.113834724	0.088496506	0.057226542	0.03335849	0.019524254	0.01056792	0.4846853	0.18596041	0.15612222	0.15317905	0.12918541	0.089183755	0.052851886	0.032335784	0.01803917	11.185124	9.730684	9.412533	7.3052545	9.43684	6.7575355	6.745492	6.7435703	9.104777	5.581058	6.320033	5.0524406	6.67374	6.319424	6.425224	6.6750913	8.985947	4.8355074	6.336637	4.742516	4.8053017	6.6801567	4.803663	4.737804	6.2239532	6.2247777	6.6801634	8.777015	1.9069927	5.1478553	4.9070754	7.27701	6.73959	5.531031	9.256154	8.86552	0.20340557	0.1015012	0.7412533	0.51310396	0.7384497	0.78369087	0.46854937	1.2617484	0.52080244	1.4555295	2610.594	11201.046	1194.4175	409.85938	1590.5684	1928.961	2808.0142	5002.8604	0.21169975	0.10761452	0.7507249	0.52358454	0.7456828	0.78871185	0.48846126	1.3533667	0.53948545	1.505663	2573.196	11078.128	1194.6927	397.01477	1578.3611	1893.6556	2762.0122	4979.896	2088.2192	584.36646	4373.158	2142.9194	665.0504	5029.4478	0.90177023	0.7726454	1.1021577	0.34790647	0.1372288	0.25993383	0.10096093	0.9513096	1.1428971	0.80612636	0.4345277	0.16576335	0.39057407	0.15130524	0.93139374	3.7414026	0.23634501	0.5059195	0.15376332	0.41610447	0.12815365	0.94579864	1.6209662	0.55958194	0.45209873	0.15697525	0.40608743	0.1433613	0.95919013	2.8897734	0.321367	0.48111534	0.17423438	0.4376832	0.16213454	0.9006535	0.7809415	1.088946	0.34913707	0.13795233	0.26184943	0.10228156	0.9509422	1.1562457	0.7976157	0.44129422	0.16696198	0.3996504	0.15322039	0.9305095	3.7794008	0.2338736	0.51340586	0.15530846	0.4256193	0.13010433	0.94510144	1.6373744	0.55402565	0.45603982	0.15789372	0.41215137	0.1448713	0.9587723	2.9131556	0.31893942	0.4841996	0.17579103	0.443119	0.16419023	0.057246152	0.1980233	0.33096674	0.41376263	1.2521253	0.27749774	0.3296066	0.22943337	0.39868164	0.039253112	0.018838126	0.022517005	0.019654669	0.020561408	0.015225526	0.01745405	0.018164208	0.025163699	0.024046078	0.023976443	0.017872378	0.019560192	0.01953523	0.019114109	0.032920998	0.031646907	0.031411014	0.031471007	0.021566007	0.022888025	0.02246846	0.021921363	0.023097975	0.040826395	0.038866825	0.0389998	0.039196447	0.03937364	0.07410977	0.08280851	0.06958934	0.07029341	0.058601294	0.060501534	0.04728799	0.049381066	0.05337039	0.041197274	0.043742217	0.049333125	0.036529064	0.039014675	0.04087041	0.048401896	0.036922093	0.039499767	0.04017903	0.047100693	0.034786586	0.03789011	0.039020095	0.03997186	0.045908205	0.03870097	0.039549742	0.04012598	0.040813975	0.04725118	0.985425	0.008691059	0.006194636	0.007034486	0.004204325	0.0015487277	0.00061966706	0.00032376908	0.00016690911	0.98949647	0.0066934354	0.004695818	0.005081829	0.0026925576	0.0009006048	0.0004040219	0.00022078013	0.000113048045	0.99194455	0.0052286694	0.0037578184	0.003920192	0.002001438	0.00061662355	0.0002617439	0.00013373121	6.694476e-05	0.70427215	0.14729732	0.11251378	0.13600321	0.079186454	0.021664986	0.005940905	0.0026774544	0.0012334015	0.8555422	0.07603706	0.052849475	0.0726893	0.046021592	0.013354356	0.0037143768	0.0017767287	0.0008666765	0.75699776	0.11679983	0.0831078	0.11634156	0.07723075	0.024253441	0.006561377	0.0028143045	0.0012588333	0.98768646	0.0078067933	0.005339131	0.0056763645	0.0033498257	0.0012481922	0.00052226783	0.00025719672	0.00012405572	0.98956513	0.0068108635	0.004634693	0.0047985986	0.0027002585	0.0009693782	0.0004260493	0.00019365734	8.9775676e-05	0.9928197	0.0049154935	0.003349872	0.0032850774	0.0017500712	0.000581469	0.0002350822	9.629693e-05	3.9999042e-05	0.65978396	0.15919173	0.12405569	0.1480819	0.09179296	0.029962305	0.011281094	0.004877342	0.0020908571	0.79848737	0.10273734	0.07380594	0.09233765	0.060353052	0.020453315	0.007655732	0.0030844565	0.0012822442	0.68754107	0.14129041	0.10496296	0.13576172	0.09438472	0.035493843	0.013065298	0.0056175822	0.0024198277	13.488388	11.16778	10.938597	8.8399935	11.298664	8.120281	8.217476	8.220451	10.982173	6.9027257	7.607425	6.613605	8.21933	7.609235	7.746122	8.220594	10.987465	6.265035	7.6971083	6.175153	6.276916	8.204993	6.0088286	6.170588	7.5513024	7.5556436	8.208999	10.466268	3.3065386	6.6845136	6.3214126	8.887901	8.144403	6.8935933	10.822657	10.336692	14.10264	10.906559	10.555943	8.443645	10.905907	7.6759686	7.7484956	7.7525644	10.510152	6.497834	7.1220064	6.1409903	7.6755514	7.125364	7.278733	7.6765876	10.430169	5.7642403	7.0966544	5.667615	5.760545	7.604067	5.4790897	5.6530952	6.9779654	6.9828157	7.607439	9.816431	2.8489375	6.1312785	5.803778	8.27584	7.5593476	6.307615	10.175269	9.660915	0.75692666	0.9078125	0.9214839	3.061821	1.0786318	2.8189032	3351.5574	6573.317	719.9562	423.67444	2404.4531	2832.542	3738.338	4746.4097	0.7560026	0.9093699	0.923412	3.091009	1.0812391	2.8327167	3346.6338	6550.2163	728.3378	433.97247	2394.0364	2814.36	3746.0378	4753.031	3041.2764	606.50336	4860.4824	3077.7678	621.20764	4989.4526	0.9869694	3.3534086	0.3004148	0.47263297	0.38470757	0.4088418	0.33535585	0.99560547	1.4397196	0.7039843	0.40227282	0.37003362	0.37247634	0.34333205	0.9951052	2.5217915	0.39730126	0.4302975	0.40026808	0.4013407	0.37472117	0.98650885	3.3497937	0.3006712	0.47779402	0.3900293	0.41211393	0.33931515	0.9955413	1.4384832	0.70500165	0.40452504	0.37444237	0.3750403	0.34781405	0.9950166	2.5138814	0.39858988	0.43218526	0.405841	0.4035621	0.38037327	0.047926463	0.17002793	0.3216385	0.46040562	1.049861	0.13490903	0.1622791	0.15150124	0.39868164	0.019101188	0.010393207	0.01131662	0.015437266	0.015272582	0.012778434	0.014127433	0.014217365	0.023731943	0.02274837	0.022175025	0.016312154	0.01792555	0.017511897	0.017703375	0.03279802	0.031354595	0.03075572	0.031133736	0.020964397	0.021802416	0.020958886	0.021236325	0.020983735	0.0407749	0.03922666	0.03854858	0.039249144	0.039039284	0.058837693	0.063965246	0.056402586	0.056403413	0.046260975	0.047822457	0.039239094	0.040966716	0.04337238	0.03503789	0.037390377	0.04016368	0.029783215	0.032151032	0.035283223	0.039704986	0.02930019	0.031856038	0.03471146	0.04022694	0.02794643	0.030408515	0.032164384	0.03406965	0.0404109	0.030965257	0.03273276	0.033925097	0.035058077	0.041858982	0.95304704	0.029315524	0.020010846	0.017206049	0.011221564	0.0064960057	0.0036574984	0.0021481386	0.0011337245	0.9629056	0.024443993	0.016130708	0.013858042	0.008284064	0.0045241485	0.0026904284	0.0016214984	0.00083873444	0.97750556	0.015557353	0.010332043	0.008414536	0.0049044155	0.0025402762	0.0013838616	0.00076951185	0.00036795012	0.7023789	0.1563065	0.1123526	0.09923887	0.066591784	0.038514074	0.021240484	0.012268254	0.0065577724	0.8388926	0.08625436	0.0607246	0.05850776	0.04043892	0.023982361	0.013729888	0.008266257	0.004583361	0.7779449	0.11044004	0.08104421	0.079635546	0.057477854	0.03407526	0.01790335	0.01050471	0.005695285	0.9659292	0.022142708	0.014957748	0.013046855	0.008130876	0.0043387506	0.0022621094	0.0012424872	0.00062773743	0.9712178	0.019303124	0.012773082	0.011456967	0.0066880155	0.0032330912	0.0017207336	0.0009062546	0.00044027518	0.9819726	0.012692882	0.008401864	0.006934772	0.0040028356	0.0019164808	0.00096947915	0.00048324524	0.0002236684	0.67329705	0.16327997	0.1203764	0.11143987	0.07603072	0.043205902	0.023373386	0.012809579	0.0065157507	0.8042319	0.10188104	0.073140584	0.07385288	0.050776284	0.027804716	0.014881571	0.008195981	0.0043083737	0.73350626	0.1280047	0.09511938	0.09519448	0.069608845	0.04056463	0.02084976	0.011414122	0.0059272707	13.496422	11.205614	10.918063	8.930546	11.182073	8.184802	8.29427	8.2955675	10.868316	6.9635835	7.6520147	6.6876254	8.290702	7.655505	7.7964892	8.286612	10.867134	6.334915	7.743057	6.23174	6.334312	8.267192	6.031894	6.241166	7.5969033	7.5977116	8.266947	10.47918	3.3953097	6.7371078	6.3741407	8.940306	8.191819	6.931054	10.870838	10.3883095	14.100448	10.912626	10.617959	8.417418	10.904918	7.602573	7.749644	7.750668	10.510102	6.395618	7.094351	5.9804425	7.6988673	7.1017933	7.280793	7.694547	10.421198	5.574865	7.1135063	5.499047	5.5848236	7.6032276	5.4527416	5.5077553	6.9645286	6.964542	7.6028996	9.884574	2.647218	5.972414	5.6271124	8.242923	7.493291	6.2111464	10.180741	9.615043	0.739334	7278.4258064516125	1.0375059	-30.475403225806453	0.64846504	24408.8995967742	1.1200936	-30.811290322580646	15555.5625	0.16512373	0.0016069622	6.333991e-05	1.9558977e-06	2.1630718e-10	4.131467e-08	-2.403413e-11	0.17826651	0.0036214371			0.7307216	0.66474813	0.24670255	0.5861621	0.916909	0.16179097	0.77646995	0.6736349	0.77186054	0.80377793	0.63884115	2.050669	0.70326775	1.9484657	6468.816	11761.164	947.9231	613.3355	5114.1177	5768.543	7050.4224	8118.295	0.7306263	0.6703361	0.2520767	0.5820319	0.9162317	0.16336232	0.7825836	0.67899126	0.7770703	0.80795896	0.6467915	2.0952792	0.7104404	1.9694769	6428.671	11696.592	955.28076	617.68744	5090.385	5717.499	7015.308	8107.2144	5967.42	874.3605	8817.85	6019.411	884.01575	8990.263	0.93264514	0.22447152	4.4195504	0.20649867	0.539141	0.1681793	0.4236142	0.93695563	0.4130378	2.160726	0.14994003	0.52432984	0.13229826	0.46181586	0.9695007	0.36279374	2.7057447	0.32225382	0.43220994	0.22997417	0.3296006	0.9905205	0.52237296	1.9275268	0.35666394	0.47368798	0.31103003	0.41407612	0.9843362	1.7285002	0.5712995	0.44431183	0.4750892	0.36439234	0.39878926	0.99425346	0.7430947	1.3401595	0.37405106	0.45970726	0.32461864	0.40075153	0.9871411	1.3043289	0.75840396	0.40144256	0.48962274	0.35231635	0.4317657	0.9312921	0.22244228	4.4412494	0.2054294	0.5316923	0.16783898	0.41899383	0.93592197	0.4103059	2.1750295	0.15069148	0.5173946	0.13351406	0.45750716	0.969309	0.3641343	2.691123	0.32168266	0.42345807	0.23011862	0.3234729	0.9904202	0.5248858	1.9189314	0.3610095	0.46581742	0.3160212	0.40856543	0.9837908	1.73429	0.56901026	0.4495063	0.467805	0.37001744	0.39367315	0.99420184	0.74571425	1.3355293	0.3759002	0.4513392	0.32744268	0.394665	0.986766	1.3060708	0.7572345	0.4028074	0.4821515	0.3548083	0.4265303	0.04962805	0.1709718	0.31667602	0.46272612	1.0868211	0.0713303	0.09927236	0.1091214	0.39868164	0.012019629	0.009072785	0.0101745	0.015177442	0.01474562	0.012580659	0.0142482435	0.0139511	0.023435662	0.02234237	0.022196956	0.015999762	0.018219246	0.017326085	0.017995335	0.03268676	0.030805243	0.030900719	0.030821333	0.020322777	0.02208131	0.020779012	0.02138367	0.021302544	0.040643815	0.03847434	0.03878808	0.038888797	0.038854532	0.055944037	0.06019327	0.051695522	0.051771324	0.042486623	0.04358897	0.03420024	0.035953168	0.038229737	0.030486507	0.03249869	0.03596072	0.025535122	0.027669108	0.029936673	0.034890585	0.025346449	0.026927032	0.028469775	0.035029646	0.024396207	0.027021386	0.026985126	0.028682351	0.035239507	0.027105322	0.028490761	0.028137458	0.030233318	0.035888124	0.91063213	0.053828653	0.033072405	0.025510253	0.0187666	0.014133791	0.01078672	0.008155154	0.005520182	0.9279427	0.046645984	0.027270686	0.02117717	0.0144725	0.0103791775	0.00795346	0.005930385	0.003996072	0.95274854	0.033703137	0.019038588	0.013821623	0.009197037	0.006312174	0.004524195	0.0031228738	0.0018550509	0.58585197	0.21364094	0.13630307	0.104149	0.076706305	0.05535573	0.040726192	0.029838264	0.020288277	0.77084035	0.12267369	0.07678423	0.064144045	0.047403343	0.034551706	0.02655556	0.020461924	0.01467857	0.66097164	0.15572026	0.10559407	0.092179395	0.072190374	0.054337125	0.040973354	0.031708848	0.023247987	0.94811517	0.034674723	0.020690536	0.016050145	0.0108922105	0.0073003075	0.0050898427	0.0036267478	0.002301998	0.9558834	0.030812595	0.017873345	0.0144966375	0.009172946	0.0055416483	0.0037683975	0.0025766757	0.0016073537	0.97203135	0.02069968	0.011846335	0.008930345	0.0056179087	0.003374193	0.002204809	0.0014275046	0.00082628167	0.5624785	0.20974357	0.14110927	0.11728041	0.08768949	0.06102104	0.04346553	0.030768145	0.020777447	0.7364766	0.13275646	0.08804381	0.08114085	0.059314493	0.03904238	0.027906926	0.020369127	0.014487564	0.6295303	0.1656753	0.116257474	0.107192196	0.08344966	0.05812357	0.040783174	0.029493246	0.020654734	13.55826	11.354306	10.476714	9.431157	10.445697	8.868476	8.593528	8.592962	10.035625	7.7278132	8.00897	7.884972	8.420001	8.011122	7.9489164	8.418265	9.957414	7.558357	7.926361	7.3821683	7.4835324	8.552602	6.410535	7.3849106	7.9752393	7.977254	8.551282	9.976506	5.2009163	7.891824	7.573428	9.384422	8.860731	7.714699	11.0519495	10.815181	14.127142	11.032243	10.242144	8.939072	10.334953	8.266943	8.074337	8.073726	9.854987	7.1080155	7.410939	7.2362003	7.86846	7.411799	7.4049335	7.866841	9.671472	6.8427067	7.289784	6.6829243	6.7866683	7.932135	5.76673	6.6875534	7.319818	7.3228483	7.9293723	9.432213	4.4753947	7.186651	6.8405013	8.7320595	8.154109	6.9943113	10.377376	10.071937	0.6235797	0.58729404	3727.7495	5475.473	500.2152	312.08273	3086.4497	3348.1824	4033.7068	4688.4316	0.99389136	1.4035125	0.71790534	0.4179438	0.36247694	0.34879625	0.3036285	4075.8557	591.0849	5402.8164	0.050299335	0.1681562	0.30485672	0.47669077	0.93413675	0.055898357	0.0870356	0.12075218	0.39868164	0.015092914	0.010037584	0.01086314	0.01547312	0.014937341	0.012714856	0.014487167	0.014198634	0.023546029	0.022351984	0.0226116	0.01643124	0.018465756	0.017586604	0.01796395	0.0326467	0.03063488	0.031167837	0.031422693	0.020771535	0.022036115	0.02111424	0.021385789	0.0212551	0.04074594	0.038562395	0.039041143	0.03942879	0.039439723	0.9007875	0.061961647	0.042812712	0.03338558	0.022258913	0.013433364	0.007124864	0.004023322	0.0018694222	0.9112114	0.057761315	0.03936459	0.030769859	0.019703912	0.01120521	0.0052518933	0.0028269596	0.0012133799	0.94254625	0.040397428	0.026557978	0.01979801	0.012154962	0.006604872	0.003023541	0.0015223577	0.00060936564	0.49886563	0.21790919	0.17327802	0.14932686	0.11127808	0.06988386	0.039211616	0.02154881	0.010787476	0.6913804	0.14747635	0.11434667	0.1013929	0.07646782	0.045758203	0.025148047	0.013548637	0.0069223545	0.5769409	0.17718963	0.1441478	0.133214	0.10470949	0.065737076	0.03715545	0.020792728	0.010689665	11.174129	9.703521	9.403881	7.251553	9.496033	6.696369	6.710806	6.7194133	9.20802	5.5394616	6.2896266	4.8324027	6.6439247	6.3003416	6.4572635	6.6457376	9.156905	4.5936885	6.297199	4.533735	4.5600395	6.60413	4.780666	4.521228	6.1723523	6.174559	6.6090727	8.904945	1.5544702	4.876907	4.6825433	7.1533566	6.6069236	5.3718867	9.227283	8.753319	0.681068	0.21117261	1.5666997	0.25168073	0.67535126	0.5223673	0.6679609	0.69313914	0.92980427	2.70987	1.0215943	2.8289773	1425.4879	9442.426	720.26404	280.8547	784.112	976.9005	1621.5089	2790.408	0.684746	0.21488123	1.5714394	0.2560124	0.67727596	0.5241132	0.6684891	0.6927459	0.947079	2.7935164	1.0355818	2.869866	1399.8333	9309.201	718.0129	267.75555	776.8156	956.472	1587.3861	2767.0322	1148.5364	474.97318	3730.3025	1183.1088	508.62238	4115.2534	0.9343933	1.9284658	0.5188111	0.21109174	0.27131104	0.16250364	0.2123037	0.89190084	1.6029327	0.60818833	0.35041374	0.18942975	0.23613863	0.14754084	0.9371708	2.3404422	0.44055298	0.4356219	0.21859564	0.3285475	0.1737606	0.9234261	7.639716	0.12856252	0.5128264	0.2116311	0.38092208	0.17185096	0.9321514	3.2975361	0.3028753	0.45254955	0.20899838	0.34205085	0.16624784	0.9422499	5.8691106	0.17410028	0.48225227	0.2277517	0.36628798	0.1807517	0.9340456	1.9266592	0.51813406	0.21341617	0.27215254	0.16560514	0.21415015	0.8902692	1.6136014	0.59759	0.35098204	0.18833716	0.2379203	0.1468235	0.9360873	2.362199	0.43436915	0.44149387	0.21778314	0.33547613	0.17375144	0.9220022	7.7005396	0.12684676	0.51936185	0.21093006	0.38792583	0.17123002	0.930908	3.322846	0.29880702	0.45556572	0.20798855	0.3465422	0.1660176	0.9412381	5.9048157	0.1722768	0.4847579	0.22724442	0.37017256	0.18104297	0.055343818	0.19290479	0.33110592	0.42064613	1.212284	0.2704426	0.32479253	0.2783368	0.39868164	0.042955883	0.020145562	0.02409247	0.021436237	0.023268139	0.017552814	0.019651035	0.021022609	0.026009139	0.025920324	0.026352864	0.01925059	0.021208454	0.021522053	0.021667136	0.03366396	0.032909144	0.03322331	0.03298477	0.022339484	0.024028923	0.024231166	0.024106007	0.02389412	0.04097582	0.04002164	0.039957304	0.04025317	0.03978005	0.0763604	0.08204899	0.06734681	0.06727322	0.057087023	0.057722554	0.046192095	0.04865614	0.0512748	0.04016981	0.042001005	0.047209606	0.034568276	0.037133332	0.04029814	0.046364926	0.034924585	0.03689078	0.03953245	0.045844167	0.033009168	0.03611457	0.036662	0.038198803	0.045533493	0.036106654	0.037623927	0.038320903	0.038306657	0.046349213	0.95654196	0.028217467	0.01823907	0.014808778	0.00959227	0.0060150623	0.003563201	0.0022982063	0.0013464721	0.96359235	0.025464736	0.0159339	0.0124457525	0.0070252586	0.0041824435	0.0027420726	0.0017941375	0.0010485006	0.9798495	0.015033094	0.00968669	0.007322001	0.0035828159	0.0019089913	0.0011097485	0.0006470307	0.00032604404	0.5920173	0.1873804	0.13746424	0.12667792	0.09405846	0.060732108	0.031707827	0.018686373	0.011848955	0.74983203	0.119347885	0.08066864	0.08323211	0.06828261	0.04179658	0.022056201	0.014635579	0.009754244	0.57688147	0.16523965	0.11996178	0.13794178	0.12670323	0.07684391	0.03190209	0.019143851	0.011582028	0.97186023	0.01939302	0.012376552	0.010074885	0.0061189854	0.0034822475	0.001889985	0.0011359031	0.000636534	0.9754007	0.017865488	0.011172276	0.009007686	0.0048628277	0.0025160904	0.0014686442	0.0008639797	0.00047532166	0.98581445	0.010851764	0.0069637876	0.005294037	0.0025467742	0.0012324817	0.00065786985	0.00035047863	0.00016669965	0.5459978	0.19246756	0.14692853	0.14221582	0.11035727	0.07157845	0.036350258	0.019755742	0.01168752	0.6987046	0.1368785	0.09575275	0.10279786	0.08454364	0.049449265	0.024493434	0.014815411	0.009309777	0.50766796	0.17879902	0.13545445	0.158372	0.1466044	0.09063627	0.038076397	0.021342313	0.012131028	13.540199	11.317074	10.687234	9.248288	10.682598	8.71285	8.4854355	8.483171	10.263918	7.563908	7.958351	7.6362667	8.358156	7.951857	7.923179	8.358768	10.174715	7.343235	7.9011497	7.188815	7.278066	8.46202	6.4184628	7.185828	7.9352226	7.937275	8.458723	10.043477	4.9213605	7.6917305	7.410752	9.271212	8.775676	7.6288056	11.004429	10.73793	14.122108	11.013118	10.391359	8.759167	10.455907	8.183356	7.958501	7.9575496	9.952842	7.050097	7.431039	7.0486326	7.782992	7.4220843	7.4182005	7.7791977	9.76146	6.74451	7.2976713	6.5884504	6.66568	7.829097	5.8774066	6.582021	7.34392	7.346408	7.824063	9.431701	4.314207	7.0620804	6.8006554	8.6174755	8.147536	7.0056214	10.345208	10.040612	ATR
AZI2	4hr	0.023351505	-0.075427316	0.09869987	-0.051241107	0.021571903	-0.48145914	0.10802251	-0.2182015	239.09396	3687.3115	354.56805	107.96155	0.07890492	14.005069	312.179	934.7049	0.017328562	-0.08857151	0.09465774	-0.058285642	0.012337417	-0.5495057	0.09979238	-0.24321397	245.21475	3676.036	359.3775	111.81804	0.09725457	15.939955	321.68054	951.01587	280.31262	389.42804	2490.9712	278.0822	387.83606	2513.86	0.35385385	0.34497017	0.54979444	0.15959679	0.14734688	0.1308214	0.11908485	0.33429062	2.1451588	0.07575794	0.24607198	0.10580969	0.19195858	0.08605156	0.4198543	0.46627778	0.520846	0.2178088	0.1736786	0.18187487	0.14295393	0.33747947	1.2730826	0.13339172	0.17632507	0.115553185	0.13413876	0.093050025	0.35459095	0.33994788	0.5553244	0.15960775	0.1476972	0.13046008	0.119051866	0.33297542	2.1091726	0.07577676	0.24428733	0.105117604	0.19019485	0.08486199	0.4218968	0.46229637	0.5272869	0.218774	0.17472792	0.18234427	0.14346781	0.33790708	1.2503608	0.1350234	0.17682937	0.11613157	0.13453293	0.09311492	0.028649185	0.118652925	0.29470727	0.55798906	0.6276203	0.61233294	0.6142357	0.5726323	0.3986459	0.18489832	0.13510418	0.154446	0.11364573	0.1253045	0.08576558	0.09776677	0.10605436	0.08699872	0.08961807	0.09426048	0.072586544	0.08118156	0.08337591	0.08555805	0.08175933	0.08398047	0.0837674	0.08603003	0.07068272	0.07894255	0.07914153	0.080297165	0.08179572	0.0849074	0.08522337	0.08621726	0.086067535	0.08849668	0.06148679	0.06932065	0.059432007	0.06381583	0.04956641	0.058071148	0.040320516	0.043976564	0.054212894	0.03682756	0.04084276	0.05143315	0.03185766	0.035276216	0.03919934	0.049176626	0.03309146	0.035199754	0.038284622	0.04824944	0.032192796	0.035121728	0.036264367	0.038361136	0.04751834	0.035483565	0.036754806	0.037966922	0.039410383	0.04797078	0.95745426	0.030583357	0.020338215	0.017107693	0.008816755	0.003545187	0.0013835893	0.0006414158	0.0002787239	0.9615631	0.029008362	0.018884016	0.015511103	0.007273057	0.002526073	0.0009859507	0.00044258602	0.00018328609	0.9837132	0.01283346	0.008525697	0.0067816363	0.0028107234	0.000806563	0.0002785046	0.00011597779	4.6688827e-05	0.41410905	0.19280727	0.17170629	0.20317738	0.16112024	0.09448653	0.04328455	0.02175165	0.012303452	0.59217805	0.15230049	0.12019853	0.15494518	0.120070934	0.06718556	0.030748274	0.017660713	0.010446545	0.5039272	0.16314751	0.12989545	0.18642545	0.153674	0.08926996	0.03687223	0.019651955	0.010761374	0.9677261	0.023469841	0.01578858	0.013308578	0.006603256	0.0025137842	0.0009211371	0.00041447644	0.00017732976	0.9707205	0.02227457	0.014687051	0.012166306	0.005496291	0.0017568469	0.00063725724	0.00027520512	0.00011019449	0.98701084	0.010351868	0.006902661	0.0054366486	0.002173934	0.0005822206	0.00018770671	7.461609e-05	2.9025305e-05	0.36791867	0.19268261	0.17706616	0.21846983	0.17790206	0.10659097	0.04812557	0.022683656	0.011971015	0.5534579	0.15981916	0.12692426	0.1702039	0.1335985	0.07481393	0.032973774	0.018001856	0.010028059	0.4617106	0.1677503	0.13476664	0.20007417	0.16771032	0.09933269	0.040842954	0.02146887	0.011208399	13.572258	11.436907	11.1772375	9.177664	11.286942	8.7745075	8.607431	8.608431	10.924606	7.623016	8.320159	7.217205	8.507129	8.319613	8.242994	8.503233	10.840512	7.124213	8.301503	6.7985516	6.824567	8.354279	6.753316	6.801814	7.9124556	7.9122887	8.351482	10.268054	3.9238944	6.8791566	6.63191	8.61193	8.050409	6.8130074	10.178879	8.936698	14.158242	11.142088	10.894416	8.663163	10.989039	8.162101	8.041111	8.041627	10.543505	6.997973	7.712983	6.440166	7.886594	7.713487	7.667131	7.8839216	10.384992	6.309943	7.647884	5.979765	5.9971647	7.664375	6.103289	5.98256	7.2286935	7.227365	7.660988	9.680945	3.0561879	6.044562	5.7955513	7.889243	7.320715	6.053832	9.499956	8.2003765	834.94666	6202.2563	990.0768	434.29218	0.103722245	126.81639	1192.6267	2918.9402	843.3351	6156.956	992.60455	436.3295	0.7722369	131.67072	1206.3638	2931.1667	518.7143	621.3781	2998.5625	568.4073	669.1949	3265.1064	0.03937734	0.19504958	0.39702502	0.3685483	0.86530954	0.75135374	0.7086412	0.6899565	0.39868167	0.18286468	0.09773916	0.104481064	0.074659996	0.07885699	0.056493875	0.06311429	0.06597961	0.059202872	0.05932149	0.061208647	0.04688571	0.05304192	0.05341256	0.054121412	0.056675807	0.056182247	0.05667628	0.05702699	0.04559921	0.050897412	0.05041395	0.05104185	0.050852533	0.06038772	0.058729865	0.059579786	0.05947754	0.05995745	0.12904723	0.13965836	0.113686144	0.11416451	0.09248778	0.09478195	0.07522082	0.07888054	0.08311156	0.066047825	0.069798134	0.07637879	0.05676503	0.06112766	0.06467437	0.073243044	0.05745681	0.05985076	0.06357111	0.07309148	0.0551623	0.059127565	0.060178984	0.06360607	0.07320138	0.060533732	0.062154025	0.06263095	0.065359846	0.075429216	0.9648919	0.02303342	0.015842417	0.013730054	0.008459536	0.0041372166	0.0019039431	0.0009411275	0.00044039276	0.9710024	0.0201911	0.013487611	0.011323982	0.0064808913	0.0029617858	0.0013513422	0.00064878	0.00028864335	0.984378	0.011191927	0.0074809743	0.0062061977	0.0034530978	0.0014743706	0.0006302781	0.0002886965	0.0001225454	0.60745364	0.18436141	0.14255695	0.13809767	0.093241364	0.0486078	0.023177518	0.012157808	0.006247347	0.7797115	0.10644041	0.08110115	0.084117815	0.05934312	0.03263021	0.016230972	0.008827448	0.0046713063	0.7260196	0.1252082	0.09707562	0.104933865	0.07540203	0.040323425	0.019019017	0.01017451	0.0053001475	0.9733672	0.018030003	0.012228916	0.010427811	0.006295591	0.0030086588	0.0013503033	0.0006446543	0.00029597824	0.97685426	0.016282694	0.010818809	0.009147002	0.005264058	0.0023341428	0.0010198517	0.00044931838	0.00019220401	0.98680925	0.009649233	0.0063652266	0.0051868735	0.0028921098	0.0012239568	0.0005068403	0.00020903043	8.325773e-05	0.5716082	0.19016345	0.15054719	0.148166	0.1038024	0.05622515	0.027623193	0.0142807895	0.0071135806	0.7355833	0.12432082	0.09559033	0.09914039	0.07082449	0.038829416	0.019087335	0.009937139	0.0050902064	0.6661449	0.14512318	0.11473551	0.12234817	0.09042655	0.050329402	0.024575148	0.012684506	0.006461764	13.562287	11.370098	11.16518	8.970325	11.358441	8.464685	8.417987	8.4188	11.048098	7.2753453	8.052701	6.636061	8.351453	8.056151	8.09127	8.349866	11.0645075	6.492025	8.084032	6.2330575	6.242336	8.202371	6.497892	6.235022	7.7573147	7.7567644	8.201249	10.558296	3.098993	6.3710284	6.1304727	8.538468	7.9378695	6.6815476	10.483997	9.502013	14.158695	11.113663	10.822931	8.562786	10.977192	8.006544	7.925221	7.9270425	10.572726	6.8392715	7.554217	6.0998755	7.7752066	7.558463	7.587134	7.772935	10.493115	5.9240637	7.4843125	5.643003	5.6442676	7.553444	5.9520435	5.6462116	7.1547337	7.15312	7.553487	9.889832	2.614989	5.7268205	5.530036	7.8526616	7.2981057	6.032208	9.78414	8.774057	0.2684677	0.49178258	0.06690133	0.34443703	1500.3011	8412.626	1621.705	827.7035	0.17157151	187.15564	2414.7705	4806.5576	0.25655094	0.4851857	0.06375457	0.33825555	1526.1859	8378.238	1628.274	839.4086	1.4907857	205.22575	2451.8855	4832.9863	1055.4586	1269.4744	5830.716	1130.0127	1307.6125	5997.323	0.5910827	0.11618628	3.6350927	0.27305558	0.46642485	0.2335789	0.38816312	0.7449362	0.4708833	1.4116907	0.40306854	0.54555404	0.35330155	0.47465163	0.5892414	0.11576008	3.6379585	0.27267608	0.463617	0.23241378	0.38463458	0.7452022	0.4683554	1.4258046	0.40417746	0.5478846	0.35309663	0.47522476	0.023456747	0.14561301	0.4002398	0.43068886	0.5211662	0.7590195	0.57051945	0.6744785	0.39868167	0.19548981	0.11570571	0.119245574	0.07493563	0.080504544	0.0545825	0.062524065	0.06629064	0.05963132	0.060499586	0.06289908	0.05036473	0.05670253	0.05766753	0.058562826	0.062745936	0.06276037	0.06381792	0.06413028	0.053597298	0.059435483	0.059187315	0.060049154	0.061118398	0.0687564	0.068448745	0.06953631	0.06958276	0.069923796	0.09967934	0.10607824	0.08981519	0.09141094	0.07486122	0.077894	0.061247185	0.06444503	0.06895814	0.054548994	0.0576405	0.063564286	0.04674674	0.05023936	0.053429518	0.06154778	0.046492156	0.048864502	0.052260615	0.061540384	0.04436365	0.047364905	0.048756402	0.051950123	0.061954822	0.048972122	0.049660854	0.050945774	0.053741347	0.06423539	0.95517534	0.026925135	0.019443855	0.020655485	0.012483129	0.0048877317	0.0018426381	0.00084089907	0.00038452056	0.9644677	0.022631858	0.015914235	0.016743695	0.009284547	0.0031921153	0.0011425352	0.0005083049	0.00022364894	0.97621584	0.016050763	0.011203234	0.01093349	0.0057957075	0.0018945006	0.0006464777	0.00027169447	0.0001120597	0.62564486	0.1826382	0.1401931	0.14832954	0.09275585	0.036599506	0.014104736	0.0064046043	0.0028525828	0.79519683	0.104715005	0.07749983	0.09065548	0.057695337	0.023245312	0.009229624	0.0043467074	0.0020008192	0.713236	0.13152957	0.100728095	0.12132773	0.08285803	0.036574744	0.0149160195	0.0070715556	0.003323089	0.96465886	0.02231201	0.01578108	0.01589956	0.009396135	0.0036664328	0.001367367	0.00059573975	0.00026572202	0.97034466	0.019497659	0.013519343	0.013621558	0.0075540864	0.0026433324	0.0009415945	0.00037288555	0.00015344608	0.9803933	0.013669649	0.009354912	0.008726635	0.0046327026	0.0015593423	0.0005304474	0.00020283037	7.847255e-05	0.5886018	0.18768185	0.14792334	0.15860894	0.10438089	0.04569124	0.019231286	0.008790018	0.0037679886	0.75299364	0.12036832	0.09084678	0.10528751	0.0695513	0.030155329	0.012605996	0.0057528787	0.0025107595	0.6713038	0.14360954	0.11236449	0.13336536	0.094140485	0.044734728	0.01935071	0.009257455	0.0042153816	13.536663	11.272658	11.164854	8.845427	11.621557	8.26159	8.189323	8.190505	11.339158	7.1230097	7.7846355	6.606065	8.102828	7.787241	7.813363	8.101156	11.369874	6.4043627	7.7341323	6.1066117	6.132588	7.931917	6.166413	6.1022534	7.3799806	7.37583	7.931416	10.559579	3.3504846	6.271751	5.969517	8.377149	7.587551	6.2825475	10.310265	9.149115	14.1443	11.030712	10.880156	8.3378725	11.254059	7.746996	7.654492	7.6575255	10.878964	6.6315055	7.291367	5.7783656	7.482143	7.292536	7.3393393	7.4797873	10.828824	5.56271	7.137633	5.218965	5.2114677	7.204436	5.6198106	5.2190094	6.735646	6.73254	7.20375	9.936838	2.4095178	5.2674084	5.0167646	7.530741	6.818336	5.465729	9.565862	8.316421	-0.09575933	-0.06300144	-0.067507155	-0.033091344	768.794	2119.3838	428.33014	301.5109	126.88515	436.74854	1074.7501	1496.4646	0.52980435	0.27341154	1.4823371	0.22487147	0.44543397	0.17272499	0.34327865	0.537056	0.32167536	1.4855326	0.20900826	0.454471	0.16131774	0.3502425	276.219	174.71458	842.51654	0.05009151	0.17830558	0.32298502	0.44861954	0.9339992	0.3320523	0.29640847	0.23289096	0.39868167	0.12880139	0.09048865	0.09549401	0.064538464	0.069262385	0.04413296	0.04908232	0.05207807	0.045220163	0.045828234	0.046764974	0.035601575	0.039259788	0.039870262	0.040178634	0.046869792	0.046482343	0.0471688	0.04706062	0.037160624	0.040990274	0.040456362	0.04090491	0.040479764	0.053819444	0.053243365	0.053320765	0.053751286	0.053471584	0.78601414	0.11759588	0.078389585	0.060522716	0.04610871	0.03441413	0.02479484	0.015700947	0.006879959	0.8181825	0.11230536	0.070626654	0.051619053	0.036546774	0.024957065	0.016926896	0.011132753	0.0061288406	0.8764373	0.09302672	0.051473357	0.033609103	0.021954292	0.014059752	0.008725573	0.0051048403	0.002401084	0.2253094	0.22849132	0.2253723	0.20189174	0.16466394	0.12072135	0.08208343	0.05288505	0.030539686	0.55256814	0.1912422	0.13990404	0.11605278	0.09371288	0.07050819	0.05162725	0.036324088	0.022511069	0.40094817	0.18674044	0.15516151	0.14149195	0.12518199	0.10650936	0.08734494	0.06861388	0.047775414	11.204231	9.742802	9.197307	7.8401027	9.483122	6.7593527	6.907715	6.903013	9.290084	5.528955	5.943278	5.761524	6.7530313	5.946199	6.0326753	6.750979	9.086076	5.233573	5.944768	5.138985	5.2866435	6.776247	4.268139	5.1389008	5.8722925	5.8704557	6.775501	8.642977	2.919513	5.7232056	5.2187047	7.59022	6.6136007	5.3969674	9.142802	8.5160055	0.62287796	2.1333427	227.78853	3332.258	312.59875	119.68844	3.7171336e-05	13.667094	311.13007	846.10736	0.61904645	2.1206698	232.35431	3292.7722	314.0781	122.07772	0.031144546	16.743387	317.7121	853.6059	165.2429	216.9199	1473.9586	176.29805	229.46652	1574.7855	0.78517264	2.7061808	0.25395453	0.48640645	0.39613235	0.41702828	0.34418702	0.78476524	2.6955063	0.25523594	0.48648304	0.39871058	0.4176603	0.34688732	0.036071524	0.17870452	0.37908247	0.40614167	0.7921178	0.7340954	0.673139	0.55054504	0.39868167	0.19559571	0.13590898	0.15320423	0.1147328	0.12778187	0.08871472	0.10178842	0.11119991	0.091092594	0.09454027	0.100638054	0.075121835	0.084325686	0.086808614	0.09102801	0.08410338	0.085681215	0.085738145	0.08841085	0.07096221	0.07989619	0.07998217	0.082044505	0.083121195	0.08460124	0.08491529	0.08611218	0.08649793	0.087332055	0.10979018	0.1239827	0.10357057	0.107084006	0.08609905	0.092094205	0.06996918	0.07412715	0.08217869	0.062516555	0.06656428	0.07693251	0.0545612	0.05839836	0.062498655	0.07396559	0.05535059	0.05801113	0.06163093	0.07374079	0.05237511	0.05643884	0.05823907	0.06174725	0.0744404	0.057264835	0.059454303	0.060373947	0.06351225	0.07619933	0.93882424	0.04507876	0.028391318	0.020216726	0.011709075	0.006320144	0.0030797566	0.0015700371	0.0006864596	0.9450314	0.043326285	0.026457766	0.017871937	0.009411179	0.004564694	0.0022362277	0.0010873313	0.00045309772	0.9753538	0.020511135	0.01270228	0.008356128	0.0039030977	0.0016639114	0.0007312112	0.0003201255	0.00012255445	0.33764693	0.20918699	0.19369733	0.19436377	0.1586792	0.11315296	0.06394976	0.03684987	0.022426466	0.5649402	0.15668161	0.12790179	0.13515039	0.11388254	0.08151274	0.04676248	0.030140964	0.019100683	0.45203748	0.1724631	0.1450605	0.17270368	0.15266278	0.108521014	0.054071307	0.03284645	0.020108655	0.9533665	0.03575989	0.022243852	0.015427123	0.008636522	0.004475924	0.0021097565	0.0010419606	0.00044480155	0.9575161	0.034403	0.020826008	0.013939667	0.00719584	0.0033282996	0.0015520668	0.0007138312	0.00028793266	0.98046	0.016743878	0.010130964	0.006535756	0.0030062222	0.001235892	0.00051973504	0.00021508608	7.986828e-05	0.30468008	0.20251249	0.19347557	0.20057313	0.16985726	0.1251771	0.072633386	0.041458983	0.024479313	0.5208638	0.16393964	0.13642147	0.1470691	0.1255599	0.09041418	0.0522913	0.033203006	0.020637643	0.40354934	0.17470717	0.15145418	0.18265362	0.16514264	0.12034783	0.06223427	0.03817476	0.023288684	13.605777	11.484671	11.04822	9.275147	10.880339	8.975105	8.76556	8.766856	10.4927025	7.8370066	8.560217	7.502455	8.65823	8.559992	8.513817	8.655579	10.451864	7.4634256	8.547795	7.2384033	7.246386	8.587824	7.1033077	7.237684	8.29953	8.296904	8.5828905	10.211347	4.395001	7.331417	7.1824293	8.849713	8.491472	7.330494	10.37903	9.305976	14.174587	11.1894245	10.761428	8.798371	10.603793	8.400472	8.235774	8.23662	10.130404	7.244178	7.9906726	6.7534027	8.066841	7.990513	7.97071	8.064689	9.994827	6.687289	7.930202	6.4599466	6.4565997	7.924389	6.496421	6.458581	7.659668	7.6570034	7.919139	9.622292	3.4922278	6.5242405	6.3902335	8.144968	7.806555	6.634006	9.719698	8.619482	224.89415	2051.2634	262.43127	131.47086	0.42416102	24.739681	331.7246	731.9984	364.185	276.54318	1387.591	0.038004577	0.12617822	0.24427696	0.59154105	0.7011438	0.49680588	0.48554933	0.47939026	0.39868167	0.17411008	0.1428742	0.16294178	0.13340317	0.14688106	0.107831866	0.12085113	0.13022369	0.10808626	0.11188168	0.11660518	0.08955264	0.09991202	0.10249954	0.10605324	0.096012674	0.09749134	0.098327346	0.1000677	0.081285104	0.09018163	0.091151424	0.09189967	0.09365802	0.09245234	0.09249229	0.09323859	0.09401515	0.09387315	0.87056345	0.096816964	0.059182316	0.039299123	0.022258904	0.011795882	0.005630943	0.0027296122	0.0009981552	0.8796039	0.09455081	0.056080583	0.036396343	0.01948054	0.009466441	0.0041199285	0.001902924	0.00066852925	0.9436874	0.049565025	0.02804183	0.01690975	0.008022743	0.0035105445	0.0014085303	0.0006020768	0.00019453409	0.1706893	0.17358083	0.1960319	0.22053145	0.207644	0.16574426	0.10819729	0.06488517	0.038235947	0.39998806	0.17528452	0.15767491	0.1700719	0.15243654	0.11390342	0.07268254	0.049197983	0.03133329	0.29701117	0.16647604	0.15727344	0.1920158	0.18567695	0.14715451	0.0913255	0.0621941	0.040421467	11.253636	9.891974	9.501258	7.608819	9.375849	7.246887	7.1086273	7.115783	8.997983	6.100691	6.8540325	5.694891	6.9933014	6.8562818	6.838988	6.995006	8.846456	5.6419883	6.847199	5.4471107	5.467425	6.9203367	5.395543	5.45206	6.600332	6.5981007	6.9179683	8.560417	2.5927653	5.581377	5.410595	7.1945524	6.8008003	5.6302013	8.699109	7.5476227	-0.06125326	-0.020970717	0.47649682	0.11367199	0.4414013	0.6313747	0.18389255	0.41364732	0.19319402	0.8630518	301.52237	7909.374	803.66565	50.886818	0.0014478224	1.0642242	170.81322	1756.0663	-0.06126848	-0.023209432	0.48094332	0.11589727	0.4439136	0.63453954	0.19493781	0.48652095	0.20243874	0.89638937	299.5074	7780.6333	799.50885	48.759136	0.0014478224	0.9113528	167.82976	1754.1462	110.09737	247.14885	1651.6375	133.47285	314.393	2136.5518	0.17072326	0.11387112	0.4226307	0.10011342	0.05065542	0.08427836	0.039796624	0.57331586	0.269905	1.6916414	0.51519746	0.21297808	0.47363985	0.19462073	0.34904778	1.2657101	0.1452163	0.4582679	0.096392006	0.39692456	0.08314571	0.55136985	0.29840034	1.2926071	0.5203024	0.19948457	0.47424072	0.18081538	0.6806206	1.2220292	0.49364814	0.69310385	0.22239456	0.5748768	0.18493128	0.1730505	0.12925275	0.41536486	0.1027627	0.05203805	0.08624076	0.041127812	0.5765323	0.28942123	1.677762	0.52529854	0.21451052	0.48000383	0.19499272	0.35273486	1.4015613	0.14339969	0.46697876	0.09803368	0.40344593	0.08425649	0.55355465	0.31823185	1.2779436	0.5291352	0.20056729	0.47940955	0.18079138	0.6815816	1.2806255	0.4890143	0.7015117	0.22409919	0.57975584	0.18571094	0.06527706	0.28447977	0.40619788	0.24404462	1.4253012	1.0686568	1.328001	0.9877006	0.3986459	0.19464774	0.107992485	0.11842381	0.07679832	0.084305145	0.052487757	0.06012194	0.06535591	0.051970877	0.054113735	0.05714794	0.040791932	0.04564673	0.047286898	0.048969712	0.04943349	0.04968313	0.050642185	0.05110296	0.039929416	0.04439185	0.044324648	0.044707414	0.045193274	0.05456129	0.05356275	0.0542238	0.053938758	0.054184955	0.30646932	0.21400224	0.14480613	0.1518108	0.112868644	0.120232835	0.08534165	0.09251811	0.09943894	0.0775756	0.08148569	0.08861779	0.06543552	0.07107014	0.07344798	0.08112232	0.068917125	0.071148016	0.07311995	0.0802716	0.06139979	0.067496434	0.06899071	0.07014442	0.07704435	0.07162198	0.07257854	0.07309299	0.075338826	0.08261403	0.9875981	0.00797	0.005422147	0.0058245533	0.0033031271	0.0011375992	0.00039360116	0.00017772747	7.726694e-05	0.9901813	0.006817293	0.0045463447	0.0045086322	0.002251021	0.00067022775	0.0002509669	0.00011812881	4.9955346e-05	0.99364567	0.0045151482	0.0030999342	0.003062483	0.0013972635	0.0003472884	0.00010776491	4.4825374e-05	1.7822136e-05	0.57078403	0.18331152	0.15039472	0.18596534	0.11598339	0.037436835	0.011735083	0.0055435966	0.0031446074	0.77222246	0.10808107	0.07691238	0.10774701	0.07168168	0.023630986	0.0076646996	0.0042089727	0.0025197712	0.65446997	0.14603133	0.10595666	0.15669468	0.11073757	0.03999429	0.011985167	0.00590328	0.0032307107	0.9894631	0.007632288	0.004747436	0.0044066785	0.0024423744	0.0008627354	0.00029968546	0.00012035495	4.6433375e-05	0.990935	0.0069013895	0.0042166733	0.0036761693	0.0018853602	0.0006194995	0.00023213534	8.959245e-05	3.261696e-05	0.99452484	0.0042904792	0.0026509173	0.0023579889	0.0010984491	0.00030449158	9.8898374e-05	3.2387044e-05	1.09761695e-05	0.5101452	0.18571237	0.15912724	0.1955966	0.1324813	0.053581625	0.02334878	0.012311904	0.006755337	0.6977188	0.13079002	0.09824847	0.12656687	0.08918875	0.036253028	0.01592267	0.008890726	0.0052320086	0.56877303	0.1622362	0.12507255	0.1736236	0.13090199	0.057763927	0.023954611	0.013232817	0.007411092	13.611815	11.512625	11.037415	9.406033	10.99111	9.1028805	8.827332	8.827813	10.613441	7.9830813	8.634211	7.7247186	8.668106	8.634772	8.500341	8.667011	10.552016	7.6875806	8.566353	7.406664	7.4164505	8.542018	7.1427884	7.4041553	8.249768	8.248475	8.5410795	10.042472	4.6350045	7.4241085	7.2726736	8.715175	8.351507	7.201362	10.008988	8.552569	14.189486	11.264507	10.659047	9.087303	10.514439	8.705352	8.4127655	8.413685	10.028855	7.5851135	8.178675	7.30455	8.145159	8.178777	8.033769	8.145378	9.863597	7.2395587	8.012967	6.938822	6.9464297	7.9396586	6.64533	6.9371758	7.69589	7.695196	7.9386344	9.291039	4.208703	6.9013395	6.7875385	8.053278	7.74964	6.60817	9.23074	7.649825	0.3137565	0.636682	0.6639341	2.2254112	0.84361863	2.6273446	193.07346	2447.3052	270.86145	92.300156	0.0011047696	8.937409	264.94437	744.1147	0.30250123	0.63337505	0.6609659	2.1718285	0.839292	2.613198	197.01266	2425.0671	272.06076	94.71952	0.053747956	11.508379	270.68805	750.3842	128.61577	176.1816	1113.2617	141.04071	188.9601	1198.7582	0.607345	4.6878295	0.105933644	0.5046656	0.26549175	0.42016977	0.22739649	0.76809853	1.0136298	0.68236226	0.43859643	0.40367967	0.39679334	0.3678459	0.7937225	3.3264568	0.21014799	0.510667	0.3815956	0.43364775	0.33096775	0.60532254	4.690943	0.10545187	0.5016932	0.26519746	0.41687447	0.22647178	0.7672483	1.0145669	0.6824906	0.4390527	0.40430376	0.3964311	0.3676304	0.7934981	3.3143895	0.21104299	0.51098907	0.38433525	0.43515396	0.33422083	0.035527106	0.18623047	0.3934284	0.38481495	0.78023624	0.77233106	0.6967757	0.60391015	0.3986459	0.20141326	0.1390583	0.15568995	0.11482015	0.1269572	0.087400064	0.10143441	0.10930706	0.09031885	0.09393215	0.09912077	0.07623588	0.08549212	0.08777502	0.091151126	0.08560237	0.08697126	0.08892494	0.090136774	0.0742225	0.082779594	0.08323007	0.08437025	0.08605265	0.08818707	0.088816926	0.08910435	0.090775296	0.09095733	0.10689627	0.12299005	0.1022147	0.10598846	0.08494501	0.08973602	0.06751921	0.07218127	0.07965632	0.05906978	0.06385406	0.0737592	0.050534606	0.055685006	0.060036413	0.07131004	0.05190368	0.055303764	0.059036676	0.07062968	0.05019689	0.054115966	0.05623436	0.05957081	0.07086868	0.055017427	0.05727572	0.05875473	0.061469227	0.0715754	0.953929	0.034138445	0.020958116	0.01548699	0.0092457915	0.004968246	0.002445887	0.001251794	0.0005576468	0.9594515	0.032251075	0.019095676	0.013361323	0.0072609684	0.0035462426	0.001756208	0.0008747024	0.00036927435	0.98118985	0.015198709	0.009480347	0.006615417	0.0032639927	0.0014334635	0.00065113034	0.00029914727	0.000118741766	0.35704806	0.21286689	0.19240561	0.19058675	0.15238777	0.103500806	0.058021646	0.034737725	0.022406243	0.59259814	0.1528004	0.1230344	0.12788649	0.1051029	0.07268741	0.04235425	0.028124306	0.018829554	0.49720797	0.1684044	0.14034493	0.16124552	0.13904439	0.095472656	0.047554806	0.028136278	0.017310603	0.9650041	0.026889147	0.016310671	0.011793149	0.0068140607	0.0035278786	0.0016823353	0.00083515444	0.00036270195	0.9684983	0.025546357	0.015055483	0.010515575	0.0056445203	0.0026382334	0.0012484385	0.000584224	0.00023907535	0.98493755	0.012479301	0.007639068	0.005253086	0.0025625827	0.0010866844	0.00047284667	0.00020658305	7.733257e-05	0.32415178	0.20675509	0.19279525	0.19743137	0.16389668	0.11495042	0.065996766	0.039149944	0.024613218	0.54522574	0.16267584	0.13349216	0.14140186	0.117659025	0.081213616	0.04738993	0.03102386	0.020419542	0.44181022	0.17430924	0.14879788	0.17429256	0.15317512	0.10791924	0.05610771	0.033168808	0.020173484	13.613471	11.510781	10.993047	9.416849	10.861526	9.059822	8.819846	8.81991	10.486817	7.9351425	8.559663	7.700142	8.680455	8.560508	8.462176	8.679687	10.42044	7.6265106	8.503929	7.357986	7.3747454	8.577357	7.057699	7.3569584	8.232203	8.23273	8.575978	10.129125	4.6258855	7.4260225	7.254339	8.84518	8.419994	7.259248	10.274617	9.143165	14.17977	11.214687	10.694856	8.952309	10.563289	8.495787	8.292897	8.294223	10.098932	7.355359	7.980908	7.009527	8.092793	7.981533	7.9108796	8.09295	9.939103	6.8966675	7.8796325	6.6241508	6.636171	7.9265194	6.4385395	6.623886	7.599308	7.5997896	7.925531	9.530064	3.8165982	6.6796145	6.513302	8.1688385	7.7610826	6.5919666	9.62941	8.477635	0.4989827	0.3200403	-0.022005498	0.8233566	0.872748	0.0023661226	0.36527777	0.22793666	0.3247071	0.41507074	0.35315517	1.3314818	0.34400257	1.3934643	242.55632	4909.6763	358.2282	126.42993	0.0	8.749842	331.6805	879.84436	0.49888653	0.32600415	-0.02617691	0.8200232	0.87951106	-0.0023212233	0.36572453	0.22474964	0.32492048	0.4165123	0.35418013	1.3328905	0.34471714	1.3994086	243.98038	4861.4023	360.06955	126.199066	0.035660677	9.49624	333.07715	885.54126	161.49689	247.35947	1846.3834	178.15186	264.71478	2004.499	0.6034807	0.81691706	0.7968083	0.19892547	0.4475861	0.17555434	0.3910388	0.45391375	1.0259838	0.295863	0.16651157	0.38348937	0.14886792	0.34793633	0.30615073	0.3813571	0.39328504	0.12355169	0.1357136	0.09335649	0.10925876	0.5779329	0.525874	0.85876864	0.30836388	0.3018938	0.26898205	0.26532418	0.5421386	3.2163367	0.11619694	0.43955135	0.23195674	0.35228696	0.19340628	0.5589532	0.57387996	0.6506597	0.31357008	0.27799073	0.2702724	0.24223508	0.63600594	2.1939154	0.23188314	0.40486485	0.29222813	0.32711738	0.2433025	0.6029898	0.81087464	0.8064311	0.19909543	0.45014942	0.17535734	0.39225462	0.4583305	1.0239211	0.3159288	0.1698825	0.39056686	0.15185335	0.35405368	0.30633473	0.38613975	0.3850034	0.12463531	0.13431852	0.09396168	0.10798086	0.5797567	0.5311495	0.8580235	0.31266093	0.30134758	0.27218568	0.26447824	0.5428759	3.253243	0.11570111	0.44354507	0.23139185	0.35536924	0.19274245	0.5607466	0.57971007	0.649943	0.3180121	0.27745134	0.27351725	0.24136713	0.63793945	2.2062967	0.23301771	0.40997815	0.29327798	0.33172628	0.24447854	0.045213375	0.19337676	0.37719145	0.38421938	0.9902237	0.5962818	0.59989333	0.53595424	0.39868167	0.16765617	0.11595467	0.13216665	0.09386574	0.10764931	0.0734745	0.08394876	0.09432259	0.07827463	0.080810696	0.08835913	0.067019925	0.074937984	0.07691583	0.08182322	0.077782094	0.0782418	0.08075738	0.08227455	0.067373216	0.07541969	0.0755165	0.078070514	0.07901845	0.08298428	0.083328165	0.08442527	0.08475829	0.08484519	0.0981788	0.1089417	0.09348118	0.09643825	0.08006785	0.08651996	0.06491686	0.06998289	0.07868865	0.05842458	0.0629254	0.07338589	0.05012028	0.0541374	0.058611117	0.07071695	0.05049291	0.053371724	0.05762783	0.069763705	0.04834219	0.05214094	0.0541954	0.058347814	0.069022544	0.052300036	0.05455683	0.056214385	0.060198482	0.07001317	0.90878385	0.07992769	0.036715925	0.021373041	0.012928783	0.0078740325	0.0045984127	0.0025195787	0.0010590757	0.91331184	0.07905067	0.035340358	0.019683376	0.011151099	0.006488937	0.0038278615	0.0021594411	0.0010043876	0.9723355	0.027373025	0.011893065	0.006987423	0.0036220935	0.00190751	0.0010334137	0.00053352973	0.00021866665	0.20760094	0.17704871	0.1768916	0.18392026	0.16783719	0.13718809	0.10560558	0.09427547	0.09419295	0.4050439	0.16403812	0.13469875	0.13658422	0.12497682	0.102961674	0.08528791	0.082175754	0.08423443	0.3162363	0.16664392	0.1450446	0.17572787	0.17289174	0.13440782	0.08513072	0.07036604	0.070167735	0.942123	0.052931532	0.024317404	0.0141441235	0.008263404	0.0047970065	0.002702914	0.0014433527	0.00059515	0.94490373	0.05207564	0.023346022	0.013195261	0.00728703	0.004003179	0.002264341	0.001230564	0.00056181726	0.98067814	0.01937685	0.008534674	0.0050121453	0.002523711	0.0012538679	0.0006483953	0.00032074383	0.00012582914	0.18694845	0.1685293	0.1748289	0.19011322	0.17980318	0.14853458	0.11100504	0.09427456	0.090948276	0.37444478	0.16768183	0.141085	0.14862032	0.13699907	0.10958655	0.08668764	0.080546916	0.080566935	0.2780531	0.16368175	0.14737281	0.18474638	0.18503743	0.14614953	0.09193957	0.07322798	0.07050658	13.652391	11.556859	10.528332	9.757134	10.09922	9.412109	8.968981	8.969753	9.687148	8.335251	8.680582	8.538561	8.753015	8.681134	8.526471	8.7511635	9.590581	8.398456	8.530518	8.212771	8.245412	8.816541	7.2979054	8.210665	8.532181	8.531336	8.81532	9.690356	6.080609	8.429843	8.278955	9.287894	9.001046	7.9226813	10.368596	9.223328	14.197465	11.259929	10.292925	9.346753	9.925916	8.896798	8.497538	8.498661	9.408145	7.801876	8.140278	7.9689174	8.206553	8.140316	8.001173	8.203628	9.171187	7.799242	7.932694	7.595154	7.6252675	8.185784	6.713813	7.5946174	7.9143195	7.9138546	8.183846	9.06675	5.4457107	7.775887	7.6311064	8.610032	8.331979	7.259668	9.657501	8.434335	0.3555205	0.44174528	216.75822	1357.167	241.53482	118.77255	0.3428024	24.666393	329.91638	720.20184	0.635857	0.7549817	0.6766106	0.3870805	0.40867335	0.33528626	0.3521457	434.68726	276.8015	1255.9878	0.028239625	0.09349112	0.20528398	0.67298245	0.5248309	0.41809684	0.47926396	0.53730226	0.39868167	0.16446532	0.13386545	0.14846654	0.12985812	0.1359799	0.10695392	0.12117064	0.12509678	0.1127677	0.11490001	0.11833384	0.093854204	0.105159774	0.10780079	0.10985907	0.10224855	0.10351184	0.10539712	0.10654382	0.08407136	0.09737903	0.097137146	0.09825672	0.09978445	0.098757684	0.09912882	0.09906341	0.100702465	0.10124414	0.8843978	0.083017	0.052148167	0.036035966	0.021662837	0.0120894965	0.0060105114	0.0030045952	0.0011247953	0.8948496	0.0797032	0.048421264	0.032889757	0.018759282	0.0096353665	0.0041730567	0.0020078525	0.0007432574	0.9391976	0.050404727	0.029371742	0.018843599	0.010107148	0.004878141	0.0020277046	0.00090242014	0.00030455508	0.18766072	0.19063786	0.20823546	0.21861932	0.19720666	0.1516058	0.09822245	0.058437888	0.032143254	0.44578066	0.18192458	0.16062067	0.1592656	0.13553739	0.09763235	0.06303265	0.040844932	0.024481382	0.32454172	0.18005197	0.17251064	0.18376625	0.16717735	0.1296356	0.08633243	0.05690689	0.03417837	11.257405	9.908718	9.503059	7.604183	9.401939	7.3070993	7.130664	7.136362	9.040747	6.17045	6.943614	5.5768595	6.9773192	6.9469857	6.9349446	6.980718	8.918343	5.5748935	6.8957286	5.3334618	5.322977	6.839753	5.483171	5.335152	6.6060605	6.603677	6.841154	8.591126	2.2845793	5.331292	5.2420883	7.0002527	6.681331	5.502057	8.589377	7.3995204	0.3902142	-0.03973993	1.0361364	-0.008788984	0.3541146	0.18113443	0.31435087	0.42266804	0.32018936	1.1415305	0.32427147	1.3714193	201.8641	8301.231	481.64078	42.489536	0.01003114	1.6383528	176.84747	981.8385	0.39227086	-0.04165188	1.0357552	-0.01176559	0.35466164	0.17960465	0.3142439	0.4220937	0.32183862	1.1563406	0.32509077	1.3748853	198.85173	8151.571	479.86774	39.463867	0.004466686	1.3651397	170.52525	977.2569	100.2405	238.13681	2249.1272	119.531105	278.06912	2630.761	0.48198342	1.2734982	0.41106647	0.27360913	0.26369032	0.24188475	0.23730187	0.1974502	0.34516165	0.32167557	0.1115409	0.052784093	0.084424876	0.042270727	0.49015325	0.5294845	0.92189926	0.3951368	0.16299842	0.3357795	0.14088796	0.39760885	3.010915	0.103725195	0.4729783	0.10565458	0.37780765	0.087878555	0.4644876	0.57777965	0.6876381	0.39305848	0.1481352	0.32923824	0.12636647	0.5479316	2.282807	0.2526388	0.52050364	0.1611058	0.4000375	0.12817106	0.48333827	1.2705681	0.41714972	0.27716613	0.2664971	0.2453611	0.24007818	0.19754344	0.35159296	0.30573693	0.11315269	0.052173775	0.08547605	0.04182436	0.49029163	0.5380377	0.90674746	0.40127805	0.16221835	0.33915204	0.13962582	0.39740583	3.072865	0.101798974	0.47860506	0.10488464	0.38223752	0.08709177	0.464204	0.58569944	0.6749422	0.3987198	0.14722887	0.33230105	0.12505472	0.5467221	2.3053732	0.24969108	0.5259116	0.16052437	0.40367568	0.12743163	0.051627997	0.23032334	0.39465284	0.3233975	1.1282636	0.8938644	0.96594054	0.8265881	0.39868167	0.20321317	0.13991979	0.15866418	0.119753756	0.1354063	0.09269449	0.1059383	0.1198794	0.09396526	0.099291354	0.10879089	0.079507686	0.08862684	0.09275162	0.100268535	0.087218456	0.088445574	0.09116512	0.09682638	0.07430865	0.08259619	0.08476313	0.085770026	0.08986386	0.08718094	0.08748259	0.088269316	0.090358004	0.0919057	0.21179181	0.19240285	0.15007035	0.16119075	0.12953708	0.14305383	0.10358148	0.11392643	0.1299014	0.096277826	0.10339549	0.119903184	0.08175628	0.08941312	0.09636607	0.11250105	0.08245153	0.08737189	0.09430994	0.109237716	0.07476858	0.082595676	0.086100206	0.09238046	0.10630168	0.081897795	0.08631809	0.08843742	0.093682535	0.10575876	0.9715786	0.02212356	0.013573532	0.009598096	0.004768942	0.002533049	0.0012616499	0.00067499187	0.00030427377	0.9741025	0.021362148	0.01272455	0.008772596	0.0037341777	0.0017465458	0.00091862964	0.00048129662	0.00021528416	0.98897815	0.009750295	0.005763414	0.0038000643	0.0013601577	0.0005909372	0.00029139398	0.00014118974	5.9734874e-05	0.2745163	0.18258138	0.17014627	0.20220086	0.20716764	0.15889573	0.073166616	0.035515245	0.023415567	0.46582866	0.16962802	0.12584554	0.16744547	0.17062041	0.10549283	0.043100618	0.028007999	0.02040652	0.29221725	0.17378676	0.13324471	0.19888437	0.24184501	0.16598088	0.058982737	0.036435235	0.024165565	0.9799778	0.016250068	0.009859221	0.0067188446	0.003219833	0.0016085296	0.0007565573	0.00038414967	0.00016850859	0.9814216	0.015699996	0.00930656	0.0063221343	0.002670017	0.0011722946	0.0005765743	0.0002780956	0.000119417135	0.9917429	0.007579893	0.00432497	0.0027615982	0.0009769263	0.00039738478	0.00018110184	7.92367e-05	3.014618e-05	0.22980805	0.17026296	0.16649662	0.20509917	0.22167192	0.18023099	0.089363076	0.04277496	0.025725769	0.40703234	0.17563982	0.1342545	0.18120404	0.18905282	0.11930288	0.05050932	0.03143447	0.021889102	0.23811632	0.16893995	0.13608779	0.20299496	0.25578022	0.18369855	0.07225868	0.04396871	0.028667903	13.642203	11.5973625	10.816064	9.770617	10.422704	9.47415	9.064044	9.061113	9.989165	8.396393	8.846787	8.575822	8.821223	8.843938	8.612869	8.8191	9.7954	8.483233	8.663793	8.206473	8.231786	8.711084	7.4234595	8.204222	8.439525	8.43644	8.711129	9.551985	6.024118	8.20252	8.06386	8.880505	8.5689535	7.4643373	9.746672	8.296668	14.198517	11.325417	10.521243	9.389742	10.088372	9.013979	8.6037855	8.600626	9.535342	7.9232073	8.349105	8.060294	8.264477	8.346786	8.099568	8.264495	9.214608	7.949401	8.087349	7.6452093	7.6621423	8.066903	6.8830695	7.642324	7.830674	7.828653	8.065206	8.825807	5.4662266	7.5774527	7.454082	8.150814	7.8731084	6.779193	8.914009	7.3209963	7179.657854646473	0.28785694	0.17236221	0.35502785	0.24505962	0.4393625	1.0698683	0.60401237	1.155114	2299.7166	5939.37	549.4273	303.87244	1620.1704	1919.5602	2565.3345	3320.1523	23513.576395734384	0.29088768	0.1710262	0.35837796	0.2490731	0.44443706	1.0624216	0.611344	1.1770731	2299.8997	5924.943	552.977	306.45578	1616.6696	1916.1875	2567.798	3326.6948	2252.7024	603.3831	4775.268	2258.9092	599.803	4800.8027	0.96507186	1.4038006	0.6892574	0.33930084	0.32467815	0.25964937	0.23868288	0.95392776	4.7137237	0.20129764	0.42800242	0.3170787	0.3175835	0.22874081	0.9724288	2.0548847	0.47720933	0.36158007	0.32304442	0.2813027	0.24217343	0.9562737	3.5706906	0.2673445	0.38363695	0.3258801	0.29001954	0.23856156	0.964737	1.4005002	0.6901419	0.34183404	0.32584217	0.26207379	0.24005684	0.9529277	4.6936364	0.20158051	0.43037283	0.31788304	0.3190324	0.22934128	0.9722253	2.0496387	0.47816992	0.36295176	0.32408372	0.28288734	0.24341917	0.955645	3.5497818	0.2683658	0.3833592	0.32736704	0.2904993	0.2404039	0.046011996	0.16124453	0.31098473	0.48175898	1.0047563	0.11104518	0.12942553	0.1511031	0.3986459	0.023426928	0.0129721295	0.014491376	0.016293058	0.01609742	0.013459142	0.015000443	0.014935405	0.023625314	0.022604996	0.02252982	0.016544705	0.018381268	0.017922131	0.018287051	0.03251562	0.030794177	0.030971637	0.031283453	0.021048943	0.022095772	0.021288024	0.021660386	0.021448363	0.040373918	0.03861367	0.03884845	0.039328124	0.0390524	0.044123292	0.04729191	0.04054976	0.040212154	0.03334774	0.033687763	0.02685659	0.027937513	0.029574458	0.023308504	0.02487502	0.027251896	0.019989965	0.021783458	0.023303712	0.026336605	0.020725315	0.02159259	0.02334544	0.02682509	0.019914461	0.021713044	0.021745233	0.02331801	0.027184872	0.022554737	0.022972845	0.022978581	0.024236389	0.028132854	0.9340775	0.0411128	0.028859587	0.026248693	0.015524782	0.0076982193	0.0039031415	0.0022463338	0.0011680946	0.94303113	0.037317507	0.025574155	0.023344738	0.012572274	0.0056521012	0.0029607958	0.0017075606	0.00087304297	0.96873283	0.022305455	0.01492622	0.012650444	0.0063853087	0.002635657	0.0012894782	0.0006913896	0.00032609815	0.6271685	0.16965958	0.13059102	0.1346706	0.09433269	0.050252236	0.023630008	0.012165711	0.0061460547	0.75809485	0.11574457	0.084205545	0.096011184	0.06678614	0.0346711	0.016424662	0.009078603	0.004756857	0.65901965	0.14131774	0.10713028	0.13198192	0.09849415	0.053605154	0.02462896	0.013561488	0.007186547	0.9526587	0.030682527	0.021441087	0.01973653	0.011125335	0.0049781464	0.0022759384	0.001208541	0.00060110673	0.9581861	0.028195228	0.019319471	0.017995534	0.009305911	0.0036753237	0.0017078373	0.0008890497	0.00043430793	0.97668374	0.017005416	0.011413889	0.009755858	0.004699419	0.0017244396	0.00076155947	0.00037423312	0.00017087861	0.57372314	0.17926134	0.14355089	0.1564506	0.11162731	0.05922722	0.026910722	0.0128716	0.0061417953	0.7118894	0.13062333	0.097131096	0.11657552	0.08170669	0.041253835	0.018531097	0.0094268005	0.004685474	0.60820645	0.15284604	0.11817528	0.1520964	0.11531129	0.06263532	0.027707918	0.014526456	0.0073805205	13.518375	11.185936	11.087637	8.73946	11.4485235	8.0062685	8.16773	8.168754	11.135775	6.7814474	7.5893087	6.360523	8.204526	7.5902576	7.7703576	8.201218	11.133182	6.013062	7.723956	5.942984	6.023704	8.183382	6.022377	5.9405475	7.5401044	7.5372024	8.179315	10.612726	2.9920878	6.449921	6.065205	8.82894	8.056016	6.7775207	10.844641	10.290229	14.126932	10.902763	10.806955	8.190752	11.164551	7.417082	7.6019917	7.603741	10.768326	6.2180653	7.054291	5.6168337	7.601862	7.054401	7.266806	7.6000175	10.690309	5.248931	7.1217685	5.202524	5.2615056	7.518497	5.480087	5.2021556	6.9286394	6.926594	7.514635	10.0257225	2.2560425	5.6743364	5.319274	8.122036	7.375972	6.079936	10.159775	9.5299015	8327.375	15819.138	2103.836	1314.4972	5389.856	6784.158	9554.59	12275.681	8275.368	15764.547	2126.2424	1344.6451	5349.333	6690.7197	9535.266	12272.466	7273.398	1788.5264	12007.505	7382.5527	1828.5044	12306.026	0.049864482	0.17615937	0.32597756	0.44800013	1.0893108	0.14720963	0.18953377	0.18941645	0.39868167	0.020069376	0.010272329	0.011329434	0.015362431	0.014957468	0.0128116	0.014222712	0.014349444	0.023519434	0.02241002	0.022450868	0.016238265	0.018009482	0.017684385	0.018040717	0.032568287	0.030727517	0.031008665	0.031288356	0.02079577	0.021720937	0.02116059	0.021506056	0.021182664	0.04050365	0.038565625	0.038997438	0.03936319	0.039283905	0.053340953	0.05843334	0.05036273	0.049842082	0.041923713	0.042480577	0.03445181	0.03571676	0.03745354	0.030277122	0.031758755	0.034583982	0.026013147	0.028015845	0.029591752	0.033654522	0.02663712	0.027520739	0.028585516	0.03405868	0.025225258	0.02712515	0.027391322	0.028049147	0.034174584	0.027434904	0.028203148	0.028037382	0.029446736	0.03523575	0.9629854	0.02274234	0.016138474	0.015596331	0.009538145	0.004562567	0.0021446375	0.0011035296	0.0005399983	0.9709276	0.018423049	0.012785283	0.012701462	0.0071867146	0.003222065	0.0015529577	0.0008098392	0.00039311024	0.9817676	0.012080546	0.008352759	0.007704716	0.004412669	0.0019469109	0.00087482564	0.00042793687	0.00019560367	0.7992483	0.110981815	0.07983983	0.078911744	0.049932227	0.023709722	0.010910493	0.005402457	0.0025471768	0.88857025	0.062301695	0.04426794	0.047483206	0.029860532	0.014274394	0.006778338	0.0034416558	0.0016493	0.84517515	0.08168059	0.06029292	0.064128734	0.042430516	0.020668536	0.00942502	0.0047857813	0.0023175157	0.9731409	0.017153023	0.011934192	0.011774202	0.006911757	0.002972285	0.0012646539	0.00057943736	0.00026580974	0.9765071	0.015156579	0.010415538	0.010715264	0.006035915	0.0023853774	0.0009947296	0.00041643035	0.00017874785	0.9850441	0.010065451	0.0068937284	0.0064379415	0.0037071556	0.001521921	0.000628536	0.0002555125	0.00010617904	0.76600456	0.12221201	0.0902194	0.09392625	0.060294174	0.028058177	0.012742988	0.0060174996	0.0026638082	0.8505362	0.080742516	0.058643077	0.06502824	0.041015588	0.0181501	0.007967569	0.0035757725	0.0015532939	0.8007644	0.10181758	0.07617292	0.08109619	0.054546405	0.026354082	0.01178449	0.0055213836	0.0024981468	13.491134	11.096223	11.126959	8.577165	11.658837	7.66161	8.000688	8.001224	11.404919	6.4166727	7.3078723	5.8044295	8.064426	7.3139534	7.574302	8.06365	11.45218	5.3630643	7.464856	5.340472	5.3996673	7.951432	5.716489	5.3409767	7.234231	7.233636	7.9462442	10.775676	2.2059758	5.8331995	5.414733	8.567599	7.633379	6.2912	10.71613	9.931038	14.11703	10.835717	10.792077	8.117549	11.321182	7.1162534	7.4659386	7.4677253	10.995516	5.9304295	6.7552786	5.163774	7.4619274	6.763062	7.058035	7.461395	10.967446	4.647346	6.7853456	4.6441236	4.6974382	7.27593	5.1090345	4.6418896	6.561032	6.560278	7.2707343	10.154756	1.7021494	5.111592	4.7214684	7.8880725	6.926921	5.541482	10.016468	9.127893	0.73247886	0.8101262	0.23300548	0.6715359	11025.038	19476.418	2667.5986	1901.5496	7221.192	8921.401	12900.912	15719.823	0.7325354	0.81250536	0.23179628	0.6703544	10981.286	19433.994	2705.8945	1941.0763	7173.1704	8812.507	12910.041	15733.258	9752.385	2504.791	16807.594	9892.469	2525.7625	16968.299	0.9869528	0.42673835	2.3188891	0.39898145	0.46304297	0.34371638	0.39474908	0.98880756	0.75408864	1.3224066	0.43992624	0.4964371	0.38579324	0.43399963	0.98652226	0.4267939	2.316764	0.40138113	0.46616298	0.34562054	0.39705545	0.9886059	0.7524068	1.3248787	0.44127083	0.50075704	0.38717425	0.4378477	0.046573713	0.16867787	0.32839033	0.4563584	1.0182334	0.11759137	0.15465856	0.18568972	0.39868167	0.015336765	0.009672038	0.010292806	0.015056064	0.014593193	0.01257199	0.013966412	0.013996485	0.023471447	0.022258421	0.022176918	0.01619322	0.017916761	0.017516106	0.017782228	0.032597806	0.030801054	0.030862624	0.031107891	0.020858377	0.021730585	0.0210467	0.02133232	0.021010814	0.040531017	0.03872435	0.038878113	0.039268043	0.038898725	0.051697493	0.05604677	0.04789233	0.047315292	0.03947432	0.03941664	0.031823494	0.033118807	0.03467299	0.027872648	0.029723063	0.032449003	0.023812076	0.025701197	0.027195882	0.03080709	0.024227137	0.025043868	0.02642656	0.030517263	0.02339169	0.025276152	0.025511678	0.026287433	0.030952351	0.02549458	0.026479319	0.027002407	0.027386058	0.03246347	0.954198	0.026748708	0.019333731	0.021462567	0.013009206	0.0051520793	0.0020824291	0.0010263817	0.00049555034	0.96607417	0.020682137	0.014464829	0.016749423	0.009171133	0.0031815781	0.0012981559	0.00066211645	0.0003214037	0.9739357	0.016555158	0.011698113	0.012424672	0.006829309	0.0023658914	0.0008887805	0.00040271322	0.00018119866	0.76295584	0.12978399	0.09405433	0.09968752	0.059726097	0.022318574	0.008708774	0.003983691	0.0017682917	0.8803432	0.066719994	0.047171928	0.05679059	0.033584792	0.01217249	0.0048624882	0.002301195	0.0010533307	0.8075742	0.09940217	0.072904356	0.086009465	0.054276347	0.021611206	0.008559151	0.0039426824	0.001782896	0.9654931	0.020997196	0.014952226	0.016318573	0.009623239	0.0036150008	0.0013387832	0.0005821011	0.0002681891	0.972092	0.01745922	0.012140145	0.013862884	0.0076176412	0.0024884043	0.00087738445	0.00033593492	0.00014330735	0.9778617	0.014438106	0.010074467	0.010315662	0.005703547	0.002013389	0.000741433	0.00029385844	0.0001241852	0.72784686	0.14047658	0.10433276	0.11463084	0.0709029	0.027480293	0.010860467	0.0047065956	0.0018548007	0.84217477	0.08449692	0.06105659	0.074132815	0.045093905	0.016365848	0.0061869496	0.002495191	0.00094594434	0.76463366	0.11673475	0.08735047	0.101520866	0.06622767	0.027903438	0.011427513	0.00510426	0.0021113113	13.472733	11.008311	11.11505	8.449781	11.817916	7.4915404	7.8068213	7.806081	11.565703	6.312145	7.117359	5.776519	7.8482957	7.1219378	7.395842	7.84618	11.625448	5.294104	7.202083	5.24473	5.341967	7.748887	5.4894347	5.244899	6.977421	6.9745393	7.746421	10.737442	2.4309225	5.8068	5.340496	8.460077	7.440941	6.0762725	10.589457	9.75071	14.107262	10.7584305	10.822709	7.859959	11.475384	6.919628	7.226704	7.2306056	11.143509	5.823814	6.635034	4.841151	7.202672	6.639022	6.9636436	7.1998396	11.141823	4.344245	6.586058	4.3448734	4.3833504	7.019528	4.987603	4.3489323	6.3550267	6.3521843	7.0182686	10.151522	1.5681852	4.8184457	4.432781	7.654003	6.694339	5.2865343	9.872258	8.895458	-0.34267053	-0.28392765	-0.17789921	-0.13489607	3180.4456	5031.4443	731.91345	512.8059	1942.478	2663.8264	3729.54	4330.8086	0.95696664	1.1501206	0.84124476	0.3126643	0.531325	0.17996684	0.35579586	0.96920806	1.6365248	0.6043522	0.36380318	0.5443843	0.22868483	0.37339163	1933.1774	277.29385	2698.4807	0.06792502	0.21678351	0.33930677	0.3759859	1.2579072	0.05927455	0.066079855	0.076069936	0.39868167	0.018527469	0.013349303	0.0143108815	0.016091611	0.015757717	0.013010469	0.014571628	0.014449448	0.02342504	0.022346636	0.022364821	0.016226348	0.017988728	0.017401434	0.01783894	0.03242043	0.030600246	0.030794766	0.030763395	0.020776698	0.021645267	0.020829983	0.021296253	0.021104934	0.040346693	0.038331106	0.03867676	0.03874721	0.038908128	0.8701766	0.07237314	0.047607828	0.03687575	0.028672595	0.021914205	0.016445292	0.011983596	0.007561424	0.9088491	0.057493262	0.035131555	0.026041565	0.019153971	0.01395631	0.010160598	0.0072277603	0.0046180305	0.9267796	0.048508964	0.029115545	0.020998465	0.015271741	0.010959845	0.0077386256	0.0051955106	0.0030142327	0.54180086	0.25038734	0.1580717	0.11262707	0.08075303	0.055979736	0.03803463	0.024925614	0.014076438	0.81020206	0.115308836	0.070231766	0.052145235	0.038579367	0.027549671	0.019428957	0.013319553	0.008052936	0.6749407	0.16858314	0.11135044	0.08567698	0.06561665	0.048801623	0.035291933	0.02466805	0.015298757	11.127281	9.607794	9.317925	7.711462	9.874666	6.236675	6.695604	6.6920047	9.7113905	4.9238873	5.405359	5.3260427	6.5915136	5.4083376	5.572938	6.5894217	9.498652	4.6106687	5.50809	4.573556	4.779661	6.578814	3.6016672	4.573594	5.354403	5.3508525	6.575713	8.755937	2.41018	5.3152127	4.623083	7.4915705	6.148	4.8526874	9.045482	8.362614	0.91520673	2.439953	4756.8315	8815.583	789.87616	468.93683	3694.0156	4191.5894	5181.44	6263.0757	0.91658646	2.4457545	4744.0254	8772.603	798.0002	478.2183	3681.3506	4165.9175	5179.4316	6265.5347	4410.801	683.4277	6628.502	4447.1094	695.65686	6755.616	0.9933476	1.7602341	0.567667	0.4193155	0.4156237	0.38984036	0.38668868	0.993185	1.7556511	0.56908435	0.4195544	0.41835636	0.390488	0.38961956	0.04798808	0.16841972	0.31808054	0.46551135	1.0480577	0.10183017	0.12712392	0.11955718	0.39868167	0.014610455	0.009930272	0.010831621	0.015256954	0.014947047	0.01303058	0.014336816	0.014329801	0.023362312	0.022365047	0.022404363	0.01638655	0.018107835	0.017586902	0.017902937	0.03231767	0.030709125	0.03099434	0.03112324	0.02076467	0.021833431	0.021002082	0.021255627	0.021270745	0.0401778	0.03856877	0.03893279	0.03910557	0.038903784	0.049553853	0.053633254	0.045984913	0.04540949	0.03816412	0.038538493	0.031617235	0.032533355	0.034153357	0.0272164	0.028819377	0.031664073	0.023196844	0.024994114	0.026922647	0.030472156	0.023646707	0.024547985	0.026622957	0.030628929	0.022601685	0.024305886	0.024855915	0.026578667	0.030833988	0.025143124	0.025434196	0.025787504	0.02706439	0.031996034	0.9457515	0.03385628	0.023277069	0.019574692	0.01265722	0.007529961	0.004216458	0.002483311	0.0013157516	0.9572443	0.028499892	0.018933615	0.015737629	0.009141035	0.005059167	0.00301176	0.0018135638	0.00094722834	0.9732751	0.018643335	0.012421641	0.009787396	0.0055852826	0.0029596086	0.0016432544	0.000927469	0.00044656318	0.6781859	0.16561602	0.120421395	0.10516368	0.07095883	0.04290292	0.023648202	0.013539418	0.007192284	0.8286553	0.0897353	0.063235655	0.061084256	0.043231864	0.027006531	0.015362766	0.009170664	0.005058021	0.7602617	0.116803624	0.08554786	0.08434778	0.062374737	0.038540147	0.020031715	0.0114962775	0.0062735276	0.9614372	0.025184292	0.017160404	0.014549061	0.008980866	0.004866419	0.002508075	0.0013668408	0.0006971709	0.9678155	0.02196381	0.01462463	0.012606786	0.0071568745	0.003452106	0.0018172287	0.00094959844	0.0004675347	0.9793917	0.014687381	0.009745483	0.007801666	0.0043778443	0.0021249263	0.0010888517	0.00055171695	0.00025479734	0.6460462	0.17255862	0.129261	0.11869177	0.08156433	0.04822644	0.025724892	0.013988765	0.0070352615	0.7940399	0.10418141	0.07542841	0.07671579	0.053814083	0.031143809	0.016446544	0.009048987	0.004684452	0.71696985	0.13236235	0.09908935	0.09992933	0.074212775	0.044897832	0.022970729	0.012455961	0.006478163	13.5549135	11.291481	10.991218	8.926386	11.129754	8.361408	8.379549	8.381795	10.782634	7.159943	7.898246	6.762516	8.3663225	7.899918	8.024321	8.364455	10.801118	6.497379	7.972171	6.401969	6.4717093	8.36642	6.350457	6.4009476	7.848239	7.845425	8.362733	10.522075	3.4655967	6.844729	6.555836	8.991497	8.391258	7.1709185	10.971508	10.548514	14.144611	10.991904	10.699183	8.400854	10.87859	7.776667	7.8368764	7.839254	10.455393	6.585154	7.3575773	6.023288	7.7850227	7.3588843	7.5193887	7.7828035	10.392757	5.731071	7.372247	5.6662383	5.7113914	7.715846	5.79842	5.6652937	7.2384553	7.23741	7.7125344	9.956216	2.6482508	6.0660987	5.8076487	8.297416	7.71087	6.47403	10.300189	9.799576	5156.2515	7221.037	438.67685	276.25677	4551.7427	4841.825	5421.2046	5933.6943	5328.916	494.61816	6613.0806	0.05312425	0.17557962	0.30989194	0.46140522	0.9824731	0.039192513	0.054439425	0.07021311	0.39868167	0.012285602	0.010169665	0.011242558	0.015480741	0.015238618	0.01302964	0.0145357475	0.014464333	0.023437329	0.022452898	0.022309138	0.016412603	0.018223114	0.01752391	0.017838486	0.03241441	0.030790485	0.03073615	0.031073904	0.02076582	0.02194493	0.020967903	0.021235958	0.021084845	0.04031375	0.0386111	0.03847858	0.03911662	0.038977735	0.8491628	0.089984	0.06258312	0.048504833	0.032831058	0.020882053	0.012067108	0.007112405	0.0033258495	0.8662576	0.0853575	0.057765976	0.043650802	0.027747748	0.016573671	0.008923135	0.005160749	0.002358536	0.9172869	0.060009178	0.038472664	0.027033202	0.0157518	0.008589725	0.004240524	0.002198907	0.0008653073	0.39821497	0.2327468	0.19616681	0.17219523	0.13228495	0.0883474	0.05151167	0.028754275	0.014568452	0.63039386	0.16603035	0.12738182	0.114482164	0.08926001	0.057927933	0.033843856	0.01986727	0.010629057	0.48011306	0.18649736	0.15681513	0.15406577	0.12947735	0.09065342	0.054097746	0.032844365	0.018293085	11.206684	9.759802	9.4435625	7.3405848	9.460399	6.793832	6.7750573	6.7795405	9.124918	5.615913	6.3499312	5.0914936	6.709779	6.3523417	6.455796	6.709312	9.004165	4.8702016	6.370896	4.792533	4.843487	6.714592	4.8273716	4.798106	6.262394	6.259683	6.7114224	8.798472	1.933922	5.192669	4.947513	7.3124466	6.771929	5.5709467	9.28741	8.900243	0.1913382	0.09370099	0.7393501	0.5074569	0.73536444	0.78094447	0.4476072	1.2614533	0.51657325	1.4429048	2588.884	11282.581	1198.9595	409.69864	1574.9011	1905.5664	2785.398	4983.3486	0.20172013	0.10116351	0.74837124	0.5188304	0.74306536	0.7865844	0.46683362	1.3524162	0.5365833	1.4939516	2551.7698	11143.6875	1196.3099	395.12613	1563.2972	1873.3872	2736.9702	4958.7573	2066.2605	589.49347	4444.526	2115.5098	656.6747	4973.5557	0.8995646	0.7603146	1.1184615	0.33791745	0.13581195	0.2510431	0.09962458	0.9501174	1.1262708	0.81404775	0.4350803	0.16409379	0.39135846	0.15003349	0.9298587	3.7490227	0.23564622	0.51288915	0.15315963	0.4207393	0.1274556	0.9446563	1.6281302	0.55697864	0.45151347	0.15601687	0.4056565	0.14264035	0.95820147	2.899464	0.319903	0.48634568	0.17305107	0.44229275	0.16105205	0.898846	0.7694187	1.1041405	0.3407243	0.13684763	0.25462756	0.10129141	0.9499203	1.1384844	0.8061752	0.44027618	0.16544516	0.3988415	0.15217993	0.9292993	3.7845116	0.23345628	0.5183652	0.15479164	0.428748	0.12973504	0.94418544	1.6442477	0.5516117	0.45512637	0.15710978	0.41138524	0.1443521	0.95796365	2.9212084	0.3177715	0.4880675	0.17471378	0.44655606	0.16330434	0.05714726	0.19811375	0.33145964	0.41327882	1.2469085	0.27468145	0.33194566	0.22973496	0.39868167	0.03712548	0.018946024	0.02192374	0.019674262	0.020332742	0.01576119	0.01765455	0.017833192	0.024837641	0.024211299	0.024193104	0.01772939	0.019727627	0.019322528	0.019655302	0.033092283	0.031717002	0.031762343	0.03183671	0.021645354	0.022972073	0.022394538	0.022543078	0.022217823	0.040827844	0.03941832	0.03925416	0.039572094	0.039461713	0.06377334	0.072485656	0.06342065	0.06363267	0.053185392	0.054537933	0.04473864	0.046334635	0.04884512	0.038799696	0.0406296	0.04475186	0.033602767	0.036210027	0.038356464	0.043620117	0.03369813	0.03594167	0.03859602	0.044369325	0.031932723	0.034522317	0.036289018	0.038542144	0.044876993	0.034849536	0.036176264	0.037313644	0.039541643	0.045994088	0.98519975	0.008807431	0.0062740897	0.0071027433	0.0042271134	0.0015978065	0.0006505884	0.00034841846	0.0001786044	0.9893025	0.0067792037	0.004771201	0.005153177	0.0027169732	0.00093693804	0.0004278548	0.00023821302	0.00012245667	0.99177873	0.0053259903	0.0038233355	0.0039751404	0.0020247332	0.00065180415	0.0002749865	0.00014468913	6.788878e-05	0.7042784	0.14743042	0.11225709	0.1358871	0.078864336	0.021568103	0.0061327033	0.002694635	0.0012248536	0.8551492	0.07633541	0.052970055	0.07262195	0.046032906	0.01329806	0.003847903	0.0018054032	0.00084539	0.7562433	0.11705893	0.083207585	0.11666667	0.07733876	0.024283385	0.006623217	0.0029080762	0.0013121008	0.987859	0.007643309	0.005253265	0.0056193853	0.0033011837	0.0012476837	0.00051285507	0.00025201082	0.00012030352	0.9897236	0.00665685	0.0045461054	0.004760156	0.0026558358	0.0009633854	0.0004185831	0.00019102068	8.5546155e-05	0.99283206	0.00485052	0.0033327902	0.003295077	0.0017495904	0.00059943594	0.00024209903	0.00010104275	4.394375e-05	0.66140425	0.15869506	0.12343869	0.14777751	0.09076879	0.030135833	0.011309298	0.004892193	0.0019336849	0.8002677	0.10209576	0.07322956	0.09138515	0.059718132	0.020504091	0.0075852876	0.0030322382	0.0011976184	0.69026357	0.14069718	0.104208864	0.13496244	0.0934315	0.03502326	0.012847769	0.0054254974	0.0021807929	13.538044	11.223681	10.981531	8.906988	11.334382	8.197048	8.284403	8.2856865	11.016705	6.9815907	7.6805835	6.7049417	8.280947	7.679408	7.812943	8.279953	11.0264635	6.355504	7.767074	6.2624145	6.3664985	8.273472	6.073952	6.2689605	7.6239924	7.6241655	8.273803	10.513681	3.4112263	6.772036	6.4043884	8.956229	8.220122	6.97554	10.88444	10.408851	14.143831	10.963822	10.603704	8.516986	10.945957	7.7643704	7.8264008	7.828509	10.550295	6.587723	7.2097964	6.246066	7.7479115	7.209682	7.3565106	7.746652	10.479763	5.861831	7.185067	5.76757	5.864945	7.685852	5.5653048	5.7744055	7.0696607	7.071437	7.686772	9.878833	2.9739585	6.2345243	5.909028	8.359688	7.6551285	6.4069605	10.254898	9.756779	0.75122756	0.9060396	0.91923136	3.1411483	1.1089156	2.8989744	3280.729	6423.53	690.7264	404.98917	2366.2551	2785.463	3646.919	4619.6543	0.75119656	0.9073622	0.92083776	3.1583555	1.110326	2.905674	3272.467	6397.5044	697.84436	413.96902	2355.4285	2765.6177	3649.238	4623.2905	2981.9792	590.2644	4787.1313	3016.4573	603.2619	4899.1343	0.9870134	3.3960114	0.2956539	0.47769088	0.383904	0.41207492	0.33391252	0.9959511	1.4614382	0.69143283	0.39937958	0.36974102	0.36988798	0.34299833	0.99518555	2.5599332	0.39050773	0.43357107	0.39944032	0.40409833	0.37373176	0.98666716	3.3919952	0.29590598	0.4810425	0.38761607	0.41430083	0.33685023	0.99592936	1.4610267	0.69194204	0.40143305	0.3728251	0.37223092	0.34626144	0.9951431	2.5521712	0.3917019	0.4341056	0.40352568	0.40508732	0.37796035	0.047801003	0.16968207	0.32180402	0.46071318	1.044207	0.12823048	0.15780579	0.14892848	0.3986459	0.017785184	0.010388459	0.011232331	0.015397882	0.015092256	0.013095163	0.014266898	0.014368534	0.023522027	0.022520073	0.02254329	0.016547425	0.01794408	0.017656432	0.017974256	0.032493237	0.030925557	0.031147573	0.030939534	0.0210172	0.021528607	0.02120299	0.021301256	0.021201104	0.040431444	0.03882275	0.039081153	0.03899593	0.038691968	0.049410943	0.053497966	0.045830514	0.045195047	0.037697583	0.038288493	0.031164166	0.03198587	0.033978872	0.027160462	0.028813342	0.03210314	0.023298794	0.02511487	0.02716475	0.030237641	0.023658255	0.024989353	0.026454737	0.0304144	0.022706468	0.02425901	0.024896283	0.02631429	0.031513464	0.024719262	0.02550723	0.025934441	0.027269125	0.032691505	0.9516358	0.030317307	0.020580165	0.017536	0.011435828	0.0067283697	0.00381245	0.0022540966	0.0011736836	0.961687	0.025375517	0.016655868	0.014152604	0.008440682	0.0046868026	0.0028075832	0.0017006953	0.00087593467	0.9769753	0.01601899	0.010571061	0.008516209	0.0049547725	0.0026050026	0.0014329948	0.0007974889	0.00038340868	0.69475	0.15947184	0.11440147	0.10017962	0.0677179	0.040035736	0.0225114	0.01315684	0.0070184357	0.83460116	0.08813377	0.061693657	0.059057023	0.041227434	0.025063796	0.014595532	0.008892945	0.0049295244	0.77250713	0.11295128	0.08233773	0.080337375	0.058502983	0.035317667	0.018875767	0.011060542	0.006015536	0.96501476	0.022849645	0.015358014	0.013238975	0.00827973	0.0044616656	0.0023535439	0.0013008853	0.0006530038	0.9704546	0.019955836	0.013132047	0.011603495	0.0067875353	0.0033146595	0.0017795566	0.00095104874	0.00046231557	0.9816546	0.012957701	0.008541192	0.007014344	0.0040301187	0.0019585998	0.0010011282	0.00050214265	0.00022930086	0.66701007	0.16552515	0.12207181	0.11210547	0.0769061	0.044567417	0.024495084	0.013663649	0.0070040473	0.8010652	0.10282568	0.07387095	0.074023075	0.051178046	0.028793897	0.015679538	0.008802533	0.0046535917	0.72956765	0.12916249	0.096077934	0.09568882	0.07017884	0.04159373	0.021752238	0.011943278	0.0062573478	13.549678	11.270776	10.954514	9.014789	11.189666	8.286968	8.376907	8.377937	10.873274	7.072895	7.744392	6.8274264	8.366447	7.744927	7.8762884	8.364317	10.868735	6.4707146	7.8314776	6.3694263	6.4725866	8.352074	6.1314654	6.3726764	7.6966705	7.6970243	8.350539	10.514323	3.5525208	6.874818	6.509039	9.029364	8.297529	7.058044	10.943511	10.489793	14.142815	10.9773855	10.658571	8.510957	10.923017	7.711745	7.840806	7.8449388	10.527514	6.5101614	7.193906	6.1399326	7.789149	7.194475	7.364906	7.7894344	10.441379	5.7319794	7.217705	5.6525383	5.747289	7.707337	5.563809	5.6581297	7.0746775	7.0755296	7.7056575	9.936087	2.8076982	6.132247	5.779662	8.35015	7.6121264	6.3556786	10.271001	9.738815	0.7410137	7437.078680885384	1.0398103	-29.56904740568152	0.65004444	25372.45317680796	1.1228782	-29.978492696478177	16341.024823012816	0.1654914	0.0022203678	5.985527e-05	2.0282457e-06	4.700429e-10	1.3569284e-07	3.204838e-10	0.17871164	0.004553105			0.7355398	0.66810304	0.23809564	0.61323464	0.90060645	0.14712824	0.7818257	0.6732273	0.7741025	0.80819935	0.6034043	1.9971927	0.6847029	1.902804	6477.725	12212.026	966.79175	620.9356	5100.5454	5766.283	7062.934	8157.8193	0.73623866	0.67349905	0.2458163	0.609582	0.8985244	0.15074319	0.7877449	0.6782077	0.7792077	0.81175804	0.6101889	2.031948	0.691382	1.9188936	6434.821	12149.374	972.79736	625.9121	5079.6675	5711.212	7024.764	8143.0493	5954.2554	869.5841	8861.664	6009.0996	883.301	9039.891	0.92959553	0.22938302	4.3655715	0.20087522	0.538228	0.16472204	0.4255765	0.9366201	0.40890998	2.183215	0.14979222	0.5210856	0.13277097	0.45976934	0.9695457	0.35338286	2.7763064	0.31485072	0.42617458	0.2236053	0.3239297	0.991275	0.51012015	1.9678138	0.35762787	0.46806252	0.31275308	0.41046274	0.9843957	1.7145578	0.5757322	0.45220453	0.4705209	0.3708527	0.39504325	0.9943318	0.73884344	1.3478281	0.37341565	0.45500964	0.32460526	0.39740756	0.9876852	1.2969962	0.76339304	0.40737683	0.48487067	0.35819754	0.42854807	0.9283354	0.22746141	4.3844724	0.19899854	0.5308262	0.16356356	0.4207139	0.9358237	0.406374	2.1967447	0.15066753	0.5136891	0.13408352	0.45507082	0.96942216	0.3552794	2.7584045	0.315912	0.41729483	0.22551587	0.31826067	0.9912418	0.5122698	1.9599183	0.36069956	0.4598235	0.31669882	0.4047761	0.98397964	1.7193717	0.57377654	0.45550847	0.46260217	0.3750314	0.38959152	0.9942999	0.74153465	1.3429698	0.37516242	0.4463469	0.3273794	0.39121947	0.9873811	1.298165	0.76245475	0.40746045	0.47696573	0.3595122	0.42293873	0.049708255	0.17140365	0.3172995	0.46158904	1.0855262	0.07296736	0.10218199	0.10939766	0.39868167	0.012048358	0.009460677	0.010284696	0.015207941	0.014673745	0.01280319	0.013963179	0.014178146	0.023409354	0.022182278	0.022308903	0.01627399	0.01776337	0.017607631	0.017812923	0.03246391	0.030571014	0.030876512	0.030972922	0.020702677	0.021458317	0.021165878	0.021279236	0.021178072	0.040433083	0.038374476	0.03878584	0.039021492	0.038850363	0.047767483	0.051203053	0.04410448	0.04343342	0.036569055	0.037073646	0.03074755	0.03180209	0.033332158	0.027366973	0.02878467	0.031876475	0.023347791	0.025108626	0.027026635	0.030885268	0.023960132	0.025134949	0.026279252	0.031040046	0.023383858	0.02517886	0.025670966	0.02595262	0.031320553	0.02586267	0.02686556	0.02668764	0.027048517	0.03234245	0.9114356	0.053474065	0.032904085	0.025495764	0.018722648	0.013956442	0.010495495	0.007930855	0.005331658	0.9282211	0.046550628	0.02727171	0.021148335	0.01440369	0.010312387	0.007843103	0.0058742976	0.003920303	0.95404565	0.032843307	0.018654179	0.0134660285	0.008921515	0.0061227633	0.004345812	0.002989742	0.0017635236	0.5960483	0.20837587	0.13328786	0.10293411	0.075255245	0.054349188	0.039820343	0.029180482	0.019884413	0.7730464	0.12113835	0.07585076	0.06342825	0.04705444	0.034612354	0.026511453	0.020390214	0.014640668	0.6631204	0.15449499	0.10528751	0.09189953	0.07241031	0.054232292	0.040444024	0.031148622	0.022746626	0.948233	0.03466731	0.020696113	0.016116504	0.010935578	0.0072543174	0.004986692	0.0035148305	0.0022207433	0.95581824	0.03095112	0.017951382	0.014460467	0.00916789	0.005552237	0.003746438	0.0025545529	0.0015797458	0.9726682	0.020261394	0.011631829	0.0087321615	0.0054669725	0.0033029285	0.002148794	0.0013679358	0.0007849572	0.57181954	0.20507905	0.13855945	0.116195425	0.086283505	0.060064636	0.042548306	0.030299684	0.020357834	0.7387981	0.13090391	0.08728444	0.08038347	0.05884547	0.039115954	0.027888868	0.020464255	0.014516012	0.6313244	0.1649767	0.11637941	0.10691107	0.083544075	0.058169954	0.040108748	0.0287538	0.02012082	13.60552	11.40375	10.542915	9.476038	10.512891	8.911273	8.6427355	8.643753	10.1045685	7.769393	8.056129	7.9246893	8.471569	8.0576725	7.994045	8.469733	10.025688	7.5984797	7.9765925	7.4242644	7.5257626	8.604801	6.461921	7.424964	8.023307	8.023625	8.603633	10.036612	5.235287	7.939379	7.613237	9.435	8.906098	7.7609015	11.104426	10.86335	14.167625	11.084522	10.305286	8.993252	10.392993	8.320603	8.132574	8.133343	9.917137	7.1647177	7.469459	7.2912397	7.932388	7.4703274	7.4621334	7.929366	9.739421	6.9008017	7.3539147	6.7392807	6.8466625	7.9943137	5.8324876	6.7410874	7.3827944	7.383028	7.9939804	9.502921	4.516895	7.25017	6.9011884	8.796231	8.216349	7.0571218	10.447445	10.138902	0.61994404	0.5873269	3692.4783	5436.1807	497.1571	307.90845	3057.4543	3317.277	3995.292	4648.231	0.99383914	1.4127475	0.713008	0.41685638	0.36199862	0.34720954	0.3027791	4038.3848	584.4116	5358.662	0.050422657	0.16814461	0.3046637	0.4767705	0.93359005	0.054996323	0.086694494	0.12026666	0.39868167	0.014765186	0.010049984	0.01096594	0.015356428	0.015078706	0.012880278	0.014462494	0.014468345	0.023569055	0.022582708	0.022355631	0.016264023	0.018211914	0.017720329	0.018062081	0.032548577	0.030922456	0.03082478	0.031243825	0.02069789	0.021925565	0.021146491	0.021461794	0.021206103	0.040441398	0.03887584	0.038638603	0.039256874	0.039210398	0.90031385	0.062451467	0.04293096	0.03352724	0.02222154	0.013444634	0.007200717	0.0040784366	0.0019258695	0.9109909	0.058190197	0.039360996	0.030839866	0.019559935	0.011215746	0.0052882903	0.0028643082	0.0012248755	0.9424209	0.04051157	0.026595617	0.019899227	0.012145237	0.00664844	0.003023506	0.0015355613	0.00060740346	0.4959459	0.2188849	0.17414717	0.14984208	0.11137585	0.07007932	0.039601646	0.02190805	0.010986709	0.6903361	0.14766252	0.114425465	0.10164322	0.0763899	0.045822874	0.025502853	0.013819784	0.007119925	0.5755059	0.17707929	0.14420266	0.1336652	0.104435764	0.06623439	0.03794157	0.021039074	0.0108954115	11.196376	9.733229	9.428173	7.287685	9.516071	6.7347097	6.748053	6.7473755	9.22692	5.5699625	6.326606	4.8749166	6.6731434	6.331232	6.4934325	6.6767406	9.17709	4.6468525	6.329521	4.576268	4.6097865	6.64062	4.8106256	4.581717	6.216579	6.214055	6.642086	8.929401	1.6101469	4.912741	4.717271	7.1846666	6.642878	5.4166865	9.25755	8.790876	0.6744638	0.19566116	1.493966	0.22430767	0.6674406	0.51383495	0.65883166	0.68616587	0.8438887	2.5605175	0.96463156	2.6732435	1453.173	10275.553	769.27576	290.19788	784.36115	981.3498	1649.9055	2907.0417	0.67801535	0.20108107	1.4960923	0.2298571	0.66951567	0.5164253	0.6599225	0.6865637	0.85669506	2.6243527	0.9766709	2.7061799	1426.5013	10115.345	766.3581	276.91553	777.7657	960.08435	1615.1364	2883.7605	1155.7529	486.86697	3903.0225	1194.1979	529.0384	4316.386	0.93157244	1.881505	0.5348849	0.2128468	0.26454717	0.16558951	0.20843175	0.8859487	1.5403389	0.6339418	0.34056816	0.18242665	0.22850908	0.14147057	0.9327474	2.2504604	0.4572932	0.4376183	0.2112294	0.33219847	0.16911909	0.9187569	7.4753976	0.13184245	0.5216394	0.20520952	0.38935903	0.16739717	0.9274757	3.2358866	0.3106646	0.45314842	0.20247763	0.3447516	0.16215472	0.93814534	5.7525077	0.1787196	0.48935565	0.22074354	0.37432507	0.17663915	0.93112683	1.8800924	0.53427374	0.2150796	0.26398653	0.16831188	0.20889518	0.88452286	1.5524676	0.62250555	0.34292504	0.18055415	0.23175076	0.14012542	0.9317912	2.268624	0.4513651	0.4422355	0.20955624	0.33767736	0.16825846	0.91740954	7.5284734	0.13024715	0.526256	0.20354016	0.3947532	0.16625693	0.9262734	3.2588203	0.30658042	0.4561275	0.20061132	0.34878787	0.16105619	0.9371812	5.782845	0.17703451	0.49071488	0.21929714	0.37694964	0.17595465	0.054917224	0.19316046	0.33357385	0.41834927	1.1990342	0.275363	0.33776855	0.28392053	0.39868167	0.043650214	0.021667272	0.025199212	0.022539068	0.023424638	0.018037273	0.020503711	0.02134116	0.026921408	0.026448192	0.026596235	0.019495483	0.021844517	0.021738036	0.022218717	0.034430407	0.032907773	0.03329851	0.03347409	0.022956554	0.02442201	0.024170307	0.024300199	0.024151664	0.041812442	0.039861333	0.040089447	0.04073119	0.040473137	0.07002563	0.077149644	0.066140786	0.06673714	0.055672113	0.056999896	0.04537442	0.047811344	0.05078745	0.040856235	0.04321373	0.047558323	0.036560047	0.03878667	0.041012615	0.04630246	0.036713757	0.03800036	0.040476166	0.046859443	0.033935264	0.036557697	0.037708122	0.040207844	0.04706413	0.036970202	0.03796687	0.03852391	0.041384757	0.04845224	0.95713776	0.02793829	0.018006563	0.0146847665	0.009456478	0.005857554	0.0034671014	0.0022378224	0.001292137	0.9639046	0.025286937	0.015827237	0.012400581	0.0069222134	0.004099337	0.0026979635	0.0017700699	0.0010256867	0.98046815	0.014622446	0.009463858	0.0071679223	0.0034336685	0.0017936503	0.0010331246	0.0005945747	0.0002952262	0.5932503	0.18501617	0.13702798	0.12688172	0.095518485	0.06122265	0.03095338	0.0181484	0.011522409	0.74631745	0.12003701	0.081145704	0.08436909	0.07048763	0.042478837	0.021841187	0.0143934	0.009588227	0.5665348	0.1654526	0.11987937	0.14184572	0.13315992	0.0796444	0.03158978	0.018910626	0.011482118	0.972337	0.019062186	0.012185957	0.009934058	0.0060433014	0.0033918573	0.0018329865	0.0011011659	0.0006093879	0.9757551	0.017599246	0.011034237	0.008891606	0.0047914186	0.0024585817	0.0014386656	0.0008448505	0.00046429958	0.9861539	0.010607101	0.006838497	0.005190517	0.0024573994	0.0011752367	0.0006231946	0.00032727036	0.00015640026	0.54698026	0.19002286	0.14652058	0.14278884	0.11175919	0.07188562	0.03545696	0.019338725	0.011343902	0.6963377	0.13682798	0.09602261	0.10359174	0.08626741	0.04994274	0.024258263	0.014615516	0.009159201	0.4994687	0.17844221	0.13450192	0.16050151	0.15277372	0.093008846	0.038180232	0.021486	0.012196104	13.587442	11.367868	10.745377	9.300873	10.744785	8.760478	8.535649	8.533026	10.3281975	7.6136584	8.002798	7.6792912	8.410264	8.002251	7.972729	8.407614	10.238565	7.387576	7.9546123	7.230592	7.3223	8.512422	6.4689593	7.2298846	7.9830804	7.9818377	8.511819	10.104197	4.9736767	7.739175	7.4585853	9.322351	8.821309	7.6741548	11.055236	10.787897	14.162707	11.068136	10.447915	8.821092	10.512117	8.245811	8.019276	8.018719	10.011083	7.114056	7.486586	7.113012	7.8459034	7.485757	7.476517	7.842837	9.8248825	6.808512	7.3664155	6.6498165	6.72696	7.894595	5.939893	6.6485486	7.407758	7.406978	7.8932915	9.501276	4.392153	7.1286016	6.867612	8.686523	8.210207	7.071184	10.411579	10.1111355	AZI2
BECN1	4hr	0.023756986	-0.071213305	0.09252906	-0.05283834	0.021252114	-0.45002627	0.0979433	-0.22734232	238.2592	3684.0564	353.51312	107.536575	0.0	13.595479	312.14053	930.866	0.01609905	-0.08573545	0.087791026	-0.061398085	0.0050760554	-0.5354943	0.08650939	-0.2730538	244.58247	3674.9377	358.53055	111.709045	0.0	15.452788	322.01947	947.33307	282.27408	387.5155	2490.9346	279.32962	386.2897	2513.9258	0.3579339	0.37559593	0.52091515	0.1702125	0.14838922	0.13924375	0.12025295	0.33655515	2.207173	0.079371154	0.24905232	0.10735041	0.19467802	0.08729899	0.41526425	0.45877835	0.5170901	0.21468611	0.17166592	0.17908782	0.14101338	0.33751655	1.3325558	0.13109595	0.180222	0.11615703	0.1375545	0.09368481	0.35869947	0.3693661	0.5272097	0.17008774	0.14904027	0.13861082	0.1203531	0.335117	2.1687975	0.07931643	0.2475833	0.10710165	0.19317515	0.086465284	0.41771063	0.45507553	0.52719885	0.21618105	0.17308082	0.17991649	0.14177556	0.33815727	1.3062152	0.13275853	0.1810739	0.11713189	0.13821658	0.09401893	0.027057486	0.11582556	0.29229262	0.5648222	0.5925917	0.6138204	0.6185011	0.57067454	0.39868164	0.18262348	0.13397369	0.15121695	0.110535346	0.12474652	0.08586756	0.09833359	0.10449352	0.089651786	0.08859135	0.096145704	0.07308229	0.0811391	0.083276376	0.08386678	0.08348666	0.084587365	0.08460817	0.085709244	0.07294292	0.078919396	0.07950885	0.08023703	0.08154254	0.08648133	0.0853809	0.085909866	0.08538364	0.08650435	0.06263105	0.07023593	0.05971505	0.06418868	0.05259799	0.0606059	0.042316973	0.046764504	0.05670617	0.036822796	0.041378785	0.05277722	0.030599913	0.03434794	0.039274767	0.050943904	0.033639584	0.03558275	0.03877026	0.049796786	0.03203927	0.03542056	0.036408737	0.040040728	0.04799238	0.034898408	0.036986966	0.03887634	0.04148883	0.049081855	0.9577978	0.03023488	0.020194715	0.017042724	0.008757362	0.003517261	0.0013583512	0.00063016487	0.00027286785	0.9619289	0.028676478	0.018735468	0.015409973	0.007210538	0.0024954549	0.0009609983	0.00042892701	0.00017558897	0.9836976	0.012829812	0.008508117	0.0067921705	0.0028257354	0.0008172964	0.00027602405	0.00011949979	4.5615572e-05	0.41173613	0.19356333	0.17238952	0.20446742	0.1621602	0.09487154	0.042550802	0.02140735	0.012115233	0.5916636	0.15293486	0.1200815	0.15569681	0.1208206	0.067147955	0.030155135	0.017413484	0.010285604	0.50060797	0.16487965	0.13038838	0.18797727	0.15512723	0.089347154	0.036430165	0.019312153	0.010627293	0.9679069	0.023245892	0.015720705	0.013288129	0.0066230525	0.00251219	0.00091754517	0.00041190675	0.00017748082	0.9709119	0.02205256	0.014617334	0.012122995	0.0055161985	0.0017509438	0.000632294	0.00027016984	0.00010996678	0.9869902	0.01034422	0.0069076037	0.005466146	0.0021967788	0.000586469	0.000188465	7.666784e-05	2.8639508e-05	0.36734852	0.19345303	0.17761336	0.21913475	0.17780237	0.10655446	0.0474123	0.022482479	0.011830249	0.5530849	0.16074759	0.1272494	0.17071903	0.13365461	0.074598536	0.03260951	0.017769178	0.009870977	0.45870844	0.16981067	0.1351267	0.20150463	0.16851823	0.099387206	0.040885933	0.02090049	0.011188136	13.544473	11.400087	11.135642	9.142232	11.246648	8.738063	8.569285	8.569898	10.881116	7.5969405	8.282403	7.1932817	8.4676285	8.281315	8.203184	8.4676285	10.797629	7.096464	8.261122	6.775047	6.7969456	8.311697	6.7125626	6.7798066	7.870484	7.8713865	8.315177	10.223485	3.9080431	6.8506327	6.601637	8.573885	8.0088415	6.7775135	10.136628	8.89564	14.128296	11.104288	10.852566	8.621824	10.950236	8.1136055	7.996524	7.9937506	10.500057	6.957783	7.665881	6.4024644	7.8382792	7.663636	7.616396	7.8388243	10.340663	6.2682695	7.5918255	5.9384575	5.954825	7.6146884	6.052232	5.9416428	7.1728373	7.172536	7.6116858	9.632029	3.0190442	5.996235	5.74193	7.8441663	7.26781	5.9988704	9.4556465	8.160561	864.65466	6326.657	1016.7323	452.14294	0.023363343	130.71344	1245.9977	2994.6313	877.9674	6273.42	1019.55817	457.53894	0.7700744	138.06491	1268.0837	3007.2776	540.2025	647.0299	3091.6047	594.55457	698.90326	3375.887	0.03993474	0.19276895	0.3956753	0.3716237	0.8790921	0.73802495	0.710316	0.7063474	0.39868164	0.17819136	0.09108866	0.09988977	0.07243942	0.07522342	0.053350993	0.060198784	0.06286024	0.057338856	0.05794322	0.06022095	0.04627208	0.0498403	0.052317362	0.052548073	0.054974504	0.054775458	0.055453807	0.056555264	0.04326954	0.049758613	0.049117476	0.05101499	0.048994087	0.058046076	0.057756092	0.057534333	0.05793187	0.059109893	0.1369936	0.14973342	0.12105464	0.121715575	0.09805041	0.10035482	0.07908515	0.08265094	0.08710185	0.07083517	0.07386532	0.07957812	0.062807895	0.06674844	0.069481045	0.07706125	0.06599746	0.06817766	0.06925777	0.07916528	0.062494315	0.067963295	0.06881005	0.070365824	0.07982418	0.065912604	0.068174355	0.06969041	0.07309498	0.082678564	0.9647332	0.02304468	0.015873566	0.013897675	0.008555713	0.004155644	0.0019005274	0.00093393493	0.00043114444	0.9709592	0.020130757	0.013492038	0.011422319	0.00653164	0.0029721374	0.0013412753	0.0006490695	0.00028455473	0.984055	0.011400912	0.007608984	0.0063791913	0.0035319286	0.0014990595	0.00064664317	0.0002977907	0.00012496684	0.6110837	0.18272057	0.14114192	0.13788305	0.09264337	0.048162438	0.022631753	0.0116954	0.006138032	0.7808032	0.10598887	0.0807049	0.084166005	0.05913247	0.032315765	0.015775627	0.008488556	0.0046071927	0.72483736	0.12547056	0.096816026	0.105885565	0.076151766	0.040205553	0.01895257	0.010014684	0.005305754	0.9733985	0.017933616	0.012198518	0.010528817	0.0063318424	0.0029877801	0.0013311657	0.0006239008	0.00029352037	0.9769203	0.016168796	0.010776038	0.009235096	0.0052739917	0.002316603	0.001004112	0.00043509714	0.00018938289	0.9866433	0.009710173	0.00642724	0.0053096125	0.0029446755	0.0012491479	0.0005142763	0.00021294609	8.3825376e-05	0.57408744	0.18982156	0.14967313	0.14806384	0.10364589	0.05542511	0.026949458	0.013891244	0.0068483283	0.73578817	0.12472062	0.095648706	0.09950295	0.07101094	0.038364068	0.0186241	0.009625207	0.0048853047	0.66336524	0.1458759	0.11542991	0.12380165	0.09126357	0.050813626	0.024526184	0.012585037	0.0062549594	13.535062	11.334295	11.123413	8.935805	11.330016	8.415685	8.370414	8.371241	11.013828	7.233563	8.001137	6.596783	8.300668	8.00056	8.027787	8.2930355	11.027055	6.457479	8.023647	6.1815996	6.1992455	8.146401	6.4315543	6.1931324	7.688518	7.6851068	8.143231	10.508321	3.0724177	6.3263445	6.0855203	8.489764	7.869683	6.611129	10.42907	9.437971	14.12926	11.080461	10.782227	8.529048	10.948345	7.958937	7.876181	7.8768835	10.534834	6.7978873	7.5031824	6.0569625	7.7170186	7.4988384	7.5246906	7.713774	10.446423	5.8854537	7.418992	5.5893226	5.5926657	7.4916916	5.881352	5.5998764	7.0780563	7.076218	7.4858155	9.826815	2.5812902	5.6692686	5.480112	7.7933655	7.2223697	5.9549475	9.714007	8.69131	0.27160463	0.48917803	0.06892457	0.35883945	1492.2406	8321.977	1608.499	824.0112	0.15125178	188.1103	2398.5994	4768.768	0.25971583	0.4831182	0.065548845	0.3513079	1524.7704	8288.281	1618.7051	840.891	1.3277524	206.91151	2452.045	4800.315	1057.039	1272.8677	5800.597	1130.67	1308.7217	5962.9946	0.5938435	0.11873185	3.6762397	0.2737256	0.4693059	0.2337537	0.39011726	0.74447685	0.49312803	1.36844	0.40797463	0.54422075	0.3569018	0.47310126	0.5929195	0.1180155	3.6984499	0.27523524	0.46855652	0.23404604	0.3882272	0.7452985	0.4898257	1.3833774	0.4109827	0.5485738	0.35815316	0.47514012	0.024828997	0.14531195	0.3987763	0.4310849	0.55341697	0.7422895	0.57057863	0.6799319	0.39868164	0.1926713	0.111329496	0.116575405	0.07251237	0.07788532	0.054302562	0.06017796	0.06448018	0.057898942	0.05878991	0.06061465	0.050176878	0.05547715	0.05539671	0.05716512	0.061507564	0.060907647	0.062471256	0.06220807	0.053239405	0.058493737	0.057987653	0.059893884	0.058243938	0.06749441	0.06614895	0.06818435	0.067633525	0.06835746	0.10747564	0.11532689	0.09553653	0.09748021	0.0789705	0.08274533	0.06574318	0.06998406	0.074486054	0.06112032	0.06350591	0.067830116	0.054717697	0.05749611	0.059568316	0.065681934	0.054269973	0.055556927	0.058967415	0.06653001	0.04922799	0.05215997	0.053942222	0.058030125	0.06609372	0.050818305	0.05248195	0.055419333	0.05943318	0.06814898	0.9549766	0.027043687	0.0195176	0.020644203	0.012512169	0.004922358	0.0018949667	0.00087764615	0.0004022326	0.96422684	0.02280607	0.0160063	0.01677222	0.009320559	0.003232317	0.0011824174	0.00053319015	0.00023198311	0.976023	0.01620642	0.011282412	0.010988238	0.0058411523	0.0019031451	0.00066301477	0.00028298295	0.00011569372	0.6238543	0.18325675	0.1404879	0.14863795	0.09298144	0.036925126	0.014250084	0.0066086133	0.0029314745	0.79365724	0.10545499	0.07785524	0.09107272	0.057886314	0.023502624	0.009381505	0.004516831	0.0020704663	0.7103938	0.13228843	0.10132204	0.122209564	0.08356161	0.03688369	0.015174991	0.0073832185	0.0035279617	0.96480876	0.022244832	0.015681347	0.015792152	0.009318058	0.0036662554	0.0013945054	0.0006141097	0.00027530003	0.97043085	0.019471109	0.013428908	0.013567288	0.0075036045	0.0026380164	0.00096206943	0.00038492138	0.00016014246	0.9803601	0.013686354	0.009347649	0.008756719	0.0046349596	0.0015637544	0.0005385484	0.00020644358	8.300684e-05	0.58784926	0.18784955	0.14823285	0.15856566	0.10438	0.045716893	0.019361595	0.0089049535	0.003859984	0.75238	0.12063301	0.09093701	0.1055899	0.069517404	0.030132836	0.012696189	0.0058596376	0.0025891492	0.6690181	0.14387012	0.11278717	0.13461801	0.0945725	0.04474643	0.019588502	0.009526714	0.004383696	13.51165	11.238005	11.123198	8.804111	11.580676	8.218242	8.143478	8.142693	11.29214	7.0817585	7.73802	6.548339	8.05105	7.73797	7.763491	8.053382	11.320825	6.351554	7.687656	6.038363	6.0725703	7.877186	6.107965	6.043779	7.328519	7.3240438	7.876398	10.510354	3.273551	6.198491	5.9070644	8.320166	7.528964	6.223204	10.262365	9.098038	14.116086	11.0	10.836364	8.305426	11.210185	7.7145944	7.614506	7.614095	10.826043	6.600723	7.2495403	5.734595	7.4324665	7.246701	7.287018	7.43701	10.766658	5.529247	7.087338	5.179636	5.1764283	7.1436925	5.561052	5.182121	6.679396	6.6768084	7.149192	9.870686	2.3824148	5.223165	4.979037	7.474515	6.762954	5.4111867	9.504709	8.250215	-0.09738695	-0.06448431	-0.07333138	-0.035090037	811.39795	2231.5762	460.71738	324.48413	130.36237	450.92645	1143.8073	1598.1375	0.53108406	0.27858272	1.5475734	0.22765365	0.4453318	0.1748751	0.34327918	0.5344804	0.30145252	1.5823861	0.20772572	0.4514229	0.16014077	0.34697604	280.56265	176.06021	850.7368	0.05058902	0.18041594	0.3266054	0.44239348	0.94636816	0.33196673	0.2977244	0.23909721	0.39868164	0.12611696	0.09004108	0.09523585	0.06246689	0.067558706	0.042756196	0.049002573	0.049870487	0.044293523	0.04546783	0.045005035	0.035025034	0.038605426	0.038692992	0.039483905	0.047299433	0.04603438	0.04557901	0.047050014	0.0371122	0.039995223	0.03857227	0.03992525	0.04079849	0.0544699	0.05207259	0.05229231	0.0532288	0.05385225	0.78812903	0.11645695	0.07757799	0.059907377	0.04569129	0.034098215	0.024542939	0.015603126	0.006808341	0.82022905	0.11114877	0.06980563	0.050971266	0.03617732	0.02468037	0.01670339	0.011051325	0.0060440414	0.87799805	0.091863744	0.050814215	0.033222772	0.021615054	0.013886926	0.0086222915	0.0050745225	0.0024099986	0.2321726	0.22926357	0.22376654	0.2010028	0.162456	0.11889783	0.0806329	0.052330524	0.030040609	0.5593203	0.189664	0.13827732	0.11447156	0.09206692	0.06936392	0.050659128	0.035853274	0.02209926	0.40998605	0.18666652	0.15374814	0.13909386	0.12354114	0.10434005	0.08578376	0.067015626	0.046713997	11.166187	9.705199	9.168819	7.789438	9.47017	6.690107	6.842456	6.8419003	9.275115	5.45028	5.874643	5.692643	6.6890364	5.866824	5.962012	6.6880155	9.069089	5.1519227	5.873246	5.0561705	5.2028713	6.715359	4.2103167	5.06973	5.7978377	5.7985168	6.71466	8.613031	2.8699472	5.6393695	5.142388	7.538347	6.5354457	5.3269434	9.099123	8.455668	0.63136476	2.238268	227.80093	3278.5938	311.9928	118.86715	0.0	13.597776	312.47696	845.5463	0.6260186	2.2232366	233.05069	3240.8044	313.00385	121.667915	0.02106075	17.354103	320.50278	851.53906	163.78381	217.08997	1464.519	175.78648	231.27515	1579.04	0.79023176	2.8306565	0.24870138	0.49581623	0.39849752	0.42504734	0.34619	0.7894792	2.8239617	0.24931051	0.49629363	0.40201193	0.42591676	0.3496428	0.03678774	0.1788852	0.3791036	0.4052183	0.81085044	0.7247366	0.68502027	0.5675841	0.39868164	0.19700071	0.13541202	0.1511823	0.11467464	0.12727794	0.085952446	0.09914127	0.10942118	0.09171423	0.09291158	0.10007812	0.07399311	0.08309481	0.08543651	0.09027974	0.083101496	0.08298752	0.08586896	0.087261856	0.07073894	0.079728164	0.08031068	0.08073758	0.0828333	0.08357641	0.084709726	0.08548551	0.08576332	0.08580474	0.11220608	0.12886822	0.108374774	0.112198606	0.091955274	0.098663695	0.07343787	0.079321615	0.08700579	0.06460779	0.07039479	0.08087623	0.052731857	0.05848237	0.06447206	0.077443995	0.054738585	0.058108214	0.06346768	0.07641219	0.050829127	0.057069987	0.05874721	0.06362731	0.07655454	0.057339493	0.060376413	0.062238712	0.06620349	0.079299755	0.9403583	0.044043455	0.027610626	0.019655637	0.0114213675	0.006216662	0.0030416616	0.0015610877	0.0006871297	0.9464413	0.042277128	0.025691237	0.01736672	0.009194417	0.0045101955	0.0022123843	0.0010866277	0.00045810596	0.9757148	0.020201616	0.0124472715	0.008210586	0.0038563157	0.0016728245	0.00074555166	0.00033297035	0.00012437628	0.34079206	0.20854203	0.19300531	0.19264945	0.15749209	0.11212936	0.063977644	0.03721004	0.022878246	0.56845593	0.1552783	0.12688924	0.13362166	0.112544864	0.080697775	0.04672471	0.030352678	0.019427251	0.45813844	0.17107789	0.14345069	0.16982454	0.1508112	0.107016526	0.054078627	0.0331576	0.020406378	0.95449346	0.034933835	0.02166448	0.015049585	0.008445513	0.0044169207	0.002095708	0.0010399275	0.00044618314	0.9585496	0.033595614	0.020260239	0.013613397	0.0070600123	0.0032865435	0.001539704	0.0007156306	0.0002895507	0.98067665	0.016521387	0.009987602	0.006446153	0.002995933	0.0012559033	0.00053605594	0.00022746471	8.332359e-05	0.30540475	0.20194288	0.1926787	0.19887234	0.16900413	0.12546527	0.07342028	0.042147793	0.02518286	0.52149004	0.16340895	0.13586147	0.14615524	0.124690175	0.09054337	0.052610975	0.033628356	0.021160433	0.40563944	0.17415442	0.150875	0.1806383	0.16329005	0.1199675	0.06333034	0.03898329	0.023534983	13.579545	11.451045	10.9940195	9.25292	10.828162	8.947693	8.733839	8.730543	10.4359665	7.8106313	8.521778	7.4907713	8.619334	8.522263	8.4690895	8.61674	10.393156	7.446499	8.500389	7.219571	7.2266626	8.541168	7.0597024	7.22337	8.251569	8.257062	8.544836	10.156299	4.37897	7.3068476	7.1612835	8.811555	8.449167	7.290184	10.332267	9.262807	14.145802	11.158742	10.707417	8.781967	10.549728	8.377926	8.204734	8.203963	10.067107	7.220546	7.950402	6.7528977	8.024402	7.949658	7.9230533	8.022529	9.925887	6.6802216	7.876804	6.450639	6.443363	7.870256	6.449012	6.4495764	7.607031	7.610888	7.8737154	9.553215	3.488727	6.505389	6.375139	8.10114	7.7592235	6.5894895	9.660182	8.56357	218.76486	1986.1711	255.41656	127.431656	0.5176124	24.460268	322.7379	709.7041	353.00735	269.37027	1350.0182	0.038509756	0.12615085	0.2456993	0.58963835	0.712137	0.49776298	0.48416305	0.48174876	0.39868164	0.17060038	0.14084703	0.16487053	0.13241528	0.14536019	0.10724252	0.12209683	0.12906815	0.107280314	0.11371334	0.11817806	0.08768245	0.100246556	0.10354751	0.10690605	0.09699258	0.096195005	0.099669434	0.10167775	0.07966726	0.09040621	0.09117144	0.09209181	0.091722354	0.09573342	0.09292944	0.092438884	0.09275928	0.096315645	0.8709262	0.09680471	0.059021924	0.03905607	0.02214512	0.011666229	0.005621933	0.00272098	0.0010069098	0.88013613	0.09445328	0.05583589	0.036105204	0.019312063	0.009321297	0.0040957434	0.0018699599	0.0006772449	0.94344306	0.049724966	0.028124817	0.017014936	0.00806012	0.0035722982	0.0014189141	0.0006047972	0.00020417725	0.16532257	0.17283191	0.19672193	0.22046468	0.20849302	0.16773608	0.10947242	0.06600331	0.038801096	0.39749646	0.17564306	0.15774538	0.17064245	0.1526958	0.11422375	0.07269852	0.049755078	0.031755347	0.29380146	0.16670696	0.15796211	0.19204822	0.18608887	0.14827706	0.09211256	0.0620123	0.040536255	11.220626	9.863878	9.465463	7.583674	9.335319	7.220882	7.072029	7.0827746	8.95278	6.0741963	6.8310328	5.669146	6.962651	6.8314	6.81843	6.9601607	8.807131	5.614428	6.8176455	5.417358	5.4377937	6.884127	5.3722367	5.424617	6.5654726	6.577504	6.888448	8.525486	2.5715518	5.5574408	5.3812146	7.160125	6.7673287	5.6016374	8.660993	7.5083485	-0.065096706	-0.02159998	0.47678494	0.111896634	0.44200867	0.62257534	0.20419379	0.4258197	0.19978528	0.8975601	299.80658	7680.902	781.6183	53.49	0.0	1.6251351	179.8631	1723.4708	-0.06625776	-0.021449722	0.48088965	0.11324705	0.44267064	0.6236873	0.21620601	0.48616782	0.20812517	0.9261022	299.4074	7543.3057	777.8463	52.014275	0.0	1.4333838	182.1313	1722.9272	109.76853	239.9294	1611.6117	134.88069	310.6512	2105.6328	0.17225932	0.122143775	0.41435733	0.09922343	0.052729923	0.08301351	0.04124273	0.5781893	0.30441263	1.5675794	0.5240302	0.21668167	0.47881827	0.19689743	0.35387814	1.3319689	0.14638893	0.4552608	0.10064201	0.39301124	0.08635687	0.55678403	0.30934373	1.2842963	0.51579285	0.20515461	0.469844	0.18570727	0.67963564	1.2966486	0.4716798	0.6873149	0.22570619	0.57093126	0.18811859	0.17458743	0.14034258	0.40461087	0.10173138	0.05409091	0.08473369	0.042469107	0.5811097	0.32689792	1.5506474	0.5344513	0.21778825	0.4849977	0.19664845	0.3576605	1.4575772	0.144111	0.46569583	0.10269189	0.40094253	0.08776059	0.5579954	0.32673913	1.2666864	0.5245873	0.2055676	0.47475296	0.1848963	0.6794501	1.3557093	0.4662679	0.6949227	0.22697948	0.5751424	0.1884452	0.067151055	0.2796494	0.4041168	0.24908517	1.4773974	1.0429931	1.3126158	0.9956931	0.39868164	0.19443206	0.1077841	0.118418366	0.07682676	0.08498303	0.05287221	0.06111488	0.06687974	0.053289495	0.054080863	0.057443973	0.042200513	0.04642616	0.047798816	0.049969155	0.05082094	0.049701218	0.04990734	0.051149853	0.041232806	0.046044882	0.04383085	0.04489069	0.046004876	0.055514075	0.05375079	0.053758986	0.0543782	0.05460317	0.2976394	0.21248572	0.15022995	0.15648888	0.117231295	0.12358177	0.08908945	0.095198	0.103240505	0.080334656	0.08362159	0.091377236	0.06836394	0.073484406	0.07601207	0.08298687	0.07101194	0.071156256	0.0739503	0.08160385	0.06467544	0.0697868	0.0696416	0.07236024	0.07978542	0.074453525	0.07560893	0.07450334	0.076795764	0.083712064	0.9862681	0.008986783	0.0060015246	0.006188186	0.0035212887	0.0012907881	0.00048051676	0.00023075278	0.0001020844	0.9889772	0.007797462	0.0050902152	0.004835608	0.0024290124	0.00078873534	0.00032024612	0.00015836315	7.040536e-05	0.99315107	0.004951878	0.0033416855	0.0031869882	0.0014700647	0.00039959472	0.00013221284	5.6596065e-05	2.4064802e-05	0.56475204	0.18473451	0.15097085	0.18654022	0.11677133	0.038780853	0.012943514	0.006625408	0.003821546	0.76677924	0.10972483	0.07798461	0.1083992	0.07245238	0.024909977	0.008702307	0.0051054596	0.0030984432	0.6489313	0.14640714	0.10690129	0.15721789	0.11184707	0.041681387	0.013431587	0.006669443	0.003997767	0.9890636	0.007930826	0.0049285945	0.0045393095	0.0025087334	0.0009279904	0.0003494387	0.00014388439	5.9170692e-05	0.9905885	0.0071963323	0.0043747365	0.0037991724	0.0019350774	0.0006623211	0.00026615962	0.000104904546	4.174082e-05	0.9943617	0.004389842	0.0027262426	0.0024184547	0.0011435874	0.00033248472	0.00011232449	4.214518e-05	1.5398791e-05	0.50220716	0.18756668	0.15952414	0.19775054	0.13371746	0.05561749	0.024394898	0.013213258	0.007332567	0.69120187	0.13281631	0.09925897	0.12895387	0.08996561	0.03782026	0.016845949	0.0094983885	0.005726014	0.56051147	0.16313319	0.12727189	0.1764882	0.13226981	0.059797414	0.025363632	0.01363738	0.007496988	13.584462	11.476025	10.990715	9.3716755	10.942969	9.064161	8.783521	8.788159	10.558058	7.9452715	8.588418	7.6898637	8.624421	8.586916	8.4485235	8.620234	10.49607	7.6511183	8.512403	7.364375	7.3776937	8.493767	7.097458	7.3657775	8.200682	8.198199	8.496795	9.997488	4.5913553	7.3821754	7.2337356	8.676934	8.311844	7.1513314	9.97723	8.538919	14.159828	11.228658	10.61304	9.051962	10.468554	8.664172	8.365328	8.368276	9.971651	7.5442367	8.128346	7.2638164	8.095417	8.1282835	7.9755745	8.08943	9.805298	7.1980886	7.949371	6.889084	6.9029956	7.880827	6.5940123	6.8929796	7.6375976	7.6323223	7.885833	9.2365055	4.1574965	6.8508916	6.7426825	8.005152	7.7001214	6.5443907	9.186723	7.6181664	0.3220875	0.64532447	0.6750001	2.157499	0.798052	2.5706215	213.41525	2532.9834	292.26666	102.68395	0.0	11.720242	298.36902	808.03906	0.310517	0.640962	0.6717488	2.1104128	0.7911234	2.5546107	219.12956	2507.3486	293.48468	106.12742	0.19837706	15.60062	307.03036	814.8416	142.16768	191.58449	1165.974	156.1732	205.0763	1259.697	0.6166733	4.5176744	0.119555816	0.5065356	0.28255498	0.42242214	0.2416539	0.77558136	0.95293796	0.75004876	0.43849665	0.42160147	0.39749894	0.38398585	0.80265874	3.2394192	0.22444956	0.5175996	0.39947662	0.44319895	0.34852996	0.61528444	4.532834	0.1190242	0.5056197	0.28324017	0.42070806	0.24145249	0.7745265	0.9517075	0.75179774	0.43954948	0.42214406	0.39751244	0.3835193	0.8025249	3.2272832	0.22545193	0.518637	0.4027656	0.44518957	0.35225022	0.035834968	0.18431473	0.39282706	0.38702375	0.79153866	0.7653119	0.6989776	0.62837195	0.39868164	0.20344107	0.13551232	0.15552129	0.11055479	0.12405194	0.085043974	0.09896366	0.105241776	0.08724324	0.089369215	0.09665508	0.07233355	0.081795625	0.08464795	0.088291965	0.0833758	0.084253676	0.08571676	0.08891335	0.07008052	0.081065506	0.08049325	0.08097205	0.08492998	0.08769703	0.08627135	0.088167585	0.08687219	0.09015214	0.10823251	0.12322952	0.09990726	0.102874205	0.080468506	0.08512061	0.06511232	0.0681785	0.07523004	0.0556503	0.05962517	0.06922324	0.045804363	0.04942636	0.05561746	0.06531096	0.046014603	0.04951319	0.054278404	0.064818494	0.045366753	0.04846611	0.05040551	0.05396842	0.06686196	0.049079698	0.051693976	0.053142227	0.056291513	0.069299564	0.9525239	0.03521173	0.021455562	0.015831042	0.009513527	0.0051190634	0.0025258234	0.0012869551	0.0005785748	0.95820224	0.033182718	0.01949353	0.013669071	0.007488886	0.0037128842	0.0018509785	0.0009152718	0.00039056758	0.98063076	0.015755702	0.009627337	0.0067813452	0.0033684305	0.0014902874	0.00067756406	0.00031170182	0.0001281976	0.3773288	0.21115851	0.18756886	0.18454394	0.14628571	0.098701015	0.05632093	0.034682013	0.022650173	0.6049829	0.14933643	0.12003699	0.12389789	0.10106191	0.0696384	0.041450713	0.02804089	0.018960804	0.51460665	0.16572668	0.13659965	0.15533586	0.13332011	0.090214245	0.046362355	0.028800204	0.018165544	0.96443564	0.027271895	0.016481902	0.011950061	0.006959281	0.0036142848	0.0017283589	0.0008562255	0.0003796958	0.9679702	0.025868995	0.01518668	0.010688648	0.0057823947	0.0027381782	0.0013067103	0.00060222176	0.00025400662	0.98447907	0.012904163	0.0077782483	0.005382521	0.002662081	0.0011432447	0.00050079386	0.00021078174	8.350271e-05	0.34204063	0.20552324	0.18940982	0.19207026	0.15842116	0.1104373	0.06449271	0.03901659	0.02460171	0.5561662	0.1601538	0.13128743	0.13807732	0.11393028	0.07847602	0.046650667	0.030770615	0.02033767	0.45544502	0.17269541	0.14661366	0.17079152	0.1476608	0.103212066	0.05482934	0.033882726	0.02097462	13.583516	11.46842	10.953366	9.368965	10.845851	9.001548	8.763649	8.76435	10.474599	7.875775	8.496453	7.6385765	8.622484	8.494735	8.39686	8.621575	10.407633	7.555051	8.438199	7.2801876	7.298021	8.511986	6.98563	7.2800856	8.157674	8.15955	8.50967	10.101281	4.553585	7.3501515	7.1792316	8.790633	8.35018	7.180455	10.240825	9.12264	14.148919	11.174341	10.653458	8.904739	10.542344	8.434851	8.22974	8.234088	10.077663	7.296499	7.9141164	6.9420533	8.030439	7.913128	7.8417625	8.027744	9.915125	6.8089514	7.8070865	6.534372	6.5513754	7.850643	6.362116	6.53649	7.5201607	7.5198917	7.850067	9.490493	3.7484052	6.5927463	6.431455	8.101539	7.6844225	6.5074573	9.58699	8.451107	0.50531715	0.32590905	-0.022277042	0.7679329	0.8185723	0.00048813902	0.37874675	0.2249332	0.33683696	0.4242945	0.36277023	1.2360146	0.3291829	1.3650336	285.18982	5255.3345	414.573	146.72537	0.014178927	16.050602	387.87955	1033.6764	0.5050497	0.33323148	-0.027418887	0.7616752	0.8268355	-0.004542126	0.3789424	0.22042735	0.3373392	0.42544582	0.36359861	1.2420145	0.32970667	1.3703303	289.79623	5197.3145	417.58734	148.12529	0.10450285	18.453228	393.97916	1046.4073	186.98299	287.6867	2143.13	205.13956	304.79843	2292.7039	0.6144108	0.7645075	0.864721	0.21332344	0.45220575	0.18834868	0.39444405	0.46378717	0.95545477	0.3587531	0.17414741	0.38918063	0.15551686	0.3519277	0.3079889	0.35965317	0.458862	0.124293536	0.13943055	0.094628565	0.1120886	0.5911245	0.536729	0.9331968	0.32772958	0.30929562	0.2858952	0.27155477	0.5436259	3.0048707	0.13988855	0.43811792	0.23557019	0.35241854	0.1965644	0.56897295	0.5383713	0.7572416	0.31892952	0.287424	0.27626494	0.25086975	0.64405394	2.1213248	0.26211816	0.4154481	0.2993463	0.338563	0.25051436	0.6137003	0.75444484	0.87683976	0.21328798	0.4557743	0.18782617	0.39645386	0.469305	0.95447844	0.38311455	0.17797956	0.39807573	0.15868409	0.35922855	0.3085651	0.364487	0.45196506	0.12544855	0.13844258	0.095236145	0.11108161	0.5932239	0.5427229	0.93267363	0.33238038	0.3093391	0.2891971	0.27105382	0.5445546	3.052802	0.13956241	0.44289115	0.23575167	0.35591558	0.19628364	0.5715073	0.5441357	0.7610356	0.3240949	0.28799328	0.27997637	0.2508773	0.6461071	2.135446	0.26354933	0.42085782	0.30103764	0.3433618	0.252189	0.045423552	0.19151598	0.37588665	0.38717055	0.99529946	0.6035674	0.6106513	0.5666232	0.39868164	0.17051682	0.118615165	0.13297428	0.093985036	0.10777819	0.07236108	0.08279608	0.09526061	0.07808504	0.07987362	0.08790576	0.065971896	0.07334559	0.075428605	0.081200406	0.07570458	0.07560771	0.07911165	0.08143751	0.06490469	0.076249614	0.07272955	0.0741617	0.077404276	0.08208321	0.08170499	0.082586795	0.08290219	0.08296242	0.10558346	0.115197554	0.09910423	0.102181144	0.082828686	0.08875622	0.06962549	0.072920084	0.08105029	0.064382344	0.06607488	0.07491975	0.053962126	0.05858113	0.06039697	0.071568	0.054042738	0.0550089	0.057322707	0.07170036	0.048933953	0.053094324	0.054082796	0.057060767	0.07065642	0.053281356	0.055224817	0.057154935	0.060790878	0.07007933	0.9124327	0.075220145	0.03537265	0.020986497	0.012796558	0.007837653	0.004659997	0.0026006568	0.0011291666	0.917218	0.074250445	0.033913944	0.019229602	0.010964919	0.0064051277	0.0038201327	0.0021745532	0.0010371543	0.97206366	0.027308648	0.011969854	0.0071050427	0.003738751	0.0019954299	0.0011166314	0.00058975385	0.0002503197	0.22616068	0.18157594	0.17755567	0.18232684	0.16445465	0.1328318	0.10093585	0.08899237	0.08636985	0.42795512	0.16293602	0.13254145	0.13397644	0.1211574	0.09912061	0.08076775	0.077106066	0.076977186	0.33454096	0.16799341	0.14469826	0.17146467	0.16806774	0.12872036	0.08209643	0.06747641	0.067544386	0.9438143	0.05029487	0.023760367	0.014054102	0.008266972	0.0048480793	0.0027687922	0.0015148158	0.0006359074	0.9467324	0.049385976	0.022732988	0.013088064	0.0072781877	0.004025509	0.002296539	0.0012652298	0.0005772932	0.980266	0.019652992	0.008651831	0.005139156	0.0026219622	0.0013210145	0.0007002143	0.0003549256	0.0001423827	0.20143554	0.17265648	0.175746	0.1893347	0.17761317	0.14431997	0.10723408	0.08973196	0.08440972	0.39344227	0.16719434	0.13910149	0.14696147	0.13421582	0.105992265	0.083049014	0.07611189	0.07436588	0.29486504	0.1652636	0.14673917	0.181264	0.17989442	0.14065371	0.08863815	0.07075776	0.06914968	13.621044	11.512321	10.503404	9.705376	10.100246	9.347183	8.917279	8.913495	9.692624	8.265534	8.612616	8.467841	8.698551	8.613949	8.457988	8.698382	9.595654	8.317656	8.465775	8.126915	8.169149	8.759448	7.2229824	8.128991	8.461386	8.4576435	8.759079	9.667055	5.985628	8.349473	8.191458	9.241614	8.930946	7.8442173	10.339581	9.22147	14.165857	11.216492	10.265912	9.293057	9.924163	8.828744	8.441021	8.436538	9.406341	7.728374	8.068276	7.894167	8.143679	8.0695505	7.928028	8.146057	9.169888	7.7099457	7.8594465	7.501361	7.5407534	8.114718	6.6310816	7.5045614	7.8346205	7.830699	8.121337	9.033814	5.3446736	7.6858416	7.536145	8.553788	8.254795	7.169044	9.62051	8.428597	0.36180696	0.42165142	228.38364	1387.9819	250.43018	124.39475	0.8844588	28.719534	348.453	748.2391	0.6399481	0.7127216	0.7304732	0.38832343	0.4151834	0.3366704	0.35754856	452.37115	283.89478	1278.7915	0.028145788	0.093012705	0.20641126	0.6724313	0.5238249	0.43472034	0.49252015	0.5396383	0.39868164	0.16736816	0.13374794	0.14755829	0.1280911	0.13379097	0.10798137	0.11826643	0.12470271	0.108842365	0.11178399	0.11813416	0.097768344	0.10326312	0.10774567	0.10781249	0.103606865	0.10178551	0.10258512	0.10578449	0.0864039	0.096159205	0.09512373	0.095928445	0.09667953	0.09685326	0.096228145	0.09958351	0.09778224	0.10019233	0.8848859	0.082127854	0.051548436	0.036063198	0.021836698	0.012327108	0.0061405394	0.0030699428	0.001129225	0.8956902	0.078750834	0.047681022	0.03273435	0.018805645	0.009766899	0.0042825504	0.0020575586	0.00076022453	0.93897665	0.050172225	0.029379332	0.018979782	0.010340525	0.005025723	0.0021039078	0.00093635323	0.00032762022	0.19475889	0.19102827	0.20737742	0.21793878	0.19570808	0.1491931	0.096477926	0.057037704	0.032066636	0.45292658	0.18143617	0.15915284	0.15790127	0.13352063	0.09568664	0.06175017	0.039708186	0.024437528	0.33024338	0.17997141	0.1715202	0.1828617	0.16572595	0.12775843	0.085399084	0.056116626	0.03384067	11.221476	9.875055	9.463125	7.5750012	9.367103	7.2641177	7.093911	7.097342	9.012596	6.129178	6.888937	5.559564	6.9358554	6.895056	6.881513	6.936206	8.888474	5.5452194	6.8395314	5.2939897	5.30368	6.8055625	5.42907	5.3074303	6.5585465	6.5601363	6.8019667	8.562286	2.2896035	5.3032455	5.220377	6.9803944	6.6522	5.472776	8.572361	7.386975	0.39133582	-0.04029384	0.99981415	-0.011012783	0.3626602	0.18257077	0.3242663	0.42810163	0.3457802	1.1713781	0.32545838	1.4149717	211.04506	8043.5737	491.05582	44.971344	0.024130873	2.1212864	189.3421	1024.9388	0.39470923	-0.043322142	1.0049341	-0.014877015	0.36279625	0.18040833	0.32356805	0.42841777	0.3479689	1.1851825	0.3264258	1.4231498	209.7177	7888.2383	488.4095	43.619503	0.0015628708	2.019525	188.98897	1020.8695	102.726746	244.64665	2261.4617	124.80339	287.47733	2626.0056	0.4887421	1.2297946	0.43593508	0.27621564	0.27477226	0.24433511	0.24721263	0.20281678	0.33904493	0.33882323	0.11308128	0.05778642	0.086232685	0.04627865	0.5030273	0.57539505	0.9009875	0.41020828	0.1740042	0.34822273	0.15022445	0.40573728	2.9845738	0.107334115	0.46968845	0.11454855	0.3762918	0.09533799	0.47741392	0.5704211	0.7227012	0.39666232	0.1603722	0.33437505	0.13728221	0.55786043	2.3513248	0.25560117	0.52475065	0.17206506	0.4061755	0.13767956	0.49144372	1.2318068	0.44759193	0.2803562	0.277769	0.2482216	0.2499861	0.2027752	0.34446397	0.32697937	0.11476068	0.057164144	0.08731395	0.04584061	0.5028641	0.58574444	0.88372993	0.4169422	0.17261805	0.35178992	0.14825895	0.4058465	3.053435	0.10535247	0.4767031	0.11395842	0.38176137	0.0946162	0.4769893	0.5781857	0.7076247	0.4031998	0.15920898	0.33802402	0.13564251	0.55721647	2.381366	0.25290853	0.5315814	0.17150067	0.41094556	0.13696104	0.052454393	0.23188357	0.39191017	0.32375237	1.1506325	0.88816744	0.96324193	0.83136326	0.39868164	0.20388465	0.14160794	0.1544098	0.1163615	0.1304016	0.08967814	0.100210376	0.11787551	0.090794705	0.095028125	0.10681716	0.07863395	0.08597305	0.08832387	0.09698822	0.0831647	0.08408882	0.08829321	0.093186386	0.0720527	0.080333255	0.081385225	0.081613846	0.08903828	0.085861675	0.08528703	0.08613316	0.088437125	0.090415925	0.20851788	0.18582301	0.14634621	0.15583104	0.12252757	0.13344261	0.100403406	0.108032525	0.12288071	0.09009884	0.09582255	0.11384502	0.07532174	0.08380544	0.08958738	0.10750267	0.078767784	0.08124218	0.08723769	0.10282662	0.072237976	0.079561	0.08124847	0.08611054	0.100190796	0.07957413	0.08231659	0.08410789	0.08997089	0.10052835	0.96989316	0.023472847	0.014140665	0.010036249	0.0051457006	0.0027607323	0.0013987705	0.00076113676	0.00034458924	0.9726384	0.022631472	0.013224266	0.00911789	0.0040402394	0.0019298777	0.0010294892	0.0005424163	0.0002448721	0.9882553	0.010317124	0.006096545	0.004029002	0.0015060576	0.00066393317	0.00033014643	0.00015987041	7.097431e-05	0.28345284	0.18547624	0.17312767	0.20082088	0.20001662	0.15243	0.072249435	0.03534741	0.02400919	0.47969976	0.16826239	0.12552267	0.1629387	0.16298866	0.10127156	0.043105584	0.028080245	0.020849697	0.30606538	0.17304747	0.13552952	0.19637674	0.23234692	0.16126204	0.058769513	0.03626357	0.024248108	0.9793826	0.016685424	0.010006024	0.0069215246	0.0034070618	0.0017435127	0.0008356004	0.00043890934	0.0001979223	0.98094034	0.01609728	0.00941528	0.0064797443	0.00282949	0.0012838037	0.0006373964	0.00031547173	0.00014236347	0.99138314	0.007802803	0.0044891736	0.002882161	0.0010786741	0.00045029988	0.00020914443	9.369907e-05	3.75421e-05	0.23472565	0.17338705	0.16830704	0.20313191	0.21718295	0.17673685	0.088639125	0.043122724	0.026160918	0.41585281	0.17547116	0.13504355	0.17697835	0.18312752	0.11742399	0.05056185	0.032017644	0.022231532	0.24989413	0.17064564	0.13952498	0.20121834	0.24586904	0.1776529	0.073986344	0.043714784	0.02805189	13.612668	11.554854	10.776564	9.723118	10.398883	9.419734	9.011438	9.0105715	9.969286	8.33827	8.785993	8.511326	8.768728	8.782959	8.557761	8.768923	9.780768	8.416374	8.602039	8.135425	8.157219	8.663957	7.3606153	8.141593	8.379058	8.378629	8.66308	9.532238	5.95404	8.141619	7.9956813	8.84157	8.519009	7.4122086	9.736832	8.310182	14.167707	11.2846985	10.481833	9.339853	10.064843	8.957026	8.547914	8.545942	9.512742	7.8647227	8.289067	7.9878936	8.205592	8.283518	8.042238	8.208471	9.193637	7.8757877	8.019835	7.5666876	7.576434	8.014487	6.8127985	7.5727754	7.7649994	7.7667994	8.012292	8.797487	5.3811774	7.5073795	7.3789115	8.103105	7.8163924	6.7198777	8.89471	7.3249907	7012.786900806835	0.28994718	0.17374356	0.34777158	0.24312657	0.466008	1.0771613	0.59297985	1.1772388	2313.0618	5963.7983	552.0984	306.39542	1629.1682	1930.3147	2583.097	3334.654	22850.690555291883	0.29093242	0.17154065	0.34997404	0.24520026	0.4651464	1.059785	0.59737366	1.1826537	2314.571	5952.741	555.5749	308.51642	1627.9608	1928.5707	2586.259	3342.2668	2275.3347	606.69293	4791.2896	2279.8035	603.11523	4818.922	0.9646134	1.4326274	0.6741395	0.350115	0.33108544	0.26776528	0.2443253	0.9542508	4.715081	0.20171534	0.43625325	0.32266983	0.32396677	0.2333293	0.97238535	2.0446637	0.47907946	0.3695828	0.3280052	0.28657126	0.24538986	0.9559759	3.5873492	0.26594597	0.3891347	0.3318743	0.29370654	0.24325809	0.96413136	1.4287652	0.67488605	0.35327482	0.33059022	0.27038833	0.2442341	0.9531551	4.691792	0.20205516	0.43652922	0.32190788	0.32353294	0.23269907	0.9721235	2.0377674	0.4802545	0.37169343	0.32747415	0.28845862	0.24528378	0.95519793	3.5639002	0.26697588	0.38945067	0.3316036	0.2942482	0.24350373	0.045490608	0.15994467	0.31030673	0.48425865	0.993714	0.10918824	0.12915544	0.15118684	0.39868164	0.022419162	0.0129899	0.014201294	0.016170856	0.016329305	0.013640528	0.014592989	0.014656577	0.023377422	0.022791833	0.022938654	0.016708618	0.01827325	0.017475292	0.01833569	0.03228328	0.031039234	0.03131761	0.031473197	0.021075012	0.022146227	0.021022098	0.021817598	0.021531412	0.040003028	0.03891317	0.03919141	0.039452106	0.039178845	0.047304418	0.05280193	0.047564603	0.047090504	0.041253585	0.041072674	0.034427535	0.035457566	0.037601493	0.029664043	0.03136842	0.03484061	0.024646962	0.026586816	0.028824925	0.033712566	0.025620606	0.026651662	0.02842582	0.033898987	0.024782237	0.026877452	0.027061319	0.028579615	0.03443814	0.026652543	0.027919903	0.028662065	0.029382959	0.036387492	0.9341472	0.041066278	0.028842214	0.02643518	0.015573687	0.0076343515	0.0038172333	0.002178722	0.0011276581	0.94308895	0.037212174	0.025533477	0.023496907	0.012632531	0.005618792	0.0029104364	0.001672952	0.00085432385	0.96893954	0.022127641	0.01486924	0.0126517955	0.0063712485	0.0025930672	0.0012480613	0.00066189683	0.00030633254	0.6296409	0.16822909	0.12973414	0.13429585	0.093961485	0.049825747	0.023383923	0.012031689	0.006061694	0.75828165	0.1156012	0.08400019	0.09618338	0.06682061	0.03447892	0.016292725	0.00895177	0.004692761	0.6587511	0.14159693	0.10714367	0.1321256	0.09904507	0.053528357	0.02447343	0.013315463	0.0069422564	0.9533593	0.030247996	0.021122681	0.019602228	0.01099779	0.0048711975	0.0021841438	0.0011510999	0.0005684089	0.9589063	0.02771349	0.018986408	0.01782437	0.009194163	0.0035792973	0.001636303	0.0008446695	0.00041402451	0.9770088	0.016751917	0.011236419	0.009677543	0.004653691	0.0017063738	0.00074487587	0.00036559565	0.000165707	0.5741071	0.17821918	0.14308566	0.15659781	0.11226868	0.059289146	0.02666855	0.012904781	0.0060019675	0.7117885	0.13050404	0.0967645	0.11709347	0.08207827	0.04102581	0.018243812	0.009419721	0.004571585	0.607705	0.15389222	0.118176706	0.15250318	0.115458675	0.062260225	0.027329957	0.014323351	0.007181299	13.4907675	11.146917	11.049348	8.704467	11.41203	7.963811	8.128101	8.124191	11.097328	6.7490788	7.543156	6.3345923	8.163383	7.5444183	7.729323	8.165598	11.093294	5.981216	7.6787567	5.9018755	5.9885945	8.140295	5.9774346	5.901244	7.489125	7.491774	8.141711	10.570329	2.9699616	6.413524	6.017696	8.788888	8.01381	6.7310557	10.801922	10.248619	14.096831	10.863961	10.769516	8.153892	11.130882	7.364436	7.558998	7.552003	10.73257	6.1738524	6.9970207	5.577884	7.554706	6.999048	7.215699	7.553735	10.651169	5.1930428	7.0636153	5.1555233	5.2157516	7.4660573	5.428353	5.144181	6.8668976	6.86638	7.4653983	9.976898	2.2295172	5.6214128	5.254812	8.070548	7.318797	6.0164204	10.104318	9.469695	8428.682	16027.457	2156.0442	1351.2527	5409.669	6835.945	9703.654	12444.42	8381.585	15965.062	2181.514	1383.3145	5367.604	6746.673	9697.299	12442.641	7369.447	1849.9158	12224.479	7480.9453	1888.9307	12528.085	0.049979683	0.17599292	0.32564148	0.4483868	1.0924305	0.14603563	0.19098838	0.19392234	0.39868164	0.020641785	0.010285536	0.01121759	0.014989919	0.0149074625	0.012553562	0.014379694	0.014302115	0.02307495	0.022241699	0.022610528	0.01607174	0.018164817	0.017808218	0.017674642	0.032016516	0.030580206	0.03131296	0.031460863	0.020470014	0.022001358	0.02127985	0.021118784	0.021422544	0.03973441	0.038387872	0.03934248	0.039579853	0.039258163	0.057143737	0.064152785	0.057134327	0.056469887	0.048388053	0.04818109	0.040163502	0.0422357	0.043489214	0.03673685	0.0383329	0.04193336	0.031694077	0.033411402	0.0364436	0.041688338	0.032385334	0.033127934	0.035905804	0.04322478	0.030870061	0.032927345	0.03383984	0.035536226	0.043252315	0.03328512	0.03445157	0.034959767	0.03643916	0.043649048	0.9629833	0.022650203	0.016098611	0.015716568	0.009603434	0.004549942	0.0021262583	0.0010961232	0.000532273	0.97108644	0.018252073	0.012665656	0.012786184	0.007197554	0.0031838268	0.001507956	0.00079477724	0.00038435144	0.98143584	0.012247797	0.008474717	0.007908427	0.0045074522	0.001976239	0.00089016004	0.00043319663	0.00020140386	0.79985034	0.11053404	0.07953161	0.07918249	0.049828846	0.023429051	0.010664919	0.0052998834	0.00250102	0.8890011	0.062102295	0.04402494	0.047725435	0.0297299	0.014015628	0.006582493	0.0033447056	0.0016165769	0.84434986	0.082089156	0.0604458	0.06492936	0.042741206	0.020563217	0.009346676	0.0046723434	0.0022656857	0.97311395	0.017159145	0.011931804	0.011855193	0.006956253	0.0029531696	0.0012327628	0.00056578865	0.00026349595	0.9764853	0.015152266	0.010409871	0.010835743	0.006065706	0.002365937	0.0009592953	0.00039467736	0.00017389048	0.98482734	0.010186778	0.0069710794	0.0066209217	0.0037636117	0.0015325781	0.0006325977	0.000260187	0.000104139755	0.76426923	0.12300002	0.09041085	0.09530595	0.060844976	0.027959783	0.012611534	0.0058695977	0.0026111603	0.8493995	0.08128694	0.058728565	0.06625076	0.041371565	0.018107874	0.007838761	0.0034437913	0.0015076556	0.7987842	0.10254773	0.07667072	0.08250409	0.055127528	0.026549323	0.0117421495	0.005403053	0.002446225	13.462795	11.056211	11.090254	8.534194	11.63767	7.5916886	7.9402013	7.9417157	11.375167	6.348588	7.2417073	5.7553134	8.005252	7.243363	7.4992027	8.003853	11.416239	5.2870836	7.386986	5.2840843	5.338332	7.8843255	5.6362877	5.262748	7.159631	7.1527443	7.885089	10.725123	2.1607769	5.769421	5.3418384	8.508869	7.5565767	6.2114196	10.656411	9.85835	14.086583	10.797991	10.755807	8.075336	11.299748	7.0412393	7.4038677	7.4031816	10.9643	5.8662558	6.6921105	5.1061034	7.395917	6.689847	6.9881783	7.3959866	10.922993	4.5538745	6.7006397	4.5778756	4.628476	7.1994615	5.0225625	4.5566587	6.4770494	6.4723663	7.1997676	10.09288	1.6540929	5.0418506	4.6387925	7.8169923	6.842315	5.459149	9.942956	9.040928	0.73606664	0.80984664	0.23753202	0.69119674	11081.303	19475.988	2669.7573	1897.5707	7248.392	8975.435	12956.664	15755.74	0.7366947	0.81201327	0.23606083	0.6890829	11042.777	19433.664	2712.762	1944.4792	7201.3384	8869.1045	12984.287	15772.017	9823.857	2532.835	16866.373	9961.86	2548.5322	17021.266	0.9870887	0.42525432	2.3285747	0.40755907	0.4715691	0.35071468	0.40173206	0.9886319	0.7588005	1.315955	0.44528434	0.5057471	0.38987073	0.44146872	0.9866679	0.42526615	2.3269653	0.4111476	0.4727645	0.35354796	0.4025307	0.9884439	0.7572789	1.318295	0.4475958	0.5082284	0.3918077	0.44371438	0.04693872	0.16879259	0.32756233	0.45670438	1.0268756	0.11352927	0.15309599	0.1863292	0.39868164	0.015771398	0.009778128	0.010279964	0.015240532	0.01465325	0.012212493	0.013941081	0.013710261	0.023611944	0.022489827	0.022268735	0.01565936	0.017995652	0.01714694	0.017960168	0.032770954	0.031034835	0.030995786	0.031590328	0.019975325	0.021972917	0.020873971	0.021522498	0.021095969	0.040650345	0.039087567	0.039130576	0.0397581	0.039273053	0.054873127	0.0610875	0.05530388	0.054969545	0.046516176	0.047010962	0.038003515	0.038932044	0.04170728	0.032321557	0.03378799	0.037992332	0.02920834	0.030899243	0.031523388	0.03631291	0.02899265	0.03022206	0.031144377	0.03683444	0.026913088	0.028885186	0.030123746	0.031421576	0.036934696	0.028023018	0.029212978	0.03086131	0.032460485	0.03781558	0.9536492	0.027088564	0.019478923	0.021634897	0.013130668	0.005212677	0.0021631196	0.0010816862	0.00052643317	0.96547014	0.021041818	0.014645372	0.016972981	0.0093137	0.0032531545	0.0013773424	0.0007145321	0.00034962548	0.9736145	0.016778715	0.011818117	0.012549777	0.0069036824	0.0023944327	0.00091519894	0.0004185651	0.00018825388	0.76545745	0.1284849	0.09295944	0.098767035	0.05896856	0.022077672	0.008736014	0.004110227	0.0018298685	0.8807736	0.066591956	0.0468341	0.056606226	0.033275474	0.012120737	0.004907724	0.0024116393	0.0011076147	0.807578	0.09936077	0.072772704	0.086249225	0.054084513	0.021462848	0.008574275	0.0040034344	0.0018149512	0.96571743	0.020901177	0.01482962	0.01623747	0.009523955	0.0035824624	0.001328443	0.0005762111	0.00027520923	0.97213995	0.017447527	0.012061366	0.013907117	0.0075775543	0.0024708624	0.00087669486	0.0003340624	0.0001489786	0.97796154	0.01436667	0.009992149	0.010302965	0.005676819	0.0019945896	0.00073877035	0.00029936022	0.00012753702	0.72877055	0.1396921	0.10382407	0.11488068	0.07063247	0.027335541	0.010790665	0.004684916	0.0018897001	0.84172153	0.08473228	0.060999107	0.07491638	0.045039672	0.01631491	0.0061501125	0.002495218	0.0009554855	0.76405054	0.11707445	0.0872467	0.102295764	0.06625209	0.027776638	0.011375735	0.005001473	0.0021280195	13.446302	10.969302	11.078207	8.406122	11.785796	7.425633	7.7548075	7.7531962	11.52603	6.2551374	7.062889	5.7067604	7.7977314	7.0596876	7.336944	7.79176	11.580409	5.214797	7.1422806	5.1692176	5.271321	7.686736	5.416901	5.1767755	6.9152527	6.914472	7.693279	10.690664	2.3717217	5.7330346	5.26128	8.401487	7.3733034	6.0095887	10.536154	9.684061	14.077821	10.72271	10.782763	7.8247194	11.4422865	6.8603	7.178356	7.1814394	11.10129	5.7756834	6.57819	4.7821383	7.1484985	6.571754	6.90069	7.1483493	11.089388	4.2720065	6.510268	4.2812934	4.319927	6.952353	4.905643	4.2887435	6.2857227	6.280538	6.961936	10.093728	1.5351437	4.7692695	4.3749313	7.595503	6.6295013	5.2119823	9.807537	8.822719	-0.33808926	-0.2879853	-0.17443413	-0.12700407	3227.0698	5140.0796	761.73505	536.76373	1955.3315	2682.1123	3803.2031	4428.8843	0.9558665	1.1548654	0.8433419	0.31684077	0.5322166	0.18335283	0.35599375	0.968321	1.6140952	0.61370534	0.37031615	0.5455273	0.23390657	0.3738005	1950.7715	279.1148	2721.0889	0.068149075	0.21752445	0.34003985	0.3742856	1.2641764	0.061113324	0.06861305	0.077916116	0.39868164	0.01879485	0.012990922	0.014482641	0.016006881	0.015980612	0.012713488	0.014428419	0.014308479	0.023471737	0.022343047	0.022133347	0.01592241	0.017902272	0.017527148	0.017247701	0.032485224	0.030677995	0.030512396	0.030426452	0.020470742	0.021822799	0.020990597	0.020717349	0.0204967	0.04026747	0.03852621	0.03844634	0.03831946	0.038468223	0.87070584	0.0720508	0.047462743	0.03685548	0.028645622	0.021784602	0.016291713	0.01188214	0.0075230794	0.90983737	0.056914575	0.034860507	0.025847504	0.019012613	0.013786046	0.009952179	0.007095628	0.004543429	0.92735875	0.048151504	0.028849462	0.020842321	0.015212786	0.010861362	0.007645553	0.00517218	0.0030029276	0.5438016	0.24987303	0.15717095	0.112599984	0.08088814	0.05571553	0.03771474	0.024605231	0.013866779	0.8125621	0.114037655	0.06932847	0.051827993	0.038458545	0.02727771	0.019058779	0.012965137	0.007829519	0.6785829	0.16735722	0.11063284	0.08485284	0.06487671	0.04818384	0.034626525	0.02426474	0.015006367	11.089734	9.572638	9.291365	7.665402	9.860272	6.1611233	6.6354556	6.6325164	9.6919565	4.85091	5.3356586	5.257304	6.532793	5.3360286	5.4932857	6.531295	9.475854	4.5317426	5.428114	4.501051	4.7136903	6.5192327	3.5336773	4.490591	5.270799	5.269369	6.514276	8.7257185	2.3300054	5.2317767	4.549351	7.4387217	6.0608764	4.7862487	8.996351	8.282945	0.9193671	2.495159	4766.69	8786.374	796.71173	475.62265	3688.0156	4193.853	5202.2866	6274.563	0.9204147	2.5039485	4754.9263	8743.609	804.58606	485.58856	3675.656	4169.462	5203.685	6274.8003	4416.605	692.02625	6637.16	4453.1934	704.73865	6779.621	0.9932825	1.7777262	0.5625648	0.42532408	0.4256194	0.3957223	0.39635655	0.99308854	1.7736238	0.5637719	0.4263876	0.42941245	0.39707637	0.40023458	0.048173625	0.16850306	0.317739	0.46558174	1.0525703	0.10096407	0.1279965	0.1215451	0.39868164	0.015240476	0.009456058	0.010549617	0.0154527575	0.014700731	0.012321218	0.013981235	0.014456368	0.023717737	0.022166774	0.022028806	0.015758982	0.017788047	0.017995374	0.017670149	0.03288784	0.030506024	0.030415485	0.030759498	0.020800292	0.021700958	0.021502122	0.021035155	0.021042667	0.04090259	0.038190126	0.038333017	0.03879648	0.038909297	0.05298095	0.0588949	0.051973652	0.051694952	0.042633727	0.042781334	0.034032647	0.03585387	0.037916176	0.031205364	0.032589555	0.03558441	0.026265295	0.028162854	0.02931323	0.03336781	0.026024697	0.027250405	0.028818794	0.033173688	0.02439246	0.02646917	0.027745664	0.030356029	0.033682723	0.026091892	0.026739316	0.028489558	0.03180085	0.03505914	0.94557786	0.033867147	0.023242876	0.019612925	0.012683591	0.007557985	0.004306519	0.002579541	0.0013708156	0.95715594	0.02842998	0.018838417	0.015825545	0.009204393	0.0050921314	0.0030598894	0.0018591419	0.0009812815	0.9728238	0.018942771	0.01255054	0.009923744	0.005665077	0.0030398949	0.0017007738	0.000967587	0.00048377796	0.6817467	0.16447793	0.11893088	0.10369568	0.07005466	0.042398594	0.023452042	0.01352088	0.00715363	0.8301861	0.08926952	0.06271219	0.06060831	0.04262813	0.026548402	0.015140559	0.009099922	0.004986083	0.7621893	0.11599452	0.08463001	0.08340218	0.061532035	0.038235046	0.020116776	0.011689706	0.0064103203	0.96118265	0.0252969	0.017195208	0.014701525	0.009036161	0.004914752	0.002548247	0.0014200311	0.00071470166	0.9674462	0.022085436	0.014690962	0.012864066	0.0072917044	0.0035249868	0.0018435335	0.0009836472	0.00047724615	0.97898674	0.01497126	0.009890029	0.007944432	0.0044811135	0.0021800806	0.0011239661	0.0005696157	0.00026295858	0.6485835	0.17159723	0.1282175	0.117827155	0.08077413	0.04782812	0.025699794	0.013931582	0.007089961	0.7934644	0.104717225	0.075793944	0.07730523	0.053553984	0.030864287	0.016350811	0.008923897	0.0046946895	0.71749103	0.13150795	0.09870987	0.09938705	0.073935	0.044928085	0.023260659	0.012925873	0.0067049693	13.527646	11.254843	10.944578	8.903467	11.092638	8.317615	8.34461	8.34431	10.743161	7.117271	7.844894	6.733133	8.327294	7.845059	7.968101	8.324207	10.75596	6.4664345	7.9173512	6.365964	6.439843	8.318948	6.2816997	6.3668833	7.7865243	7.7921586	8.318462	10.47116	3.4465504	6.804553	6.518116	8.952432	8.340009	7.120545	10.924208	10.497614	14.115022	10.956552	10.652405	8.379537	10.842875	7.7345624	7.801152	7.8000693	10.415915	6.5411344	7.2981653	6.001446	7.7420783	7.29752	7.457912	7.73916	10.342509	5.701271	7.308222	5.6234703	5.6805763	7.6606846	5.7180705	5.631965	7.1705613	7.17547	7.66262	9.895386	2.6445494	6.0235977	5.7707577	8.253714	7.6509495	6.414093	10.244905	9.73748	5156.168	7165.4893	429.3088	270.02136	4558.2485	4850.4355	5415.5493	5909.643	5313.962	488.70563	6575.9233	0.053208333	0.17582415	0.3103032	0.46065837	0.98483384	0.038412903	0.053810798	0.0696882	0.39868164	0.01236971	0.009956428	0.011035964	0.01555767	0.015172522	0.01303666	0.014436555	0.014008104	0.02362908	0.022418745	0.022884576	0.01648962	0.018121315	0.017209461	0.017357057	0.032682635	0.030729	0.031449113	0.030839862	0.020674909	0.021818602	0.020961683	0.020770973	0.020809464	0.0405512	0.038555287	0.03953322	0.03887599	0.038485162	0.8475367	0.09055023	0.06325516	0.04887231	0.03317319	0.021274848	0.012247713	0.0072528278	0.0033817478	0.86514723	0.085771225	0.058263116	0.04389178	0.027965166	0.016815584	0.009011983	0.005274354	0.0024255835	0.91575027	0.060833476	0.03913217	0.027483266	0.0160578	0.008835184	0.004394394	0.0022651504	0.0009061642	0.39674082	0.23179582	0.19604154	0.17247224	0.13315634	0.08858039	0.05160831	0.028959302	0.0147050265	0.63032794	0.16599517	0.12719645	0.114039384	0.08949386	0.057863522	0.033676207	0.020003647	0.010720514	0.4788928	0.18658064	0.15723254	0.15410742	0.12953255	0.091059454	0.0539904	0.032950073	0.018409714	11.172272	9.731266	9.40836	7.3095818	9.426198	6.7599425	6.741763	6.7443852	9.084082	5.5837092	6.3185854	5.063634	6.675027	6.324291	6.4230337	6.671228	8.966824	4.8505316	6.3428926	4.758594	4.811706	6.676353	4.8070073	4.762162	6.2244835	6.2349663	6.675542	8.766899	1.904944	5.159538	4.924604	7.2755175	6.7441554	5.533323	9.256137	8.867478	0.18676867	0.09459105	0.7416235	0.51501316	0.74398905	0.7851267	0.48380575	1.2974173	0.5327107	1.5033013	2614.056	11070.664	1185.4886	418.47003	1584.999	1927.4034	2828.5557	4981.0776	0.19557354	0.10227188	0.75166047	0.52597487	0.75136644	0.7903695	0.5066112	1.3851991	0.5520318	1.5563956	2579.171	10924.0205	1183.8923	407.3731	1572.7091	1894.6981	2789.6008	4958.173	2089.727	593.75476	4435.921	2141.0771	664.0939	4975.4033	0.9019037	0.76208085	1.1190751	0.3416986	0.14685449	0.25287983	0.10750733	0.95283836	1.1562843	0.7992529	0.44428673	0.17739223	0.3982409	0.16139153	0.9324399	3.7604241	0.23629835	0.52060467	0.16492386	0.42634204	0.137147	0.947321	1.62651	0.5604457	0.45902586	0.16805246	0.41192934	0.1532019	0.9603072	2.923799	0.31872854	0.4910442	0.18602896	0.44562754	0.1724318	0.9011285	0.7713269	1.1040306	0.34249368	0.14700614	0.2546455	0.10823361	0.9527899	1.1696931	0.7914731	0.45020187	0.17830761	0.40643308	0.1634068	0.93201816	3.7964654	0.2341791	0.52389544	0.16599393	0.43261737	0.13895173	0.9469187	1.6424316	0.5552613	0.46340302	0.1684818	0.4182492	0.15440637	0.9601287	2.946519	0.3166187	0.49342385	0.18716349	0.45049888	0.17430277	0.057471074	0.19746275	0.3307935	0.41427293	1.2557611	0.267727	0.32784894	0.23159422	0.39868164	0.037332688	0.01818438	0.021548934	0.019288167	0.020161951	0.015985051	0.017510915	0.018342834	0.024793781	0.024268305	0.024357721	0.018088281	0.019309273	0.019328175	0.019387944	0.032981463	0.03146976	0.031646144	0.031605847	0.022041162	0.022577867	0.022288827	0.022355448	0.022931581	0.040563215	0.039137606	0.039495718	0.039506085	0.039165623	0.06338792	0.07013406	0.058767043	0.058611494	0.047258276	0.048111085	0.038772833	0.039343305	0.04098942	0.03179707	0.03331467	0.037529286	0.027158102	0.028946491	0.030339476	0.035436276	0.028365903	0.028387833	0.030191818	0.03533368	0.027838388	0.02934778	0.028580207	0.030216187	0.035449017	0.030534029	0.030819412	0.030183926	0.030346146	0.037184317	0.98424774	0.0094192205	0.006669623	0.0073997616	0.004453936	0.0017498367	0.0007384679	0.00039798665	0.00021484631	0.9886669	0.007209382	0.0050368016	0.00536822	0.0028596777	0.001027532	0.0004822633	0.00027301055	0.00014467645	0.9912033	0.005712373	0.004062839	0.004178943	0.0021488662	0.0007349172	0.00033121853	0.00017969264	8.624699e-05	0.7080648	0.14636908	0.110987246	0.13339205	0.07753272	0.021891635	0.006257914	0.0028464817	0.0013626046	0.8572301	0.07541528	0.052309956	0.07112434	0.045144193	0.013517208	0.0039444873	0.0018562216	0.00092907937	0.7587448	0.1163055	0.0828635	0.11429289	0.07600929	0.024501994	0.0072010187	0.0031704234	0.0014302534	0.9873026	0.008074211	0.005508096	0.005846524	0.00342428	0.0012966826	0.00054604077	0.0002635514	0.00012516709	0.98922884	0.007044385	0.00476399	0.004978479	0.0027721121	0.0009996229	0.00044611536	0.00019739907	8.8770554e-05	0.99259	0.005052292	0.003425336	0.0034069251	0.0018026045	0.0006209351	0.00025357222	0.00010738344	4.6690777e-05	0.66310287	0.1580929	0.122747496	0.14645033	0.090092316	0.03057699	0.011635919	0.005157128	0.0021319564	0.7999034	0.10260252	0.07334792	0.09124136	0.05933702	0.020917762	0.0076559256	0.0031865935	0.0012846235	0.6894135	0.14082769	0.10451428	0.13461247	0.0931046	0.03577393	0.013428208	0.0056397393	0.0024074116	13.511287	11.188464	10.94044	8.87642	11.295199	8.154514	8.2452965	8.244525	10.973681	6.937072	7.6256266	6.661659	8.235719	7.623634	7.7622733	8.23867	10.97974	6.303351	7.712167	6.21988	6.3114295	8.226816	6.0221896	6.2137933	7.5726504	7.5687866	8.2289505	10.464771	3.3652418	6.7198687	6.3587837	8.9102955	8.167175	6.920399	10.835362	10.352539	14.114381	10.928705	10.564313	8.481205	10.908467	7.7129173	7.7811537	7.780805	10.508863	6.537965	7.152171	6.1932044	7.6931043	7.1470823	7.301812	7.6978617	10.431323	5.802908	7.1157813	5.714829	5.803152	7.629313	5.5067987	5.7017155	7.004687	7.0018263	7.632835	9.823512	2.9147189	6.17312	5.856107	8.302757	7.593035	6.336406	10.194401	9.6848345	0.75295657	0.9083865	0.9206434	3.0043714	1.059775	2.8100898	3376.027	6616.3916	736.12085	435.72568	2396.5378	2843.4917	3778.0051	4787.2686	0.7535891	0.9100993	0.92256814	3.0274463	1.0603219	2.8177786	3370.1985	6588.383	744.6324	447.33148	2386.2278	2824.606	3786.822	4793.287	3061.2832	633.3738	4945.704	3097.9321	645.9642	5060.6006	0.98670983	3.3279948	0.30273247	0.48820662	0.3945433	0.42067325	0.3422292	0.9956602	1.4256499	0.71010184	0.41039377	0.38070422	0.3795581	0.35244903	0.9952122	2.5188901	0.396989	0.44177508	0.4115781	0.41124427	0.38450882	0.9864053	3.3231862	0.3031581	0.4897319	0.39935306	0.42156792	0.3461775	0.99563396	1.4244821	0.7110544	0.4135219	0.38462391	0.3830203	0.35663652	0.995189	2.5107064	0.39832962	0.44326666	0.41664243	0.41323107	0.38976875	0.047840722	0.16956416	0.32192335	0.46066985	1.0460116	0.1300797	0.1615898	0.15660079	0.39868164	0.018826965	0.010460668	0.011089732	0.015370905	0.015116749	0.012890772	0.014157535	0.014116774	0.02363629	0.022708176	0.022405377	0.016182514	0.018044667	0.017472774	0.01790905	0.03286297	0.03117335	0.031025406	0.031312216	0.020501051	0.021749638	0.021125145	0.021403262	0.021264844	0.040526647	0.03907926	0.03897129	0.039356366	0.038913548	0.053170167	0.05890392	0.051983733	0.051405467	0.04299778	0.042474713	0.0352576	0.036814865	0.03845561	0.032259427	0.03345986	0.0351393	0.027809784	0.030047927	0.031268097	0.03423901	0.027727932	0.029328007	0.030758895	0.035061013	0.026092457	0.028228994	0.02943902	0.030580178	0.03546062	0.0277236	0.02912978	0.029520249	0.0311246	0.036836643	0.95186824	0.030056419	0.020414682	0.01756495	0.011438384	0.0066712187	0.003806773	0.002270395	0.0011903435	0.9620369	0.025054587	0.016428683	0.014204067	0.008424792	0.0046097683	0.0027686015	0.0016752537	0.0008731555	0.9763347	0.016364409	0.010778354	0.008775022	0.005126428	0.002700703	0.001518406	0.0008375063	0.0003999563	0.70211506	0.15619458	0.11172062	0.09864714	0.06642414	0.038913757	0.02177919	0.012671128	0.0067795143	0.8382585	0.086445734	0.06048789	0.058523063	0.040319517	0.02414749	0.014031548	0.008484694	0.004739306	0.7765623	0.11100761	0.08084613	0.07932605	0.0573472	0.034587685	0.018734656	0.011058157	0.00593136	0.9650273	0.02276762	0.015298815	0.013318453	0.008325283	0.004433225	0.0023548119	0.0013129975	0.0006649704	0.97049105	0.019830512	0.013051112	0.011743152	0.006836293	0.0032839435	0.0017664619	0.0009436395	0.00046281464	0.9812474	0.013190366	0.00865042	0.0071962946	0.004149767	0.0020214384	0.0010394074	0.00052390364	0.00024588982	0.6719116	0.16365379	0.12018904	0.111235194	0.07599811	0.043671828	0.023958819	0.013342712	0.00680133	0.80351067	0.102006055	0.072968476	0.07406589	0.050464544	0.02804263	0.015174825	0.008512718	0.004491671	0.73318535	0.12795345	0.09496934	0.094965726	0.06879569	0.04075645	0.021466563	0.011847787	0.0061942465	13.519284	11.225539	10.922146	8.966676	11.184278	8.206943	8.31859	8.319269	10.870903	6.987408	7.665127	6.743628	8.307348	7.6686454	7.802055	8.309982	10.861245	6.373949	7.756003	6.280032	6.38094	8.285011	6.04756	6.2756195	7.6151037	7.6138134	8.284107	10.477851	3.4564352	6.779332	6.419162	8.967173	8.212548	6.958011	10.881337	10.40762	14.111663	10.934901	10.624967	8.463943	10.913258	7.630009	7.7801876	7.781849	10.518024	6.4278336	7.1165857	6.046457	7.7242765	7.120749	7.2876906	7.7261825	10.423479	5.6312456	7.1349225	5.5562396	5.645551	7.631255	5.481506	5.552315	6.9897475	6.9851427	7.6297574	9.887987	2.728359	6.0213175	5.6827116	8.277227	7.525161	6.2436633	10.198486	9.643037	0.7406111	7266.60227812055	1.0383348	-31.26625533934504	0.64735943	24675.022306597057	1.1207461	-31.687707641196013	15844.99288087328	0.16525441	0.0016681626	6.1589955e-05	2.5251493e-06	1.6407543e-09	1.1737051e-07	-4.5262188e-10	0.17837195	0.0036906267			0.74274963	0.6726094	0.2362548	0.5946723	0.85763776	0.13636822	0.7826078	0.6711717	0.77727103	0.8068323	0.6089638	1.9085966	0.6563193	1.849132	6668.386	12735.793	1051.7318	659.9819	5188.721	5900.9443	7289.272	8509.036	0.7441257	0.67912066	0.24319628	0.591245	0.8565697	0.13984625	0.78917634	0.67537796	0.78279525	0.81011283	0.6167234	1.9436876	0.66259575	1.8651116	6630.2344	12669.065	1061.64	668.337	5165.1284	5848.1177	7261.9404	8504.262	6107.094	944.4246	9316.11	6164.003	956.7303	9492.35	0.93159217	0.23175028	4.317402	0.21076135	0.5362482	0.17295574	0.42455676	0.9398209	0.40347275	2.2387438	0.16247393	0.5162762	0.1435327	0.45410883	0.9691516	0.34735858	2.8299673	0.32079837	0.4227144	0.22825956	0.32054964	0.9906571	0.513156	1.9680557	0.36990562	0.46665052	0.32300216	0.4087853	0.9840712	1.687352	0.5890651	0.46197632	0.4661888	0.37867716	0.3909968	0.99417955	0.7240862	1.3823588	0.38374925	0.45184782	0.33358318	0.39439213	0.9874423	1.2832134	0.7758524	0.41469175	0.48187464	0.36428654	0.42539486	0.930681	0.22999431	4.335632	0.20964476	0.52966243	0.17261459	0.42049304	0.9392265	0.4010245	2.2544036	0.16286342	0.5097329	0.1446201	0.45036158	0.9689416	0.34920207	2.810622	0.32036114	0.41469178	0.22895744	0.3154437	0.99061465	0.5154318	1.9601699	0.37396306	0.45946357	0.32799956	0.4042053	0.9835757	1.6917769	0.58734953	0.4632752	0.45923656	0.38120055	0.38613245	0.99414736	0.7264757	1.3782917	0.3865121	0.44411838	0.33749357	0.3892442	0.9870926	1.2842816	0.77511847	0.4156793	0.47497186	0.3664158	0.4207394	0.04970907	0.17122184	0.31734306	0.46172994	1.0856628	0.076196365	0.10554525	0.114636086	0.39868164	0.012824221	0.009098458	0.010282759	0.015423911	0.014827	0.012690235	0.013983189	0.0140478695	0.023631621	0.022359807	0.021840358	0.016206741	0.01785073	0.017657375	0.017812466	0.03273271	0.030796701	0.03037618	0.030515576	0.02105705	0.021742009	0.021100271	0.021299586	0.020843046	0.0406718	0.038595	0.038236238	0.038293626	0.038163513	0.050142683	0.053945303	0.046588194	0.045491517	0.037502013	0.036169518	0.029302942	0.030157555	0.031119602	0.024132809	0.026200883	0.028151054	0.0201587	0.023522684	0.025110504	0.026027812	0.020909324	0.023045003	0.024363473	0.025766097	0.020160241	0.02180407	0.02201477	0.024143606	0.026172766	0.02174981	0.022293177	0.022978934	0.024532633	0.02738969	0.91434664	0.051517926	0.031918302	0.02487716	0.018183697	0.013489064	0.010116764	0.0076136976	0.0051069222	0.93077505	0.044633165	0.026348703	0.020605888	0.0139900185	0.0099220555	0.0075640245	0.005638308	0.0037593276	0.9550505	0.032252636	0.01832907	0.013303499	0.008691289	0.00588748	0.004134131	0.0028305154	0.0016819068	0.6033991	0.20531061	0.13170442	0.10220172	0.07438213	0.053181037	0.03870216	0.028142707	0.018916178	0.77748317	0.11911693	0.074854955	0.06302583	0.04645679	0.033747196	0.02560842	0.019539965	0.0138321845	0.67042506	0.1517849	0.10311643	0.091600716	0.071469456	0.052970022	0.03902605	0.030132199	0.021730034	0.9497909	0.03342647	0.020132072	0.015834969	0.010679201	0.0070173396	0.0048268195	0.0033848376	0.0021243428	0.95723426	0.029734459	0.017397476	0.014267785	0.008960724	0.0053526843	0.003606039	0.0024355308	0.0015023384	0.9730386	0.01997952	0.011511916	0.008702194	0.0053873193	0.0032141746	0.0020772042	0.0013276116	0.0007620186	0.57974607	0.20290427	0.13694842	0.11536895	0.085065186	0.05891275	0.040969264	0.028960908	0.019165784	0.74396044	0.129226	0.08610279	0.07998844	0.057883937	0.03828185	0.02671635	0.01939562	0.013553665	0.63671374	0.16333346	0.115188375	0.10711653	0.08267365	0.057195578	0.03855209	0.027786115	0.019351771	13.5742655	11.360054	10.526415	9.426991	10.520193	8.8333645	8.590385	8.590951	10.118231	7.69029	7.9822354	7.8462567	8.42674	7.983667	7.930045	8.421897	10.03409	7.512035	7.9142	7.332102	7.441601	8.552279	6.3805842	7.3401766	7.948785	7.9471126	8.550333	10.01067	5.140933	7.8572903	7.52163	9.3802	8.82413	7.668373	11.044096	10.787258	14.136061	11.042214	10.285936	8.942804	10.396183	8.236744	8.073794	8.076507	9.92486	7.0786633	7.388997	7.2040973	7.878804	7.3942246	7.3930016	7.8744493	9.739065	6.79617	7.2786713	6.632613	6.7449026	7.931764	5.7409496	6.638912	7.298289	7.298827	7.932934	9.469697	4.4016013	7.1555233	6.7918	8.730636	8.12067	6.9475083	10.376435	10.045485	0.6230899	0.5674831	3757.67	5526.0615	507.02267	316.76776	3105.1501	3374.2644	4068.9094	4727.28	0.993889	1.3910298	0.7249884	0.42384395	0.36595634	0.35317212	0.30575758	4099.8203	596.2012	5439.0186	0.05038505	0.1681889	0.3049912	0.4764325	0.9337407	0.056739964	0.08807539	0.12083333	0.39868164	0.014885126	0.009959868	0.010804289	0.015583821	0.015120204	0.012847886	0.014363596	0.014273735	0.02370975	0.022500455	0.023097645	0.016226176	0.01797267	0.017623702	0.018075353	0.032806005	0.030722877	0.03186579	0.031087155	0.020653076	0.02157385	0.021402987	0.021429384	0.021847181	0.04103687	0.03840101	0.03995797	0.039243225	0.03904857	0.8997003	0.06249071	0.043002974	0.033706866	0.022450658	0.01363209	0.007343645	0.0042378455	0.0020017745	0.9108035	0.058062535	0.039318245	0.03089548	0.019745613	0.01129262	0.0053328103	0.0029443044	0.0012863072	0.94177794	0.040906273	0.02676258	0.020032791	0.012311076	0.006772045	0.0031247723	0.0015893831	0.00064507173	0.49659505	0.2188657	0.17413104	0.1494981	0.11102691	0.06987494	0.039579168	0.021818647	0.010878433	0.69207644	0.14741015	0.11400637	0.100929774	0.07583719	0.045555	0.025366867	0.013668858	0.007002198	0.57721865	0.17675303	0.14335832	0.13284045	0.10401273	0.0659027	0.03801204	0.021069843	0.011217265	11.16028	9.70253	9.395596	7.270169	9.488563	6.6966095	6.706592	6.713546	9.200328	5.532264	6.274451	4.857656	6.6404414	6.2787704	6.440799	6.639559	9.14729	4.6192746	6.281356	4.5326467	4.5801973	6.5987935	4.757965	4.544368	6.168176	6.1678295	6.5965123	8.890594	1.6039175	4.8943253	4.6896663	7.1586657	6.6012416	5.373021	9.221788	8.747449	0.68208075	0.19224305	1.4375283	0.20033006	0.6714878	0.51913196	0.6666545	0.6913375	0.8697843	2.5004745	0.93920624	2.6512644	1506.5807	10079.746	789.81134	302.18408	809.8087	1017.98175	1714.1735	3008.85	0.68734103	0.1964356	1.4429021	0.20614585	0.6747072	0.52182704	0.66891235	0.69241786	0.8847243	2.5654223	0.9519454	2.6893725	1483.2081	9911.813	787.2773	292.81775	802.8605	997.5465	1687.9331	2987.7678	1189.2543	500.75208	3961.863	1231.4541	547.2547	4365.076	0.933708	1.8348604	0.55167	0.22605388	0.27207074	0.17638212	0.2148996	0.8862068	1.491319	0.64891446	0.34676042	0.1904194	0.2334996	0.1471661	0.93382734	2.241014	0.46204454	0.4489425	0.22126319	0.34092045	0.17701067	0.9188058	7.26509	0.13569799	0.5305932	0.21371081	0.39714718	0.17386506	0.92802614	3.1285057	0.32075506	0.4627277	0.21116923	0.35254034	0.16900764	0.9387303	5.625	0.18290368	0.4962525	0.23014581	0.38063034	0.18411331	0.93367136	1.834138	0.5520733	0.22780389	0.27233624	0.17893583	0.21628426	0.8849772	1.5036435	0.63794684	0.34690303	0.18895209	0.23484612	0.14597942	0.9331458	2.259491	0.45656458	0.45421767	0.2203777	0.34722564	0.17698781	0.9178049	7.314953	0.13427632	0.5331419	0.212782	0.40072033	0.17314407	0.9271397	3.1498868	0.31721723	0.46651414	0.20998396	0.35751012	0.16861556	0.93803996	5.654563	0.18145068	0.49822283	0.22950812	0.38384885	0.18420382	0.055324476	0.1935979	0.33299682	0.41808015	1.2085837	0.27688673	0.33807734	0.2885168	0.39868164	0.044460498	0.021659125	0.02442674	0.02254497	0.022880213	0.01800913	0.02015945	0.020664232	0.026624918	0.025877964	0.026542654	0.019560441	0.022059873	0.021198822	0.022333546	0.034180857	0.03280697	0.033631623	0.034189112	0.022968786	0.024532638	0.023603903	0.02430434	0.024336342	0.04139547	0.04007402	0.040562876	0.04140845	0.040523972	0.07417333	0.08251827	0.06988607	0.06996849	0.06005894	0.06104087	0.050790902	0.052638043	0.054491397	0.04280541	0.046050206	0.05081323	0.036731515	0.038546603	0.04231414	0.049558613	0.035398625	0.03668061	0.040208988	0.04886752	0.033924498	0.035546634	0.035913434	0.039553434	0.04850364	0.037448116	0.037904497	0.036915384	0.039799698	0.049347896	0.9579763	0.027097352	0.01763161	0.014494564	0.009382006	0.005810088	0.0034589404	0.0022298582	0.0012956304	0.9650653	0.024292346	0.015323351	0.012102215	0.0067954296	0.0040026437	0.0026345877	0.0017193281	0.0009953754	0.9802412	0.014670742	0.009492143	0.0071907686	0.0035506163	0.0018827766	0.0011110854	0.0006460571	0.00033054876	0.59736544	0.18567955	0.13655908	0.12604693	0.094034955	0.06000132	0.030169494	0.01733721	0.010775163	0.7539785	0.117618084	0.07936856	0.08263786	0.06812441	0.041129924	0.021163506	0.0135142775	0.008806552	0.5818083	0.16312285	0.11807022	0.13783947	0.12636319	0.07660663	0.030435244	0.017866077	0.011007375	0.972859	0.018605616	0.011943466	0.009811981	0.005939679	0.0033496092	0.0018227199	0.0010979088	0.0006188745	0.9764146	0.017061034	0.01074716	0.008730598	0.004690428	0.0024074533	0.0013997806	0.0008155556	0.00045349065	0.986056	0.010579963	0.006824117	0.005221543	0.0025345439	0.0012270005	0.00066173566	0.000353378	0.0001745616	0.54914194	0.19019853	0.14680298	0.14222153	0.11136893	0.071431555	0.034447663	0.018809523	0.010888508	0.70104647	0.13506517	0.09521505	0.10281998	0.084995694	0.04926208	0.023314739	0.014097204	0.008657266	0.5112496	0.17753564	0.13368772	0.15700372	0.14711069	0.090260416	0.037528336	0.02068267	0.011601316	13.558203	11.328314	10.713834	9.259857	10.729618	8.702274	8.493342	8.489825	10.318543	7.5491796	7.9430656	7.619186	8.368177	7.9402995	7.9214077	8.367456	10.226319	7.3193088	7.9012055	7.1626368	7.256246	8.464229	6.4042163	7.1654863	7.9176145	7.9164476	8.461022	10.074447	4.8928304	7.6740756	7.383675	9.272607	8.75515	7.603103	11.001702	10.724562	14.132137	11.029333	10.415987	8.776682	10.496011	8.18327	7.971837	7.9708123	9.998834	7.0503955	7.4261475	7.040822	7.7980366	7.4237947	7.4263105	7.7965627	9.805774	6.725753	7.3040285	6.567621	6.652065	7.8397083	5.8730397	6.575118	7.334464	7.3327646	7.8344655	9.465578	4.3026376	7.0544195	6.7863035	8.628339	8.133849	6.9874897	10.349345	10.036677	BECN1
BORCS8	4hr	0.015974937	-0.07759118	0.0898094	-0.059726994	0.014967332	-0.5130444	0.09864178	-0.25937003	234.72548	3668.816	351.002	104.59769	0.0	12.577254	305.73956	922.74176	0.009660868	-0.09075252	0.08573705	-0.06679319	0.004839408	-0.57803416	0.09056901	-0.28445536	241.66415	3656.4817	355.93835	109.53383	0.0	14.780439	316.60223	939.47144	277.74023	386.25714	2467.2087	274.5858	383.82208	2490.7175	0.34896132	0.36193	0.51082325	0.16126664	0.14406522	0.13179825	0.1166852	0.33043936	2.120781	0.07377566	0.24424055	0.103903286	0.19056687	0.08454585	0.41354072	0.47275412	0.4953675	0.2170645	0.16947547	0.1809734	0.13959093	0.3312093	1.3133377	0.12315499	0.17763644	0.11210431	0.13505591	0.09021132	0.3496643	0.3557018	0.5173802	0.16059169	0.14484973	0.13086708	0.116996855	0.32886866	2.0829432	0.07405392	0.24243818	0.10345505	0.18881083	0.0835392	0.415857	0.46880493	0.5045058	0.21802326	0.17113382	0.18137269	0.14059539	0.3317301	1.2896402	0.12530181	0.17738433	0.11315696	0.13487382	0.09066098	0.026304275	0.11361984	0.29442725	0.5656492	0.57976043	0.61783314	0.6257248	0.5730274	0.39868164	0.1858004	0.1366241	0.15741251	0.11649523	0.12977695	0.08885805	0.10018459	0.11117473	0.090781555	0.09209297	0.097282715	0.075054094	0.08453135	0.085908934	0.08785648	0.08448899	0.08518261	0.086560845	0.087113924	0.07326677	0.0811766	0.081335284	0.082302235	0.08355214	0.08668955	0.087395914	0.08829191	0.08898725	0.08890726	0.06731394	0.07562456	0.06856312	0.0725953	0.059937384	0.06601208	0.04833234	0.05219596	0.061185874	0.044383872	0.04799847	0.057679426	0.038196538	0.041927163	0.045521893	0.055997487	0.04017575	0.041793942	0.04517741	0.055702277	0.038318306	0.041560117	0.042192403	0.045873985	0.05554212	0.041336417	0.04330594	0.043625914	0.046456125	0.056308866	0.95809686	0.0299639	0.020085352	0.017014677	0.008742805	0.0034731661	0.001329886	0.00060302834	0.0002625562	0.9621562	0.028421208	0.018659921	0.015396069	0.007204671	0.002468589	0.00095135457	0.0004180558	0.00017152788	0.98397577	0.012567647	0.008437796	0.0067243744	0.0027803297	0.0007784894	0.00025846798	0.000109056156	4.235943e-05	0.41810927	0.19302957	0.17132924	0.20343944	0.16041552	0.09324216	0.042187683	0.020862617	0.01154459	0.59365064	0.15252537	0.12001298	0.15533938	0.11999227	0.06679016	0.030148651	0.017009541	0.009852036	0.5027064	0.16381286	0.13007806	0.18749845	0.15490599	0.08939832	0.036360737	0.019174067	0.01018822	0.9679	0.023227489	0.015729848	0.013318147	0.0066379546	0.0025014204	0.000902224	0.0003958851	0.00016841882	0.97091234	0.022026625	0.014625662	0.012147886	0.005509574	0.0017464341	0.0006267208	0.00026089605	0.00010457304	0.9870762	0.010271243	0.006893991	0.005435208	0.0021701613	0.00057465147	0.00017785878	6.896693e-05	2.761921e-05	0.3746139	0.19303378	0.17639785	0.21729669	0.17618172	0.104785025	0.047007505	0.02188358	0.011266792	0.55745935	0.15958612	0.12649155	0.16941687	0.1326292	0.073768616	0.032360148	0.01740979	0.009475042	0.4629913	0.1685359	0.13479337	0.19931856	0.1682721	0.09865393	0.04039774	0.020865047	0.010841257	13.547517	11.416764	11.156101	9.15675	11.265498	8.758495	8.586229	8.58873	10.898455	7.6080813	8.305098	7.2062607	8.484813	8.302762	8.229467	8.482373	10.813629	7.1184664	8.284593	6.792043	6.8176255	8.333973	6.740343	6.793296	7.898516	7.8939953	8.334146	10.24153	3.9150693	6.8676524	6.6263847	8.584768	8.030934	6.79988	10.152413	8.906301	14.131811	11.123869	10.878032	8.641243	10.977634	8.1376705	8.017238	8.019136	10.532043	6.9753585	7.690995	6.420371	7.862724	7.6881022	7.6472683	7.861069	10.372571	6.286046	7.6243763	5.956574	5.9776707	7.6402326	6.082628	5.955367	7.208351	7.2031956	7.6411376	9.665785	3.033835	6.022478	5.772248	7.865219	7.2988267	6.034404	9.483808	8.188988	884.7714	6341.77	1041.0383	462.72867	0.030339697	130.52911	1279.3351	3079.0012	891.2492	6293.4946	1043.2736	463.7585	0.504196	133.05919	1291.675	3088.703	531.8783	639.0346	3052.8108	591.7285	695.7519	3345.984	0.041975982	0.19874606	0.3945163	0.36476368	0.9264593	0.7453636	0.714631	0.70470726	0.39868164	0.18068343	0.09109674	0.098543644	0.06964091	0.07289824	0.052268554	0.06007589	0.061168797	0.055448737	0.05618061	0.058551956	0.043839023	0.051132083	0.050776184	0.050627314	0.054553907	0.054087482	0.054683927	0.055250928	0.043121498	0.048845615	0.048770227	0.04869029	0.048656244	0.057848115	0.05719668	0.05764189	0.057683054	0.058318403	0.14544806	0.15165651	0.12088478	0.12091413	0.09803336	0.09874053	0.077994294	0.08128565	0.085236765	0.06864105	0.07229348	0.07876148	0.05842914	0.06334938	0.06762853	0.074899055	0.060263194	0.063011855	0.06633442	0.074677065	0.056138642	0.061528366	0.062512875	0.06491	0.07539013	0.061490733	0.06463602	0.064890735	0.06675025	0.078051955	0.96533763	0.022623157	0.015579673	0.013617466	0.008424705	0.004133421	0.0019029549	0.0009484433	0.0004437995	0.9715882	0.019677948	0.013154241	0.011139973	0.006421969	0.0029516453	0.001348414	0.00065024936	0.00029095318	0.98449135	0.011070837	0.007408352	0.0061691822	0.0034497492	0.0014867458	0.00064227276	0.00029490076	0.00012609539	0.6183246	0.1816782	0.13955891	0.13433258	0.090503715	0.046866424	0.022455977	0.011793968	0.0060196323	0.78809	0.10376067	0.07859833	0.0810411	0.056970075	0.031114446	0.015502761	0.008454881	0.00446202	0.73522365	0.12268709	0.09472927	0.10132832	0.0726503	0.038849156	0.018309813	0.009760437	0.005106456	0.97359955	0.017785294	0.012097621	0.010388787	0.0062988177	0.0029948098	0.0013512403	0.00065052474	0.0002940245	0.97713196	0.016004112	0.010661377	0.009101836	0.0052526924	0.0023178717	0.0010213209	0.0004469931	0.00018771435	0.9867708	0.009633107	0.006353026	0.0052095447	0.0029354333	0.0012422913	0.00052434695	0.00021412791	8.5426705e-05	0.582498	0.1877598	0.14777905	0.1442127	0.10125492	0.054309424	0.027039263	0.013790281	0.0067812367	0.74370253	0.12181608	0.09347169	0.09605342	0.06887166	0.037205994	0.018546987	0.009510702	0.0047909934	0.6752376	0.14309119	0.112562865	0.119131684	0.08771596	0.048627764	0.023829162	0.012166225	0.006194744	13.5376005	11.347051	11.134031	8.958848	11.341788	8.435874	8.390851	8.389255	11.036204	7.250546	8.011768	6.628379	8.318609	8.01259	8.042463	8.319755	11.045411	6.4757943	8.032823	6.2116227	6.2278924	8.165555	6.444971	6.209378	7.703486	7.705035	8.16606	10.52484	3.1248405	6.3543005	6.104387	8.515177	7.890781	6.6376348	10.450466	9.467738	14.133167	11.0978985	10.797199	8.561778	10.961592	7.9925756	7.9078913	7.908178	10.56425	6.8322887	7.524464	6.104853	7.748837	7.526142	7.5495377	7.751327	10.477706	5.9235115	7.445024	5.634992	5.643108	7.522458	5.919307	5.635268	7.1064806	7.1107874	7.5244865	9.858053	2.631946	5.7152433	5.5143557	7.8321953	7.2557673	5.9911423	9.748887	8.730547	0.26750106	0.48626062	0.06893124	0.35972384	1516.0634	8445.133	1638.7261	834.50085	0.16816448	188.92107	2439.9639	4862.198	0.25660065	0.48083445	0.06617115	0.35408676	1538.6575	8405.598	1646.49	843.45996	0.9216956	202.06352	2476.913	4883.5244	1065.4818	1280.2963	5812.4014	1150.6858	1326.8019	6014.714	0.5929431	0.12091399	3.576596	0.27751982	0.46623036	0.23729315	0.38809296	0.7435099	0.49924412	1.3515742	0.41125137	0.54310834	0.3594171	0.471741	0.5912787	0.12059101	3.5780113	0.27849776	0.46483457	0.23725815	0.3857959	0.74380034	0.49624947	1.3654145	0.4131663	0.5469152	0.35996026	0.4735542	0.02507429	0.14951767	0.39834946	0.42705587	0.5587479	0.74584323	0.57721883	0.6830369	0.39868164	0.1958515	0.111663826	0.11694942	0.07211224	0.07820962	0.053610515	0.061142277	0.06389286	0.058229107	0.05885718	0.061291657	0.048023548	0.055973563	0.056948647	0.057886142	0.061479624	0.059851665	0.06224721	0.06416856	0.0514006	0.058876738	0.058387775	0.058969818	0.05925076	0.06811423	0.06736575	0.06805817	0.06812955	0.06932545	0.11329966	0.119053006	0.0979223	0.10053608	0.08234529	0.08634872	0.06722978	0.070308596	0.07588775	0.058910362	0.062610306	0.06986929	0.05030858	0.05486107	0.058074553	0.06666771	0.051556554	0.054477666	0.056984995	0.066829205	0.04775426	0.051777136	0.052964665	0.056379393	0.066014856	0.052856866	0.053588346	0.054391906	0.059039213	0.06805236	0.9554372	0.026825042	0.019349111	0.020472014	0.012379145	0.00483406	0.0018257397	0.00083804404	0.000387704	0.96468335	0.022529569	0.015823325	0.016576402	0.009214116	0.0031590292	0.0011358756	0.000507654	0.0002258131	0.9763272	0.016000727	0.011137054	0.010847304	0.0057610846	0.0018899196	0.00064805115	0.00027328823	0.00011576001	0.6286687	0.18128534	0.13892911	0.14694393	0.09193149	0.036494046	0.014231526	0.0065557444	0.003011489	0.79730475	0.10366453	0.07662534	0.08955656	0.0569903	0.023063736	0.009292829	0.004457627	0.0021098482	0.71607685	0.13052669	0.099647716	0.11994847	0.08177809	0.0362391	0.014877638	0.007236346	0.0034605805	0.9650534	0.022125565	0.015617621	0.01565921	0.009255077	0.0036331513	0.0013557433	0.0005969236	0.00026593142	0.9706469	0.019333705	0.013363532	0.013451422	0.0074622836	0.0026207906	0.0009352729	0.0003751664	0.0001538843	0.9805038	0.013575605	0.009291124	0.008678042	0.0046052914	0.0015602098	0.000534323	0.00020496735	8.095902e-05	0.5933863	0.18599452	0.14632814	0.15647012	0.10325641	0.045248833	0.01922384	0.008975146	0.003875963	0.7557227	0.11925155	0.08986111	0.10397891	0.068723515	0.029752366	0.012561408	0.0058991895	0.0025777207	0.6736966	0.14305723	0.111535095	0.13226274	0.09315417	0.044248704	0.019227618	0.009355248	0.0043229205	13.512557	11.252797	11.135742	8.826281	11.598042	8.235008	8.163698	8.163806	11.315974	7.099705	7.7549715	6.581086	8.073275	7.750429	7.7746515	8.076138	11.340857	6.377317	7.6956124	6.073022	6.1023927	7.89969	6.1190133	6.065962	7.341755	7.341288	7.899896	10.525744	3.3270383	6.2358227	5.936279	8.350338	7.550757	6.2405024	10.278296	9.116212	14.119481	11.019696	10.8532915	8.337172	11.227704	7.7434993	7.644722	7.646258	10.854084	6.636643	7.2791867	5.7991314	7.465054	7.2751255	7.3136344	7.467218	10.79722	5.586705	7.112417	5.233324	5.225495	7.1836762	5.5873456	5.2269416	6.7153196	6.7100306	7.1863284	9.898285	2.443752	5.2760715	5.031615	7.5162745	6.7975802	5.4428506	9.535007	8.279933	-0.11671279	-0.07984212	-0.08565911	-0.046280634	826.28064	2231.9004	457.13065	324.78354	136.10272	471.47412	1156.747	1598.5848	0.5296416	0.270623	1.5342203	0.22664829	0.44094947	0.17341852	0.33932182	0.53430444	0.3084056	1.5817108	0.20739268	0.4498346	0.15945555	0.34545907	278.6983	175.68033	846.31726	0.052379478	0.18420342	0.32942387	0.4339883	0.9759648	0.32316035	0.29082432	0.23766057	0.39868164	0.1199971	0.08415036	0.089020744	0.06104088	0.06414087	0.040306095	0.046067532	0.0482795	0.042870365	0.0436397	0.04409653	0.03296112	0.03713509	0.037538465	0.037900425	0.045435995	0.045065522	0.045160573	0.04475224	0.03455424	0.037932914	0.038455106	0.03842786	0.03810438	0.051888403	0.051604364	0.051362637	0.051133342	0.051872153	0.7919295	0.114352636	0.07617902	0.05904398	0.04497323	0.033538174	0.02418187	0.015439411	0.006904225	0.8245953	0.10842701	0.06809302	0.049959946	0.03536954	0.024163812	0.01645583	0.010851133	0.0060298447	0.8802234	0.08961896	0.04983493	0.032719444	0.021543534	0.013771548	0.008646506	0.005111963	0.0024322784	0.24435376	0.23119356	0.22169484	0.19668628	0.15933704	0.116485775	0.07901173	0.05100929	0.029348228	0.56974304	0.18682334	0.13527355	0.11200536	0.090091	0.06772919	0.04934523	0.03474647	0.021487286	0.4202472	0.18634346	0.15219648	0.13770546	0.12094662	0.10256871	0.08354507	0.06529201	0.045032345	11.1663885	9.699845	9.178857	7.7915397	9.48486	6.6763773	6.846515	6.840705	9.293859	5.44009	5.85644	5.66803	6.699346	5.864486	5.9513817	6.69675	9.087152	5.1341043	5.87076	5.052456	5.191115	6.715816	4.171871	5.042098	5.784263	5.7833486	6.7171364	8.621264	2.8371644	5.629641	5.119034	7.5409255	6.5247483	5.3046265	9.098346	8.461323	0.62996995	2.1972961	237.38423	3460.986	324.73233	124.20493	0.0	15.059006	325.60236	878.15967	0.62649256	2.1858084	241.78897	3418.7808	326.00708	126.41907	0.030896308	18.065882	331.8431	885.20624	167.15298	218.47885	1482.572	180.15028	232.77896	1595.961	0.79018426	2.7780766	0.25132263	0.4985879	0.4029237	0.4288605	0.35093603	0.7897466	2.765999	0.2527888	0.49845406	0.40675688	0.42950782	0.35485953	0.038087834	0.18313022	0.378699	0.40008575	0.84123975	0.73126113	0.677161	0.5613666	0.39868164	0.19691361	0.13363445	0.14938839	0.11297788	0.12604463	0.08602688	0.09884348	0.110122494	0.08868381	0.092478506	0.09959086	0.07341469	0.082022265	0.084708095	0.090354174	0.08225808	0.08281767	0.08476906	0.08637713	0.0698869	0.077149846	0.078560755	0.07952523	0.08117069	0.0825989	0.08309837	0.083362006	0.085629225	0.08581176	0.12203903	0.13322777	0.10638947	0.11067878	0.08752693	0.09360197	0.070646875	0.07574412	0.08272608	0.06258669	0.06748037	0.07603326	0.055137794	0.059063192	0.06338236	0.074877985	0.054640707	0.057495214	0.061486676	0.07456214	0.050560985	0.05458331	0.056992445	0.06107444	0.07490709	0.056028243	0.056861725	0.058977205	0.06273342	0.07642644	0.9392802	0.04458231	0.02807307	0.020066816	0.011714933	0.006372666	0.003119142	0.0016059332	0.00071409787	0.9455658	0.042799458	0.026118806	0.017677834	0.009382288	0.004605099	0.0022688268	0.0011226285	0.00047277514	0.9754193	0.020335237	0.012629949	0.008341909	0.0039467015	0.0017065301	0.0007651506	0.000334027	0.00012890906	0.34727535	0.21012984	0.19243859	0.19164488	0.15545039	0.11022927	0.062516294	0.036071196	0.02210668	0.57297695	0.15576452	0.12628771	0.13254823	0.111491665	0.07945597	0.04582506	0.029602999	0.018864023	0.4585106	0.17225172	0.14470486	0.17068113	0.15067478	0.106355295	0.05337791	0.03232857	0.019817915	0.9536547	0.03540835	0.022001756	0.015343924	0.008644295	0.004525296	0.0021509356	0.0010844114	0.00046702774	0.9578396	0.034037873	0.020566786	0.013845672	0.007190883	0.0033681828	0.0015952031	0.0007467796	0.0003040526	0.9804208	0.016727896	0.010079808	0.006550793	0.0030557832	0.0012779824	0.0005510295	0.00022694014	8.46394e-05	0.31334716	0.20340496	0.19270632	0.19803883	0.16677748	0.12185194	0.07144538	0.041019943	0.02439916	0.5285805	0.16318265	0.13483131	0.14460485	0.12315672	0.08822378	0.051440794	0.032925196	0.020565849	0.4095183	0.17486082	0.15111847	0.1811856	0.16179639	0.11800053	0.06215533	0.038321543	0.02336794	13.580378	11.461412	11.018191	9.257647	10.853102	8.949863	8.738548	8.738967	10.4661255	7.810813	8.528141	7.485907	8.62897	8.525488	8.4763155	8.626558	10.424464	7.4398446	8.510634	7.2153196	7.2278686	8.556395	7.063441	7.21328	8.263298	8.263394	8.556112	10.184041	4.383417	7.312443	7.165061	8.831764	8.46262	7.3072777	10.361094	9.301904	14.148572	11.172642	10.73389	8.795031	10.5778	8.388994	8.22122	8.220944	10.104246	7.2335196	7.967744	6.7613535	8.046452	7.965746	7.9398026	8.043022	9.96698	6.686956	7.8995314	6.4558034	6.4598064	7.898937	6.465443	6.455744	7.630899	7.6298575	7.8972816	9.595911	3.5111485	6.519709	6.3863554	8.135526	7.7831635	6.620325	9.703931	8.614732	227.54655	2041.0455	264.4273	133.23706	0.16155177	26.549555	335.99228	735.5861	371.29416	278.89603	1384.5074	0.03719951	0.12361723	0.24291115	0.5962718	0.6880399	0.4994772	0.4923375	0.48050696	0.39868164	0.1744995	0.1450536	0.16437644	0.13241984	0.1460732	0.10393479	0.11945616	0.12865539	0.10833783	0.111012734	0.116222724	0.08707786	0.09942698	0.10173853	0.10576463	0.09661667	0.095654115	0.09800541	0.100031875	0.08010628	0.08960207	0.09000822	0.090814166	0.09190107	0.09227598	0.09284531	0.09284743	0.09429362	0.093417384	0.8705749	0.096817754	0.058979858	0.039185625	0.022314878	0.011891524	0.0057307873	0.0027564473	0.0010242042	0.8796894	0.094480015	0.05585467	0.036306154	0.01952035	0.009563453	0.004167262	0.0019171567	0.00068778574	0.9430923	0.049880207	0.028250042	0.017121628	0.008219904	0.0036039837	0.0014533832	0.00063400995	0.00021632385	0.17334336	0.1753769	0.19656979	0.21900854	0.20554882	0.16384177	0.10788807	0.064982615	0.03878326	0.403761	0.17521602	0.15700763	0.1683897	0.15092255	0.11256941	0.07240083	0.04913112	0.031766888	0.2988234	0.16692947	0.15840565	0.19060786	0.18393005	0.14580753	0.09155069	0.062383074	0.040612962	11.22257	9.859211	9.462137	7.5782924	9.339862	7.211779	7.071609	7.077214	8.962082	6.068927	6.815538	5.6635194	6.9569764	6.813206	6.8067865	6.9558916	8.808651	5.6092105	6.810313	5.4182777	5.426246	6.8880916	5.3612857	5.415126	6.5647264	6.569223	6.8883824	8.528348	2.5482848	5.553921	5.3809724	7.166743	6.772704	5.6035094	8.67455	7.5291758	-0.066704825	-0.024784923	0.48600575	0.1033439	0.4421506	0.6275561	0.20306785	0.40004134	0.19878837	0.8968984	305.8659	7901.057	807.1349	51.474213	0.0	1.124504	175.07004	1782.3743	-0.06683464	-0.02713437	0.49061757	0.106752455	0.44543797	0.6308261	0.21585378	0.4811505	0.20967278	0.9318435	304.4762	7772.3125	804.0724	49.09491	0.0	0.93682706	171.97055	1785.2422	109.55598	245.60612	1641.9053	134.33904	317.18793	2161.2612	0.16802453	0.11094195	0.41484502	0.09698278	0.05127703	0.08159138	0.040145453	0.58484495	0.29841477	1.6453744	0.52769464	0.22255135	0.48392212	0.20307395	0.34733775	1.2727357	0.14457646	0.4483706	0.09793921	0.38807014	0.084169745	0.55566	0.30922073	1.2713751	0.52429485	0.2048647	0.47713104	0.18524887	0.6816039	1.2798694	0.47259298	0.7001825	0.2267641	0.5823004	0.18896684	0.17051943	0.13197057	0.40880886	0.10019802	0.052497294	0.083942324	0.041271575	0.5880431	0.31974465	1.6328996	0.5377286	0.2241721	0.49054217	0.20358635	0.35122997	1.4161094	0.14297807	0.45863998	0.10008768	0.3961154	0.08574526	0.5579275	0.33191213	1.2581817	0.53429896	0.20592307	0.4833987	0.1851802	0.6822663	1.3405769	0.46889344	0.7083922	0.22852187	0.58744234	0.18987499	0.069136396	0.2846083	0.40330034	0.2429569	1.5196365	1.0580887	1.325233	0.9914161	0.39868164	0.19197533	0.10468051	0.11627005	0.076224476	0.08338581	0.050445326	0.058524195	0.06435445	0.05096374	0.052374713	0.055248033	0.040134363	0.044530455	0.0456594	0.04726717	0.04940759	0.04833393	0.04848791	0.048736952	0.040493622	0.04404232	0.042877294	0.043507755	0.04347199	0.054158006	0.052610636	0.0525104	0.053560168	0.052925803	0.3084789	0.20909263	0.14407054	0.15220883	0.11439734	0.1209125	0.08683067	0.09389632	0.10142249	0.07888205	0.08316118	0.090505734	0.06575252	0.07324551	0.075477965	0.083406515	0.069726534	0.07163386	0.07411219	0.08284689	0.06168957	0.067249045	0.06838754	0.07133868	0.08038662	0.07242487	0.073550925	0.07435309	0.07791769	0.08518706	0.9869126	0.008460869	0.005718826	0.0060958173	0.003462693	0.001197802	0.00042381213	0.00018943004	8.100761e-05	0.98958975	0.0072747427	0.004816511	0.004728384	0.0023727138	0.00070947036	0.0002743526	0.00012770723	5.4595504e-05	0.993358	0.0047513843	0.003235346	0.003176936	0.0014545537	0.00036471817	0.00011339011	4.658153e-05	1.7789327e-05	0.5718667	0.18275604	0.150148	0.18532725	0.11510091	0.037322257	0.012013869	0.005804697	0.0033472152	0.7720139	0.108246915	0.07709223	0.10730566	0.07129701	0.023564981	0.007855262	0.0044650026	0.0027078895	0.65282136	0.14640267	0.10652766	0.1566585	0.11125229	0.040098984	0.012075643	0.006080861	0.0035725555	0.9893065	0.007719294	0.0047985287	0.0044973195	0.0025100955	0.0008885845	0.00032232818	0.00012990997	5.25852e-05	0.990838	0.006983504	0.0042497525	0.0037400858	0.0019203539	0.0006307597	0.00024347183	9.4207244e-05	3.697583e-05	0.9944686	0.0042823143	0.0026717335	0.0024091227	0.0011438717	0.00031557362	0.00010657394	3.6980015e-05	1.3001217e-05	0.51289034	0.18570256	0.1578317	0.19437186	0.13236552	0.053063072	0.02298968	0.0123357605	0.006872464	0.7003801	0.13050652	0.097149484	0.12573434	0.08884217	0.035559066	0.0156113105	0.009018467	0.0053405534	0.56916696	0.16337444	0.12594388	0.1737093	0.13065608	0.056948096	0.02372442	0.012631965	0.007274519	13.586337	11.487659	11.012588	9.380535	10.971015	9.079609	8.794686	8.796961	10.596689	7.9548397	8.604874	7.69296	8.636365	8.6068945	8.470668	8.63474	10.533229	7.6583896	8.5348835	7.370877	7.374374	8.506345	7.109134	7.366728	8.215794	8.214239	8.507628	10.021752	4.5915427	7.383583	7.2341223	8.682979	8.320192	7.165306	9.989818	8.547994	14.163274	11.245303	10.640802	9.066381	10.499414	8.6895275	8.384953	8.389315	10.020359	7.565351	8.155179	7.2781477	8.118728	8.15848	8.009706	8.118373	9.850947	7.2182765	7.9875464	6.9104013	6.9061065	7.907198	6.6155233	6.9084153	7.6641817	7.6633368	7.906881	9.273581	4.167119	6.8627934	6.748369	8.022243	7.7179537	6.572154	9.214824	7.6508055	0.30879098	0.64708626	0.67900646	2.0908282	0.8320386	2.6481936	209.59036	2514.3508	292.14374	99.03458	0.0	10.617172	289.26694	807.0932	0.2985617	0.644383	0.6760211	2.0494814	0.8287522	2.6347487	213.13608	2487.0793	292.77673	100.983116	0.06650411	13.005426	294.4897	812.6683	130.9734	180.91502	1125.7064	145.78876	196.21889	1223.2816	0.6073025	4.4734936	0.115782335	0.50236	0.27147514	0.41892922	0.23243159	0.7763391	0.99368316	0.71671844	0.44834122	0.41465467	0.40613872	0.37797877	0.80410635	3.3244987	0.21640572	0.5272702	0.39265203	0.45067924	0.34186798	0.6053417	4.477076	0.11525367	0.50091165	0.2714685	0.41696438	0.23184459	0.7756314	0.9952491	0.71588683	0.44980457	0.41493732	0.40671673	0.3776103	0.80361474	3.3114483	0.21723396	0.52742285	0.3953503	0.45211378	0.34513938	0.038246065	0.19189996	0.39271957	0.37713534	0.84490013	0.7761786	0.7125635	0.6262338	0.39868164	0.20685644	0.13415997	0.15161368	0.110527255	0.11956286	0.080718994	0.0950564	0.103531644	0.08555458	0.088334315	0.09500507	0.0707554	0.08058389	0.083813615	0.08682203	0.08104292	0.08255764	0.08377506	0.0858681	0.07031589	0.07762321	0.07843285	0.07993558	0.08156334	0.084837444	0.0833901	0.08537463	0.08603769	0.08652989	0.12900972	0.14429237	0.116670996	0.12140541	0.09517792	0.10239162	0.07628011	0.08095748	0.09176811	0.067725115	0.071852125	0.08453532	0.057723537	0.063328534	0.06654342	0.08065946	0.060229007	0.06177266	0.065492496	0.07921879	0.057894953	0.060788225	0.061729327	0.06595029	0.07912988	0.06220935	0.06270955	0.06391627	0.067994505	0.08061512	0.955065	0.032983065	0.020404456	0.0152374655	0.009141301	0.0049247933	0.0024222315	0.00122724	0.0005502567	0.960708	0.030988617	0.018465372	0.013039663	0.007139085	0.0035039359	0.0017411934	0.0008566811	0.0003678885	0.9813303	0.015009995	0.009360142	0.006606495	0.003298767	0.0014417114	0.0006546486	0.00030077813	0.000119973774	0.3789698	0.21218753	0.18892269	0.18540187	0.14633872	0.09808394	0.054705776	0.03289966	0.021222847	0.6124129	0.14846766	0.11897632	0.12241963	0.099831484	0.06838562	0.03975598	0.026430106	0.01776364	0.52020425	0.16527574	0.13667606	0.15487783	0.13131127	0.08958039	0.04523624	0.02707173	0.016714338	0.96602994	0.025891464	0.015771272	0.011542185	0.0067185056	0.0034841443	0.0016554419	0.0008172314	0.0003600075	0.9695916	0.024486119	0.01446718	0.010236362	0.0055374377	0.002596781	0.0012348468	0.00056919426	0.00023649883	0.98509073	0.012262809	0.0075182645	0.005224975	0.0025969013	0.0011097919	0.00048174494	0.00020671998	7.711936e-05	0.34481317	0.2072626	0.19066438	0.19325031	0.15818377	0.10912149	0.062135868	0.03674535	0.023233663	0.5651692	0.15954049	0.13031629	0.13635485	0.112491675	0.0765085	0.044341005	0.02883565	0.019158382	0.46252307	0.17321911	0.14733948	0.16850841	0.14640355	0.10184968	0.053254176	0.031484935	0.019266674	13.586237	11.483794	10.977188	9.380125	10.862566	9.015265	8.77614	8.7788925	10.491655	7.8945026	8.513607	7.643666	8.638429	8.516904	8.419281	8.637148	10.429403	7.568354	8.458198	7.2883496	7.307418	8.528024	7.0056314	7.2882147	8.1808	8.179509	8.530517	10.119934	4.546728	7.3596563	7.1891603	8.802771	8.367945	7.198285	10.2521305	9.13183	14.153016	11.196517	10.680415	8.926578	10.561419	8.469154	8.260024	8.260607	10.099465	7.333767	7.953064	6.9730725	8.057005	7.953236	7.878169	8.057038	9.941795	6.859789	7.843012	6.574451	6.587321	7.883085	6.4006276	6.575654	7.555705	7.5505204	7.8855605	9.517836	3.77261	6.6243815	6.4709744	8.128152	7.7170167	6.540955	9.603282	8.462407	0.49346325	0.3222453	-0.02403604	0.8667787	0.8743113	0.001676972	0.37923557	0.2290584	0.3347183	0.42580095	0.39019266	1.3389217	0.3658855	1.4811124	250.057	4832.005	362.2047	131.23085	0.0	9.705467	344.37982	904.5359	0.4943539	0.32882914	-0.028302638	0.868203	0.8802154	-0.003026794	0.38057914	0.22582617	0.33570302	0.42829254	0.391663	1.3434795	0.36753026	1.4892764	251.43689	4756.984	363.47906	131.11217	0.0072559207	10.3456545	346.32202	909.8409	163.51567	251.10368	1893.3494	181.65459	269.14548	2059.5732	0.60688734	0.8708056	0.7450015	0.21187297	0.454899	0.18771145	0.3995668	0.4599641	1.0233893	0.3063533	0.17110741	0.3941244	0.15294664	0.35735324	0.30685768	0.37154096	0.40242642	0.12206281	0.14035758	0.09249987	0.11304887	0.5913616	0.5661038	0.8374231	0.31918097	0.31761825	0.27856597	0.27933717	0.5476826	3.1970768	0.119547024	0.4384064	0.24167012	0.35206136	0.20181051	0.56981874	0.59454644	0.6508121	0.32020375	0.2910717	0.2763108	0.25378013	0.6464407	2.2954285	0.22647591	0.41667792	0.30525163	0.3385415	0.2549913	0.60657036	0.86535054	0.75275207	0.21161696	0.45976913	0.18720147	0.40293053	0.46457168	1.0209211	0.32941958	0.17463149	0.40304145	0.15601784	0.3649824	0.30762798	0.37859482	0.39522424	0.12352908	0.1394752	0.093347594	0.11210368	0.5934849	0.57135034	0.8386489	0.32327223	0.31870028	0.28172562	0.27996528	0.5482836	3.2325544	0.119006544	0.44313398	0.24257544	0.3557899	0.20237853	0.5719842	0.6005577	0.6505083	0.32538703	0.29193652	0.2801832	0.25409842	0.6487768	2.3071764	0.22775555	0.42152083	0.30813304	0.342986	0.25770596	0.046453513	0.19637783	0.37548763	0.38168117	1.022686	0.60416013	0.5993479	0.54035556	0.39868164	0.16853772	0.113969155	0.13029058	0.09222524	0.106573865	0.07289877	0.08410352	0.09455212	0.07722952	0.08071621	0.08754348	0.065306894	0.07331408	0.076498345	0.08173717	0.07604374	0.07711635	0.08093802	0.081303254	0.06606223	0.07531022	0.07391815	0.076439105	0.07780629	0.08099223	0.08172214	0.08255702	0.08388332	0.083752245	0.10830574	0.119596794	0.101770855	0.106643334	0.088179424	0.09530902	0.0704021	0.07600502	0.08651211	0.0632606	0.06879383	0.08177258	0.054467198	0.059599143	0.06527954	0.07695821	0.055657078	0.059461266	0.06418178	0.07577095	0.052550048	0.05712227	0.059590127	0.063351534	0.077075705	0.057303485	0.060246076	0.06117414	0.06401532	0.07838799	0.9081873	0.07899461	0.03701848	0.021823963	0.013370061	0.008228356	0.0048890766	0.0027159716	0.0011289455	0.9130641	0.07806418	0.03555964	0.0200273	0.011491876	0.0067404043	0.0040122373	0.002279915	0.0010634573	0.97118455	0.028223151	0.012362235	0.007294791	0.0038480347	0.002068858	0.0011404643	0.00059701403	0.00024847602	0.2094244	0.18005607	0.17913058	0.1839638	0.16650122	0.1363125	0.10519233	0.092783235	0.09102222	0.41251868	0.16512732	0.13510382	0.13531265	0.12274443	0.10160818	0.084343985	0.080628335	0.081227995	0.32074705	0.16841081	0.14653915	0.17402282	0.16919914	0.13214985	0.08575879	0.070001796	0.06954021	0.9415953	0.05253833	0.024559217	0.014494706	0.008581671	0.005050525	0.0028887156	0.001568336	0.0006490373	0.94455844	0.051652353	0.023539811	0.013499232	0.007557999	0.004191098	0.0023854175	0.0013110373	0.0006027646	0.979862	0.020035116	0.008875745	0.005232854	0.0026756518	0.0013632859	0.0007167296	0.00035841487	0.00014279857	0.18903719	0.17236169	0.17751558	0.1894657	0.17776954	0.14730437	0.11048399	0.09268806	0.08884642	0.38085556	0.16912043	0.14208406	0.14734405	0.13448086	0.10832847	0.08582089	0.07900324	0.078522585	0.28131354	0.16594768	0.14971398	0.18229657	0.18210322	0.14356557	0.09235228	0.073638275	0.0701776	13.6264715	11.53239	10.507988	9.731079	10.08285	9.381061	8.941888	8.940572	9.673172	8.304863	8.648724	8.50151	8.722714	8.647821	8.493569	8.722888	9.571747	8.361426	8.500227	8.173131	8.208246	8.783456	7.259753	8.170873	8.494384	8.495497	8.785423	9.671332	6.0408587	8.394032	8.240772	9.264288	8.966635	7.8878574	10.356285	9.235535	14.17087	11.241657	10.27746	9.328167	9.914264	8.875382	8.478704	8.476607	9.3994	7.7794313	8.116877	7.942391	8.181994	8.11629	7.975913	8.183489	9.156941	7.771446	7.908634	7.5660686	7.596455	8.155759	6.6840725	7.563206	7.880683	7.8815885	8.156915	9.04838	5.4219065	7.7458034	7.598347	8.587816	8.298655	7.2220793	9.643598	8.444974	0.37298384	0.44298387	233.10687	1384.308	252.77838	129.29808	0.565314	30.183485	358.1285	756.2167	0.6484807	0.7375776	0.7242186	0.39443412	0.42246166	0.34247965	0.36450446	462.6577	283.307	1283.3501	0.026428286	0.090059616	0.20739505	0.6761161	0.4914565	0.432078	0.49558973	0.52709633	0.39868164	0.16627155	0.13799566	0.14872122	0.12780067	0.13590975	0.107756644	0.12075693	0.12471181	0.111069776	0.11405793	0.11763522	0.09538892	0.10529389	0.10577367	0.10954034	0.10132961	0.10457693	0.102969736	0.10637683	0.08485756	0.09696075	0.09561107	0.096663386	0.10062748	0.09826117	0.098689504	0.10017771	0.09894228	0.100415334	0.88655704	0.08054435	0.05114679	0.035752784	0.02167715	0.012165591	0.0060238815	0.0030613544	0.0011506454	0.8972625	0.07707036	0.047363177	0.032534197	0.01869056	0.009664878	0.0041522146	0.002019603	0.00075475615	0.9392765	0.04961631	0.029349364	0.019077325	0.010338849	0.0050141593	0.0020796452	0.0009342115	0.00031755576	0.19951312	0.19602713	0.21057448	0.21801004	0.19352187	0.14580162	0.09286187	0.055117864	0.030213749	0.45998228	0.1823675	0.1596295	0.1567995	0.13199687	0.09352997	0.059590634	0.038419496	0.022839366	0.33669272	0.1817293	0.17281424	0.1830391	0.16447222	0.12589937	0.082499914	0.053394802	0.032157797	11.221561	9.869334	9.473335	7.550999	9.388174	7.251992	7.079139	7.0803843	9.033067	6.102064	6.885148	5.5013614	6.927605	6.887915	6.882696	6.9300046	8.911453	5.4937797	6.843103	5.261103	5.248135	6.7914953	5.4243765	5.2534184	6.557827	6.5481124	6.790724	8.578306	2.2284253	5.260048	5.1726093	6.9652567	6.6307263	5.447149	8.572405	7.401389	0.40065455	-0.044654343	1.0161104	-0.015247132	0.3723268	0.17968467	0.32904473	0.44118622	0.33376196	1.0605452	0.32990447	1.3885375	228.71646	8523.17	517.59534	52.139286	0.0	2.4127648	214.56299	1096.2777	0.4038622	-0.046035204	1.0176092	-0.016148169	0.37433282	0.17905958	0.33062688	0.44246155	0.33692604	1.0837471	0.33252186	1.3941102	224.78024	8369.235	516.7465	46.88664	0.00037665953	2.0165536	204.59073	1097.1506	105.25684	243.45505	2236.4663	130.25864	290.03674	2639.2397	0.49771628	1.2326074	0.45510975	0.28069153	0.28588405	0.24961759	0.25828812	0.19923635	0.30219412	0.34954017	0.10927878	0.057566565	0.08357032	0.046125423	0.5119953	0.54425365	0.98641825	0.4093366	0.18209112	0.34961015	0.15807484	0.40606347	2.7731194	0.114247784	0.46817404	0.11627326	0.37728924	0.09745977	0.48340765	0.5691867	0.7521249	0.40308774	0.16448899	0.3400038	0.1409324	0.5684427	2.270883	0.2674068	0.5367975	0.17819706	0.41737962	0.14328854	0.49949643	1.232026	0.46921462	0.28455177	0.2889868	0.25332174	0.26135275	0.19961777	0.31134483	0.33481768	0.111577004	0.056559708	0.08505079	0.045328308	0.5127078	0.5535853	0.97388554	0.41629708	0.18123658	0.3537811	0.15671103	0.405572	2.8344328	0.11243777	0.47549528	0.115364574	0.38325724	0.0965923	0.4836843	0.57795614	0.74010515	0.41052306	0.16342153	0.3445385	0.13940813	0.5676954	2.2916656	0.26590228	0.54324454	0.17761491	0.42188948	0.14251134	0.05524646	0.23802736	0.3934267	0.3132987	1.2172273	0.90163946	0.971235	0.83033997	0.39868164	0.19863552	0.13609762	0.15303619	0.11288918	0.1308881	0.08615838	0.10135838	0.11470219	0.08952457	0.09525441	0.10643284	0.07526257	0.08478224	0.088641115	0.09420118	0.0819996	0.08551577	0.087712035	0.09224467	0.071736574	0.07801916	0.0814425	0.08160359	0.085986614	0.081492245	0.0829097	0.08427166	0.08578967	0.08732832	0.2210852	0.19542573	0.15673903	0.16530494	0.13613975	0.14686114	0.11128405	0.12070829	0.13521859	0.10330653	0.110357836	0.1267043	0.088677764	0.09660897	0.10103784	0.1181466	0.09181481	0.09509286	0.09788239	0.11426852	0.08305481	0.091188535	0.09270993	0.09564185	0.11257416	0.089053065	0.09192747	0.09437164	0.097255476	0.11160756	0.9713453	0.021875363	0.013630811	0.009883123	0.0050592013	0.0027368653	0.0013918662	0.00076250284	0.00035377647	0.97417104	0.021001486	0.012691719	0.008945189	0.0039240806	0.0018752799	0.001007809	0.0005320999	0.0002467444	0.98851734	0.009853366	0.006060522	0.0040502273	0.0015159432	0.0006666117	0.00032883423	0.00016379982	6.974686e-05	0.2949294	0.18780091	0.17277512	0.19937828	0.19738251	0.15045808	0.06890122	0.032714676	0.02131488	0.48972264	0.16805792	0.12507401	0.16159481	0.16074523	0.10010228	0.040628877	0.025741981	0.01852912	0.31300455	0.17396313	0.13560387	0.19683324	0.23077768	0.16017026	0.05663536	0.034622807	0.021654157	0.98040146	0.015574731	0.009622326	0.00677607	0.0033300854	0.0017011784	0.0008113607	0.00042054753	0.0001886379	0.9819676	0.014988002	0.009029695	0.0063305832	0.0027497446	0.0012289145	0.00061368657	0.0002968862	0.00013047997	0.99164534	0.0074111973	0.0044471943	0.0028855707	0.0010608432	0.00043812188	0.00019850578	8.760677e-05	3.4513905e-05	0.24745122	0.17709689	0.17006935	0.20392992	0.21365838	0.17133878	0.08439411	0.039462514	0.023229532	0.42782453	0.17626002	0.13445255	0.17643037	0.18097128	0.11356048	0.047945786	0.028954865	0.019682907	0.25697827	0.17075978	0.13783929	0.2031881	0.24694891	0.17739667	0.069753386	0.041483954	0.025385244	13.614013	11.566865	10.807468	9.729356	10.440311	9.419144	9.021816	9.018819	10.010308	8.338615	8.794171	8.511825	8.784402	8.790164	8.566005	8.782674	9.822757	8.4134	8.61511	8.134007	8.1619	8.673417	7.3574743	8.132807	8.384185	8.384555	8.675202	9.571078	5.9470925	8.140307	7.9903793	8.860075	8.525767	7.4166455	9.768697	8.364666	14.170852	11.301428	10.513305	9.355739	10.104828	8.97193	8.570044	8.567291	9.557961	7.879797	8.307794	8.010378	8.235691	8.305472	8.064436	8.233637	9.243896	7.8971524	8.047536	7.587911	7.603669	8.033557	6.8271155	7.585021	7.784926	7.784355	8.036311	8.844884	5.4029646	7.526227	7.394879	8.134587	7.8368917	6.7394104	8.937755	7.3887634	6997.171711899791	0.29309633	0.1787921	0.3553283	0.2491589	0.48730224	1.1080692	0.63836145	1.2658881	2287.9702	5910.0576	544.58856	302.9148	1607.1871	1910.8354	2554.0215	3294.0696	23002.24478079332	0.29659727	0.17868231	0.35903966	0.2538794	0.49320877	1.1129329	0.6473308	1.2920539	2289.594	5896.635	549.0807	306.66428	1602.957	1908.4655	2559.1409	3303.2896	2240.7363	598.7608	4738.255	2246.4316	593.94226	4765.664	0.96392936	1.4309756	0.6740156	0.34307656	0.3374015	0.26309788	0.24891031	0.95389384	4.7550235	0.19920582	0.44196716	0.3283744	0.32940516	0.23769617	0.9721928	2.078997	0.4705018	0.37290278	0.3343763	0.28993645	0.25055367	0.9548498	3.642126	0.26138368	0.39021835	0.33814102	0.2956346	0.24818437	0.9635319	1.4247276	0.67615765	0.34446028	0.3381348	0.26473945	0.250067	0.95278925	4.7274137	0.19990352	0.44119924	0.32879815	0.32839957	0.23820436	0.97195673	2.0710828	0.47214827	0.37170646	0.33495063	0.28957683	0.25158238	0.95415574	3.615094	0.262904	0.3881418	0.3391945	0.29481354	0.24985172	0.04529414	0.16008702	0.3114532	0.48316538	0.991686	0.111152515	0.1297509	0.15083477	0.39868164	0.02291973	0.012902448	0.0141948275	0.016339267	0.015970727	0.013394433	0.014649443	0.015066083	0.02366037	0.022457648	0.022667326	0.016790826	0.018086875	0.01807059	0.018225502	0.032653086	0.030724531	0.03087258	0.030785222	0.021384498	0.021586515	0.02141741	0.021561624	0.021748703	0.040516544	0.038545266	0.0386912	0.038779724	0.038479317	0.048586722	0.05118814	0.045111626	0.045009594	0.039505813	0.040717527	0.033207193	0.034738943	0.03708492	0.029581383	0.031539075	0.03554277	0.025052883	0.02753013	0.029613122	0.035030577	0.025130855	0.027147237	0.029422637	0.03546314	0.023246871	0.025584318	0.027165478	0.028953623	0.035048675	0.026512997	0.028035058	0.028271215	0.029689284	0.03624837	0.932534	0.041811645	0.02941262	0.026931204	0.015984554	0.007954526	0.0040269815	0.0023125478	0.0012045854	0.9418113	0.037880447	0.026012085	0.02387148	0.01292648	0.005859772	0.0030768577	0.0017768067	0.0009106361	0.9680794	0.022688245	0.015243076	0.012948919	0.00653794	0.0027027586	0.0013153423	0.00070062734	0.0003300174	0.6322257	0.16839096	0.1294521	0.13325363	0.09278566	0.049379364	0.023264028	0.0118991835	0.0059404154	0.7609443	0.11523103	0.08347722	0.0949841	0.06574896	0.034082584	0.016239887	0.008901975	0.0046196915	0.6597191	0.14133866	0.10737049	0.13155696	0.098347865	0.05368933	0.024382072	0.013417648	0.006984871	0.95194125	0.031028356	0.02171777	0.020079173	0.011367348	0.005095199	0.0023105382	0.0012251799	0.0006147013	0.95769334	0.028445387	0.019505441	0.018237188	0.0094588	0.0037542675	0.0017425569	0.0009042254	0.00044377128	0.97618926	0.017293233	0.01163684	0.009979991	0.0048159007	0.001785408	0.0007952891	0.0003924913	0.00017586554	0.5814514	0.177525	0.14183213	0.15390936	0.10965055	0.0577577	0.026298268	0.012601707	0.005971401	0.7171304	0.12903251	0.09583176	0.11463453	0.08014896	0.040316936	0.01816864	0.009267631	0.004576924	0.6108454	0.15263112	0.11829279	0.150936	0.11432831	0.062230278	0.027312838	0.014369459	0.007108816	13.493544	11.167542	11.067764	8.72027	11.428878	7.987113	8.149034	8.149822	11.111348	6.762716	7.571701	6.350208	8.181526	7.569707	7.7516985	8.182294	11.1066	5.9994555	7.701647	5.9255443	6.008729	8.160262	6.0031223	5.920659	7.520525	7.5126057	8.159016	10.586988	2.9674246	6.432676	6.0548186	8.802227	8.0337715	6.7547207	10.819205	10.268157	14.100392	10.885642	10.791535	8.17049	11.154513	7.3900228	7.5825815	7.5839567	10.758146	6.193974	7.027549	5.5973735	7.5784082	7.0308084	7.243516	7.5779395	10.677383	5.228533	7.095964	5.175262	5.2336745	7.492756	5.455631	5.1661615	6.903331	6.8938947	7.4916105	10.008644	2.2166173	5.6500664	5.2981386	8.09405	7.34691	6.044199	10.134536	9.502025	8456.8955	16119.691	2228.9436	1422.4666	5353.9766	6789.777	9794.6455	12610.722	8393.757	16061.498	2251.696	1451.3027	5312.3984	6685.158	9764.425	12601.956	7297.918	1844.1897	12127.728	7424.608	1896.82	12471.87	0.050533056	0.17786545	0.32663652	0.4449637	1.106598	0.15026602	0.19653256	0.1973286	0.39868164	0.021186847	0.010025876	0.01111902	0.015337324	0.014941736	0.012751835	0.014304025	0.014071626	0.023375876	0.022309976	0.022377674	0.015990542	0.017938145	0.017351247	0.017964616	0.032304246	0.030827245	0.03091355	0.031414375	0.020509072	0.021823391	0.020819338	0.021441069	0.02122855	0.040024675	0.038785543	0.03883504	0.03951782	0.038987644	0.061695777	0.06883933	0.06143513	0.06114717	0.051897496	0.052411873	0.041646954	0.043142922	0.046109695	0.03686511	0.03854163	0.043749016	0.0323784	0.03455453	0.036024556	0.04341028	0.031962186	0.033271555	0.035974633	0.04383573	0.031500816	0.03340513	0.033329323	0.036979437	0.043975383	0.03424564	0.03460601	0.035799816	0.038529605	0.04503644	0.96380234	0.022201879	0.015763868	0.015341767	0.009400705	0.00444545	0.0020790785	0.0010709638	0.0005196093	0.97192115	0.017775688	0.0123213865	0.012360366	0.0070138974	0.0030893546	0.0014755019	0.00076399953	0.00037155906	0.9819968	0.0118853375	0.008233801	0.007610614	0.004384574	0.0019430063	0.00087536365	0.0004230436	0.00019456136	0.80502045	0.10822492	0.0778254	0.076915346	0.04863416	0.02297167	0.010508448	0.0052369926	0.00245055	0.8932039	0.059944406	0.04254766	0.045727335	0.028716208	0.013594194	0.00640618	0.0032673995	0.0015665486	0.8504417	0.07961289	0.05850653	0.061914723	0.04085384	0.019909399	0.009097156	0.0046052765	0.0022328764	0.9737354	0.016793491	0.011671476	0.011585314	0.006787355	0.0028755416	0.0012085789	0.000542772	0.00025294741	0.977055	0.014812262	0.0101743005	0.01054191	0.0059368964	0.0023021617	0.00094192446	0.0003784487	0.00016376104	0.9852043	0.009917797	0.0068075093	0.0063987747	0.0036945418	0.0015101737	0.00062569446	0.00025098483	0.0001040115	0.7692872	0.120730944	0.08903878	0.093180925	0.05969792	0.02754982	0.012337679	0.005840388	0.0026102464	0.85316074	0.0794988	0.05765216	0.06432632	0.040440593	0.017746212	0.007678694	0.0034013507	0.0014982905	0.804454	0.100759365	0.0750132	0.07968647	0.053479325	0.025718344	0.011537641	0.0052331705	0.0023109724	13.462954	11.063381	11.096703	8.553735	11.654698	7.6154566	7.961547	7.9629183	11.402988	6.3731174	7.2566524	5.7821493	8.024561	7.2556076	7.5104895	8.02393	11.440825	5.3316746	7.4001064	5.3053374	5.3681154	7.907252	5.64706	5.3056626	7.1723948	7.1710534	7.909394	10.741924	2.20083	5.811196	5.3745537	8.539812	7.582851	6.2444324	10.675699	9.882326	14.089326	10.807839	10.764184	8.097058	11.317954	7.074032	7.429089	7.432619	10.998545	5.8985543	6.7071695	5.1459756	7.4218974	6.709631	7.0050435	7.4225335	10.964602	4.6129146	6.7239165	4.609256	4.6637626	7.235389	5.0467925	4.6177177	6.5007014	6.5024996	7.2378807	10.12836	1.701664	5.092802	4.688233	7.866796	6.8823957	5.500084	9.982197	9.083337	0.7378618	0.81291825	0.24176462	0.7044449	11089.449	19561.047	2724.6765	1965.9011	7190.1255	8914.53	13026.454	15843.238	0.7392096	0.8158096	0.24089652	0.7034595	11031.057	19509.64	2765.1917	2000.9353	7142.0874	8790.464	13025.671	15847.7	9763.047	2534.5962	16824.615	9922.235	2565.8362	17012.81	0.9867117	0.42832357	2.3131337	0.41282606	0.47886688	0.35501406	0.40784493	0.98824584	0.76342523	1.3088516	0.44846925	0.5144045	0.3925681	0.44884765	0.986268	0.4285735	2.3099053	0.41308537	0.47896394	0.35546726	0.40777647	0.9880602	0.76180357	1.3111509	0.44828278	0.5157662	0.39293793	0.450314	0.047079705	0.17002197	0.32835093	0.45454696	1.0317824	0.11562094	0.15722577	0.1894043	0.39868164	0.01620936	0.009556788	0.010212159	0.015258535	0.014362853	0.012507052	0.013748612	0.014156749	0.023602262	0.021781206	0.022149142	0.016133578	0.01763293	0.017722951	0.01729159	0.032655027	0.030120557	0.030886142	0.030667162	0.020925166	0.021284623	0.021449147	0.020587632	0.021390403	0.04046302	0.037884425	0.03899121	0.038549688	0.038423076	0.060135175	0.066811614	0.059304316	0.058902703	0.050531674	0.051528744	0.042192888	0.04455906	0.047106314	0.036392596	0.03949298	0.044758305	0.03143023	0.033305515	0.035972655	0.04332622	0.033001456	0.034127727	0.034491472	0.0440393	0.032225803	0.03430786	0.03419987	0.03462537	0.04479034	0.03534435	0.035954803	0.036400817	0.036821287	0.04644387	0.9536163	0.027037725	0.019534957	0.021702662	0.013131927	0.0052203224	0.0021546378	0.0010765127	0.00053907523	0.9657323	0.020799521	0.014559632	0.016912527	0.009263428	0.0032355646	0.001354236	0.00070311263	0.000355377	0.97353405	0.016784437	0.011841119	0.012542423	0.006950897	0.0024296585	0.00092491304	0.000432807	0.00019639498	0.7692345	0.12714195	0.09147354	0.09713549	0.058134098	0.021822747	0.008608799	0.004066752	0.0017757507	0.8838065	0.06531326	0.04565038	0.055224366	0.03248118	0.011765999	0.0047348165	0.0023049198	0.0010516976	0.81168735	0.097831696	0.0714796	0.08400059	0.053024925	0.021136982	0.008435457	0.0040032626	0.0018128898	0.96569073	0.020919686	0.0148598235	0.016225867	0.009547543	0.003578106	0.0013350748	0.0005821191	0.00027200984	0.9721978	0.017378038	0.012080392	0.013842592	0.007602864	0.0024752633	0.00086947513	0.00033036072	0.00014444563	0.9778324	0.014470117	0.010054415	0.010336972	0.0057141753	0.0020174074	0.00074169145	0.00030090948	0.00012683822	0.73274994	0.13836758	0.10264572	0.112847336	0.06971754	0.027046852	0.010673528	0.004673696	0.0018555907	0.84488326	0.08339218	0.06014143	0.07310543	0.04432098	0.016025001	0.0059441114	0.0024300439	0.00092360657	0.76687443	0.11605244	0.08653894	0.100759566	0.06544508	0.027556712	0.011345427	0.0051138713	0.0021418254	13.445975	10.979462	11.085542	8.426224	11.801308	7.454862	7.7763987	7.7756476	11.549613	6.27801	7.0760374	5.753358	7.819758	7.0786133	7.358379	7.8176885	11.601444	5.2626405	7.157559	5.2082005	5.313227	7.715754	5.4392204	5.214224	6.935665	6.931598	7.7187734	10.705593	2.404963	5.7795763	5.3056803	8.4352045	7.4039197	6.041702	10.558848	9.714321	14.080486	10.735937	10.79408	7.8515167	11.458434	6.8970375	7.207955	7.2077622	11.129643	5.8116045	6.600512	4.845954	7.1795807	6.607016	6.9319954	7.1776953	11.122242	4.3408823	6.5465927	4.3429193	4.3798637	6.9973936	4.93965	4.354594	6.3244705	6.3167267	6.998844	10.122842	1.5961909	4.82644	4.437385	7.6460066	6.670947	5.2686586	9.853013	8.875048	-0.3457685	-0.2851794	-0.18165013	-0.12934408	3248.8918	5165.7974	770.2338	547.4714	1950.2687	2696.194	3832.7612	4455.077	0.95485234	1.1407868	0.8448079	0.3178591	0.53247666	0.18465827	0.35635033	0.96779436	1.6139587	0.61223906	0.36781836	0.54597497	0.231999	0.37392697	1945.56	277.3389	2709.7214	0.06845654	0.21808232	0.34054503	0.3729154	1.2683752	0.059959173	0.067061834	0.07800223	0.39868164	0.018351141	0.013085711	0.014199193	0.015987847	0.015753157	0.012639768	0.01451497	0.014235463	0.023283625	0.022271212	0.022220358	0.015747672	0.018054154	0.0173237	0.01795449	0.032175127	0.03062454	0.030671716	0.031186553	0.020251337	0.021721866	0.020801432	0.021435533	0.021059526	0.040023737	0.038380027	0.03863556	0.039198834	0.03902935	0.87290454	0.07101678	0.046977192	0.03633641	0.028142698	0.021337513	0.015979014	0.011558016	0.007249625	0.9113785	0.05594184	0.03445578	0.025551105	0.018672306	0.013505083	0.009759398	0.0069134817	0.004365529	0.92854977	0.047388054	0.028500285	0.020564323	0.014969783	0.0106721185	0.0074717146	0.0050384835	0.002913212	0.5521333	0.245471	0.15482724	0.1108298	0.07963328	0.0552008	0.037266683	0.024205785	0.013485608	0.81543934	0.11223648	0.06840191	0.051228385	0.037806835	0.027020538	0.018774273	0.012734669	0.007584237	0.68441755	0.16479093	0.10867585	0.0834004	0.0640051	0.04734737	0.034120325	0.023848906	0.014578695	11.088455	9.559472	9.297819	7.6503997	9.878951	6.1465487	6.623703	6.6219573	9.719253	4.8183165	5.3019857	5.232222	6.5246964	5.3174453	5.4867797	6.5281897	9.502778	4.49926	5.431199	4.4749503	4.678557	6.5099506	3.4965117	4.4735246	5.2580204	5.2539225	6.5057845	8.73171	2.309261	5.2132397	4.504315	7.4320445	6.050148	4.752935	8.989292	8.276843	0.9205451	2.4858317	4795.137	9007.219	827.407	498.9122	3683.9836	4194.357	5249.2373	6359.892	0.922268	2.492906	4778.7207	8959.513	835.6549	508.62457	3671.058	4164.393	5243.872	6360.563	4416.302	696.57825	6650.3545	4457.556	712.56683	6800.2715	0.9929402	1.7747838	0.56306857	0.42848587	0.43199858	0.39935553	0.40275353	0.9927572	1.7694616	0.564663	0.42699254	0.43240774	0.39862207	0.40380216	0.048344776	0.1695195	0.3185928	0.4635403	1.0584413	0.10435565	0.13137811	0.12342511	0.39868164	0.015487838	0.009868379	0.010757943	0.015348178	0.01494398	0.012866103	0.014265096	0.014323407	0.02344146	0.022393348	0.022193318	0.016290408	0.018021977	0.017597372	0.017791646	0.032505434	0.030818827	0.030569054	0.030762184	0.02076341	0.02171269	0.021139758	0.021073215	0.021312365	0.040379904	0.03863706	0.038308956	0.038669497	0.03874202	0.05566145	0.060927443	0.054731924	0.053972047	0.04665729	0.047186155	0.03879336	0.040634792	0.043027878	0.034540743	0.0370902	0.041359045	0.02978544	0.032200493	0.034649372	0.040577702	0.029643465	0.031642932	0.033616338	0.040389456	0.029519293	0.031308353	0.031525336	0.034053158	0.04123242	0.033045728	0.033261053	0.032927487	0.035099547	0.04293137	0.94616205	0.033337325	0.02298704	0.01941574	0.012693121	0.0075683207	0.0042700814	0.0025498837	0.001360238	0.95798707	0.027778741	0.018517783	0.01544112	0.009091843	0.005056398	0.0030414718	0.0018510907	0.0009794583	0.9730371	0.018713461	0.01248211	0.009838814	0.0056679817	0.0030286321	0.0017105142	0.0009678285	0.00047167626	0.68803453	0.16240162	0.11717322	0.10197539	0.06870735	0.041382134	0.02283403	0.013092668	0.0069070864	0.8349143	0.08754114	0.06111566	0.05883825	0.04153339	0.02580759	0.014692018	0.008782681	0.0048147473	0.7656095	0.115159824	0.08369153	0.08220005	0.06087886	0.037652712	0.01963785	0.011348744	0.006192714	0.9618766	0.024823125	0.016923519	0.014441424	0.008940956	0.004811706	0.002496477	0.0013728814	0.0006985041	0.9682603	0.02157437	0.014374374	0.012501739	0.0071210903	0.0034197946	0.0018013077	0.00094676705	0.0004620845	0.97947115	0.014599629	0.0096640615	0.007762871	0.004388907	0.0021404037	0.0011084229	0.0005645747	0.00026541942	0.6542544	0.17003721	0.1266446	0.11646581	0.07955034	0.046878338	0.025169501	0.0136245275	0.0067953328	0.7988151	0.10259397	0.07406122	0.07526361	0.0523978	0.030180782	0.01598486	0.008715365	0.004477251	0.72232974	0.13094294	0.09752208	0.097753845	0.072703525	0.043871738	0.022625135	0.012195347	0.00642973	13.528359	11.265201	10.964228	8.906381	11.115609	8.327007	8.354704	8.354932	10.771169	7.1215506	7.8568735	6.73913	8.339485	7.8607106	7.9825454	8.334946	10.786143	6.471292	7.930825	6.3748155	6.446827	8.336171	6.302784	6.37092	7.8070197	7.807393	8.33541	10.494907	3.4498122	6.8214355	6.530748	8.967258	8.355167	7.1330633	10.940799	10.513282	14.117804	10.9702215	10.673534	8.390734	10.866073	7.748264	7.8170595	7.8190107	10.44811	6.5585213	7.3172393	6.0121417	7.764222	7.3213167	7.4825044	7.7597127	10.384404	5.716975	7.3298345	5.644053	5.699897	7.6900945	5.7513895	5.644497	7.1993423	7.197164	7.690394	9.935874	2.658714	6.048034	5.791304	8.283707	7.6764336	6.4424634	10.278103	9.771333	5201.1274	7235.5107	436.1828	274.6572	4597.0273	4890.655	5465.196	5967.759	5366.379	498.0137	6632.8945	0.053079527	0.17551193	0.31014687	0.461262	0.9822623	0.038901	0.053689897	0.06955626	0.39868164	0.012139723	0.0102694575	0.011163649	0.015598103	0.015158143	0.013208125	0.014448335	0.014395757	0.02339472	0.022425476	0.022843614	0.016450735	0.018211775	0.017377144	0.018158305	0.03251067	0.03065236	0.031319574	0.031258285	0.020860005	0.02186113	0.021066682	0.02163402	0.021450633	0.04043034	0.038538802	0.03928722	0.039341345	0.038614895	0.8481039	0.09026472	0.06269562	0.048761897	0.033003863	0.021264212	0.012348463	0.007259494	0.0033845508	0.86539674	0.08560261	0.05785861	0.04387004	0.027944054	0.016865825	0.009103538	0.005263029	0.002430105	0.9155933	0.060891792	0.03909853	0.027480058	0.016137727	0.008903903	0.004411103	0.0023120518	0.00090912025	0.39572948	0.231946	0.19695242	0.1728689	0.13267647	0.08867632	0.052124765	0.028888749	0.014861488	0.6294428	0.16628622	0.1278765	0.11437608	0.089178935	0.057973675	0.0340938	0.019863624	0.010795636	0.47729343	0.18757921	0.15765359	0.15442309	0.12985805	0.090562396	0.054247417	0.033205938	0.018540615	11.176906	9.733751	9.408945	7.3189406	9.424813	6.7693586	6.745132	6.7522945	9.085188	5.5950375	6.321563	5.0760293	6.6736937	6.3187013	6.425779	6.677014	8.957887	4.84861	6.342719	4.7683825	4.813552	6.678635	4.8056345	4.7709045	6.22891	6.2322483	6.6809516	8.757005	1.9187504	5.176501	4.925386	7.2789807	6.739725	5.5423336	9.248545	8.864907	0.19329682	0.08929752	0.75469023	0.51706094	0.74631184	0.7896215	0.48237613	1.2795848	0.5349053	1.5077478	2612.3923	11306.793	1220.1605	432.29187	1565.886	1902.9551	2831.664	5052.3965	0.2048093	0.099105746	0.7637392	0.5286058	0.75396264	0.79511505	0.5033231	1.3800198	0.5567984	1.5636287	2573.749	11168.127	1218.2081	416.44257	1553.8425	1869.4613	2781.5796	5030.853	2065.1396	595.29663	4443.835	2119.12	669.43787	5020.2036	0.8985803	0.7462567	1.131244	0.35000515	0.14551376	0.2598297	0.10692723	0.9516633	1.1347463	0.81085485	0.4425953	0.17786127	0.39949134	0.16282128	0.92937136	3.7276862	0.23680581	0.5304215	0.16389726	0.43517873	0.1361505	0.9451313	1.62446	0.55828434	0.46649003	0.16779697	0.4201221	0.15353827	0.9589435	2.9187615	0.31823775	0.49645412	0.18627033	0.45240694	0.17333114	0.8978323	0.7569109	1.1156731	0.3522574	0.14595239	0.2632465	0.10820766	0.95148367	1.1467323	0.8035171	0.44670787	0.17862798	0.40624818	0.16472968	0.9288121	3.7624664	0.2347327	0.53271765	0.16506948	0.44084233	0.13842568	0.9446392	1.6411957	0.55295193	0.46762073	0.16823858	0.42405438	0.15493436	0.95867705	2.9404013	0.31623414	0.4963712	0.18733166	0.45540074	0.17524295	0.057859596	0.19913527	0.33178562	0.41121957	1.2662383	0.27474624	0.33510652	0.23492567	0.39868164	0.038799714	0.018911397	0.022063393	0.01982242	0.020284092	0.015677601	0.017550802	0.017991358	0.024868583	0.02408762	0.023914833	0.017581785	0.019601544	0.019332485	0.019766636	0.033220906	0.031730708	0.031505167	0.03171978	0.021606838	0.022734854	0.022457523	0.022594573	0.022430902	0.041129645	0.039279625	0.038932163	0.03948304	0.039497778	0.07293211	0.083372995	0.07370912	0.074142	0.061634704	0.062418554	0.051095445	0.052852605	0.055217605	0.04679126	0.0479023	0.0524808	0.03937149	0.042799853	0.045203544	0.050999682	0.039220616	0.04226494	0.046077702	0.052535933	0.036379162	0.039413102	0.041815314	0.04645818	0.052687563	0.038826786	0.040892243	0.042113557	0.047637347	0.053527538	0.9847361	0.009090844	0.006457738	0.007326153	0.004395316	0.0016536561	0.00066287385	0.00035486073	0.00018147993	0.98909676	0.006919594	0.0048714033	0.005239245	0.0027864615	0.0009679535	0.00043569104	0.00024125904	0.0001214479	0.9915374	0.0054831984	0.0039189034	0.004097726	0.0020966262	0.0006734725	0.00028631606	0.00014908575	7.339176e-05	0.7101577	0.1452063	0.11053823	0.13362025	0.077187926	0.02093527	0.005807417	0.002596856	0.001196981	0.8589205	0.07481627	0.0517707	0.07101364	0.044744454	0.012775009	0.0036383728	0.0017060017	0.00082375394	0.7610685	0.11528372	0.081954494	0.11473596	0.07561534	0.023569537	0.0065082326	0.0028232231	0.001327839	0.98737043	0.007969733	0.0054681795	0.0058494657	0.0034548508	0.001301946	0.0005283082	0.00025443564	0.00012472032	0.9892856	0.0069476105	0.0047374857	0.0049691633	0.002785061	0.001007955	0.0004340372	0.00019481058	9.049917e-05	0.9925649	0.0050414256	0.0034650024	0.0034218687	0.0018204091	0.0006216838	0.00024293727	0.00010208023	4.2002266e-05	0.66723233	0.15728167	0.12179172	0.14548169	0.089243844	0.02929179	0.010816993	0.004664289	0.0019403764	0.80434465	0.10091351	0.07202737	0.0898832	0.058426213	0.019861184	0.007186865	0.0028724608	0.0011945829	0.69625324	0.13857621	0.10301513	0.13307463	0.0915903	0.034129426	0.012508392	0.0052848747	0.0021719635	13.5095825	11.190544	10.9592085	8.873265	11.333701	8.143095	8.247856	8.247485	11.021377	6.92405	7.6221375	6.6407356	8.244216	7.6245055	7.7646666	8.247142	11.027874	6.293576	7.7169323	6.19619	6.3007135	8.232251	6.02167	6.195423	7.5701585	7.568136	8.230354	10.499662	3.3423617	6.7159724	6.3392086	8.917742	8.16338	6.913901	10.849174	10.359268	14.115976	10.935608	10.586054	8.483985	10.94898	7.7139826	7.7916474	7.7922072	10.563626	6.535438	7.15794	6.1796846	7.7130036	7.156623	7.3133054	7.7183166	10.490323	5.8021502	7.1357474	5.704225	5.798969	7.6477523	5.5147057	5.703405	7.0187173	7.0162683	7.6466503	9.873225	2.9052043	6.1768084	5.843074	8.326362	7.5971456	6.3477592	10.224862	9.709044	0.7508254	0.9127533	0.92626137	3.004477	1.0890925	2.8797004	3330.1643	6578.0625	745.2492	443.20346	2347.7307	2787.4038	3732.9465	4769.1577	0.7519241	0.9141941	0.9277936	3.0296514	1.0912871	2.887443	3316.7764	6545.2637	752.10535	452.24164	2335.7175	2762.634	3730.7349	4769.6514	2981.7092	609.8185	4827.598	3022.0583	627.272	4962.809	0.98607343	3.3622139	0.29926872	0.49536037	0.3881005	0.42634764	0.33667395	0.9955189	1.4500424	0.6970261	0.41597873	0.3754748	0.3861284	0.34915453	0.9951531	2.5613012	0.3905051	0.44522342	0.40705585	0.4162665	0.3817965	0.9857179	3.3582916	0.29946685	0.49580097	0.3911071	0.42637268	0.33938083	0.99548393	1.4503396	0.6970681	0.4156718	0.37748653	0.38655663	0.35167775	0.995107	2.55407	0.3916115	0.44408894	0.4101843	0.4158475	0.38532078	0.048481237	0.1717644	0.3228693	0.45688474	1.0618292	0.13434356	0.16656768	0.157458	0.39868164	0.019396648	0.010355833	0.011340533	0.015304585	0.015377947	0.013046366	0.014543715	0.0141660515	0.023270682	0.022699656	0.022616468	0.016539281	0.018403122	0.017377501	0.018097356	0.032306332	0.031357624	0.031193579	0.03110193	0.021012168	0.022260353	0.021025253	0.021684399	0.021139704	0.040108554	0.03928878	0.03909929	0.039241385	0.039022055	0.05670185	0.062605105	0.055824082	0.05574382	0.047937933	0.049377237	0.03813686	0.04076162	0.043957453	0.033007685	0.03603898	0.040778372	0.02872789	0.031321477	0.03347333	0.039284095	0.029791089	0.030773776	0.03256316	0.040087588	0.028954197	0.031020852	0.03143797	0.03280593	0.040308874	0.03137797	0.032470208	0.0327319	0.03432834	0.04057532	0.9542131	0.028555116	0.019528124	0.01678843	0.0109359	0.0063672108	0.003566981	0.0021060312	0.0011099009	0.9642013	0.02358163	0.015596546	0.01338059	0.007982092	0.0043822858	0.0025964337	0.00156742	0.00081633526	0.97777873	0.015343624	0.01018449	0.008272469	0.0048368573	0.0025389458	0.0013934996	0.00077451835	0.00037630758	0.7079422	0.15450661	0.110573076	0.097061336	0.06516541	0.037845857	0.02090339	0.0120050125	0.006392014	0.844309	0.08406053	0.058709282	0.056374006	0.039023764	0.023267671	0.013326389	0.007971255	0.0044176085	0.7836413	0.10910116	0.079289146	0.077243924	0.055683553	0.03321708	0.017522812	0.01009808	0.005474357	0.966744	0.021692922	0.014613422	0.012749208	0.007943863	0.004212229	0.0021837293	0.0011861381	0.00060029264	0.9720012	0.01885014	0.0124428775	0.011163366	0.0065136724	0.003125792	0.0016384458	0.0008566726	0.0004195629	0.98232657	0.012444863	0.00822272	0.006784741	0.0039319224	0.0018967891	0.0009615941	0.00047760346	0.00021542773	0.677927	0.16166364	0.11906353	0.10970057	0.07513628	0.042650983	0.022995872	0.012637273	0.0064142845	0.80882466	0.099853694	0.07166136	0.07203778	0.049561195	0.02731213	0.0146037005	0.008013576	0.0041858344	0.7398251	0.12604046	0.093851954	0.09260746	0.06760911	0.039552398	0.020481456	0.01116651	0.0057157325	13.520049	11.236514	10.938772	8.971864	11.204157	8.224421	8.329953	8.331968	10.891989	7.0093346	7.682337	6.7547455	8.320232	7.684656	7.820449	8.320483	10.888521	6.38879	7.7713	6.2861986	6.392756	8.29987	6.068301	6.286787	7.6307187	7.632637	8.300058	10.502451	3.47729	6.7946706	6.425894	8.981939	8.231344	6.9776545	10.901369	10.427296	14.114713	10.949502	10.64298	8.475718	10.934823	7.6573906	7.801497	7.8008485	10.545551	6.4577394	7.141105	6.0741024	7.747695	7.1441383	7.3164797	7.7453456	10.463029	5.659618	7.157333	5.582829	5.6717734	7.659151	5.5065627	5.5793333	7.013046	7.0144567	7.659765	9.926924	2.7589836	6.0566316	5.7068396	8.308916	7.5529556	6.2813873	10.235205	9.682696	0.74008167	7252.623434237996	1.037857	-29.201200417536533	0.64982426	24833.77713987474	1.1209602	-29.63074112734864	16010.871868475992	0.1651813	0.0016941904	6.197203e-05	2.0941732e-06	2.0220782e-10	4.7332186e-08	0.0	0.17840579	0.0038054183			0.74193895	0.67990404	0.239639	0.6485276	0.90068847	0.13970134	0.7907758	0.6831431	0.78399575	0.8170777	0.6304438	1.9901812	0.69764316	1.9530305	6542.276	12200.077	1005.121	661.1383	5101.371	5787.6064	7171.767	8275.803	0.7427689	0.6852245	0.24842018	0.6449807	0.8983843	0.14415291	0.79603004	0.68762195	0.7886661	0.8204611	0.63682127	2.0252442	0.70402974	1.969406	6494.9336	12108.425	1010.6446	665.99084	5080.4644	5728.4946	7129.5474	8259.963	5971.6577	884.5765	8930.966	6032.1177	902.2307	9125.623	0.9268949	0.24359968	4.119879	0.21414596	0.5565602	0.1778589	0.44719774	0.9365744	0.40921515	2.1795576	0.16099903	0.5362899	0.14258714	0.47336558	0.96946967	0.34792614	2.8108912	0.32568902	0.437295	0.23140758	0.33248553	0.99046105	0.5135397	1.9538038	0.3625891	0.48431703	0.31736928	0.42531133	0.9842705	1.7082329	0.57840824	0.46750847	0.4843675	0.38333282	0.40652525	0.9941912	0.7380817	1.3491157	0.38688734	0.4690968	0.33685586	0.41023362	0.98697656	1.3058894	0.7576805	0.41585222	0.5010046	0.36605275	0.4431044	0.9255426	0.24120279	4.1424465	0.21050492	0.54750776	0.17543373	0.4410383	0.9357994	0.406683	2.1943462	0.16124594	0.5268285	0.14359626	0.46707124	0.96935666	0.3503394	2.7900574	0.32637715	0.42657593	0.2331116	0.32565573	0.99039584	0.51532894	1.9472263	0.36454234	0.47412255	0.32044718	0.4179711	0.98378414	1.7119967	0.57675827	0.4676453	0.4745338	0.3849515	0.3996093	0.99416775	0.7407004	1.3444526	0.38615632	0.45845163	0.3377218	0.40248516	0.98664975	1.3064717	0.75713	0.4141442	0.4911979	0.365993	0.43597925	0.050035186	0.17250271	0.31785038	0.4596095	1.0951688	0.07517093	0.10447792	0.11169201	0.39868164	0.012326326	0.009315823	0.010236311	0.015016744	0.014781808	0.012600488	0.0141306985	0.013979126	0.023294449	0.022391664	0.022190925	0.016104212	0.018042343	0.017373545	0.017834362	0.03231695	0.030942515	0.03077041	0.0309743	0.02070827	0.02172993	0.020991942	0.021381939	0.02089441	0.04033485	0.03886008	0.038574267	0.039029345	0.038781017	0.052644286	0.05646282	0.0499099	0.049665965	0.043138254	0.043585695	0.035408348	0.036858957	0.038684383	0.03144133	0.03247373	0.036090977	0.027478056	0.029109702	0.029653048	0.03561311	0.028270902	0.028495785	0.029105535	0.03665887	0.027630841	0.028861752	0.02859043	0.029887002	0.037198946	0.029552046	0.030155633	0.030680865	0.03202864	0.038142256	0.9136169	0.051888246	0.032084517	0.024988234	0.01835646	0.013697077	0.010302549	0.007796824	0.00529372	0.93096286	0.04458539	0.02625145	0.02045787	0.013934189	0.009947502	0.007582418	0.005694238	0.003841298	0.95376927	0.03277722	0.018702038	0.013561444	0.009037641	0.006230165	0.00445633	0.003070917	0.0018251991	0.60598874	0.20611426	0.13067377	0.10057564	0.0731081	0.052851886	0.038607318	0.028159115	0.018985186	0.78263277	0.11772648	0.07310363	0.0608147	0.044887956	0.033030994	0.025239082	0.01937272	0.013762642	0.67009604	0.15310107	0.10392537	0.0898179	0.07051529	0.053074695	0.039452545	0.030223258	0.022015821	0.9490174	0.034028992	0.020389887	0.015969593	0.010830112	0.007157978	0.0049245865	0.003464672	0.0021759085	0.95669055	0.030214785	0.01761821	0.014317905	0.009078561	0.0054399553	0.0036531847	0.0024757776	0.0015368953	0.9724428	0.020328064	0.011732879	0.008842721	0.0055574058	0.0033431118	0.0021698647	0.001386207	0.00078457344	0.57862955	0.20446046	0.13702807	0.11457978	0.08466434	0.058794864	0.04145967	0.029461306	0.019680282	0.74532884	0.12948473	0.08571172	0.07866996	0.05730207	0.037828457	0.026842598	0.019631391	0.013801318	0.63794875	0.16350184	0.11528001	0.104937024	0.08177002	0.05719947	0.039240412	0.028176535	0.019479215	13.578121	11.375212	10.527797	9.4485445	10.514037	8.8683815	8.616488	8.615018	10.112502	7.723665	8.015913	7.881732	8.446806	8.016781	7.960387	8.444307	10.029918	7.547559	7.9439445	7.3767767	7.4827857	8.577542	6.414315	7.376301	7.981853	7.979526	8.57987	10.025281	5.192793	7.897618	7.5697284	9.410846	8.8641815	7.7151895	11.0751	10.827295	14.13994	11.060864	10.294325	8.970037	10.398076	8.279532	8.110471	8.108562	9.931075	7.120623	7.4313693	7.251245	7.9093785	7.432242	7.4312267	7.908972	9.750668	6.848223	7.3197174	6.688883	6.8015137	7.971589	5.783149	6.6883163	7.3411293	7.3375807	7.9730263	9.499804	4.475704	7.208239	6.8572373	8.776691	8.172661	7.0063605	10.423447	10.105334	0.63012016	0.5777432	3758.0999	5506.591	510.77472	319.24023	3100.166	3371.0261	4074.023	4733.702	0.9938249	1.4029695	0.7191654	0.4229687	0.3686139	0.35355532	0.30877048	4103.5547	600.37177	5429.5576	0.05013733	0.1677022	0.30499995	0.4771661	0.92886126	0.056724735	0.08885721	0.12174838	0.39868164	0.014809423	0.010038665	0.01087072	0.0154026	0.015075444	0.012926736	0.0143917035	0.014402665	0.02344364	0.022633031	0.022483744	0.016414346	0.018102918	0.017836045	0.017625742	0.032571282	0.030929193	0.030911343	0.030719114	0.020858523	0.021853426	0.021332303	0.02105027	0.021206895	0.04044306	0.038692635	0.03883907	0.038627766	0.038574003	0.9011936	0.061494425	0.04251852	0.03342957	0.022250766	0.013423771	0.0071706935	0.0040346985	0.0019099743	0.9121871	0.057057064	0.038822237	0.030561412	0.019510541	0.011160284	0.005237987	0.0028442284	0.001221174	0.94234	0.04037337	0.026596805	0.019969199	0.012277676	0.0067155925	0.0030267918	0.001545643	0.0006201265	0.5054571	0.21684562	0.1722821	0.14816861	0.109244026	0.06846564	0.038301904	0.020900618	0.010424752	0.69770175	0.14551164	0.112712644	0.09986459	0.07476152	0.044410188	0.0244339	0.0129963765	0.006662785	0.58357316	0.17580937	0.14272028	0.13173719	0.102684245	0.064548835	0.036637522	0.01990547	0.0104074385	11.1617775	9.700659	9.405375	7.253157	9.5061655	6.6867414	6.7054806	6.707977	9.219649	5.511988	6.270701	4.8118267	6.6339607	6.2790256	6.4434767	6.6342564	9.16346	4.578804	6.2858453	4.4991245	4.5376477	6.5913754	4.764572	4.5092325	6.160235	6.1570797	6.5921683	8.900167	1.5715986	4.8474607	4.646945	7.134444	6.5849543	5.355357	9.209368	8.730795	0.6899298	0.20039637	1.4231354	0.19533771	0.6856874	0.52478594	0.6748413	0.7017141	0.84835786	2.4107957	0.9361354	2.6212256	1559.1686	10633.914	840.94275	336.1263	806.12317	1025.3176	1800.9285	3161.023	0.6938551	0.20745206	1.4255689	0.2028429	0.688313	0.5274794	0.67656606	0.70262647	0.8630448	2.4796205	0.9501581	2.6586251	1526.4974	10468.305	838.99945	318.20868	799.36206	999.6069	1757.2826	3142.1213	1202.108	510.6881	3957.468	1253.0599	563.97675	4405.66	0.9326359	1.7891252	0.57057434	0.22885199	0.28073442	0.18050693	0.22390962	0.88243943	1.4335473	0.6823607	0.35468382	0.1940198	0.24335702	0.15131934	0.9323128	2.1527662	0.4858615	0.44815576	0.22714074	0.3461621	0.18389058	0.91633433	7.019723	0.14068802	0.5420027	0.21851589	0.4113033	0.17940845	0.9257834	3.056901	0.33114976	0.47170678	0.21649884	0.36517084	0.17521557	0.9376941	5.492478	0.18923154	0.503064	0.23651929	0.39126542	0.1913714	0.9321027	1.7893939	0.5695855	0.23080349	0.27847445	0.1833203	0.22331657	0.88093674	1.4491581	0.66886353	0.35716534	0.19045813	0.24678059	0.1489062	0.9312819	2.1718047	0.4794066	0.45213777	0.22378425	0.3513347	0.18195096	0.914936	7.073433	0.13891691	0.54395646	0.21523894	0.41442502	0.17712837	0.9244498	3.0819902	0.3263961	0.47253987	0.21292222	0.3678643	0.17303775	0.93667275	5.5255494	0.18732384	0.50290185	0.23343101	0.3928726	0.18962072	0.056394763	0.19693828	0.3344861	0.41217992	1.2358514	0.28754902	0.34748912	0.2923758	0.39868164	0.046277232	0.021486575	0.025341125	0.022879336	0.02379857	0.017944232	0.021022098	0.021389384	0.026618788	0.026836671	0.026879229	0.019788152	0.021749191	0.022303848	0.02215694	0.03432368	0.033102542	0.033607498	0.033477418	0.023027288	0.024833571	0.02438632	0.024462463	0.024457261	0.04164356	0.0399445	0.04044122	0.040480815	0.04071793	0.08094319	0.08968197	0.07875466	0.07958937	0.06696994	0.068895906	0.054545667	0.05732155	0.061773602	0.047834154	0.05075038	0.056866597	0.040747665	0.043773595	0.047168225	0.05437577	0.040377535	0.042927995	0.046200216	0.05396403	0.03869253	0.042398397	0.04351846	0.04633823	0.05392054	0.042728312	0.04462547	0.04545421	0.047715098	0.055001713	0.9585198	0.026834711	0.017555702	0.014449615	0.009289914	0.0057061315	0.003291913	0.002115012	0.0012148903	0.9656757	0.023961598	0.015203451	0.011990168	0.006658401	0.0038850529	0.0025047462	0.0016277364	0.00093387853	0.98062116	0.014363647	0.00939046	0.0071604885	0.0034801017	0.0018122914	0.0010523158	0.0006110509	0.00030382304	0.60845643	0.1831169	0.13464093	0.12348559	0.091130525	0.057624295	0.02889627	0.016704215	0.010309567	0.76284987	0.11441785	0.0771118	0.07972676	0.06589378	0.03992364	0.020262305	0.0130039975	0.00844482	0.58851933	0.16218695	0.1174288	0.13594453	0.12470763	0.07498514	0.029735021	0.017242603	0.010170229	0.9731718	0.018343171	0.011879066	0.009798805	0.0059549343	0.0033050287	0.0017364158	0.0010441375	0.0005747322	0.9766731	0.016813291	0.010681113	0.008723019	0.0046917363	0.002368216	0.001350902	0.0007841043	0.00042462512	0.98618937	0.010467162	0.006822322	0.005223724	0.002518875	0.00119177	0.00063157995	0.00032934142	0.00015662661	0.56374264	0.18803932	0.14428535	0.13941017	0.10694987	0.06777788	0.033151515	0.017728643	0.010171596	0.7118892	0.132713	0.093045115	0.099314794	0.08181669	0.047442313	0.02234517	0.013172384	0.008025467	0.5213605	0.17706046	0.13258217	0.15502714	0.14367533	0.08764969	0.03628141	0.019986404	0.010966359	13.557972	11.334004	10.744045	9.263086	10.770449	8.695542	8.499037	8.498391	10.364971	7.536695	7.946761	7.6089873	8.383864	7.94214	7.92903	8.384009	10.276688	7.300914	7.9094663	7.15257	7.2428994	8.47649	6.4018016	7.150658	7.92667	7.9263034	8.477823	10.110351	4.8783984	7.6683745	7.3755646	9.285756	8.753581	7.598658	11.0183735	10.732516	14.134417	11.040539	10.446054	8.789778	10.532004	8.188912	7.9903464	7.9889784	10.04429	7.04789	7.437825	7.048506	7.8232718	7.434074	7.4403358	7.8243012	9.861333	6.72852	7.3238893	6.5832105	6.65381	7.86468	5.875359	6.57415	7.351397	7.3539233	7.864064	9.509883	4.3051147	7.0651493	6.793295	8.656253	8.148006	6.9983215	10.379424	10.060966	BORCS8
C11orf97	4hr	0.026504556	-0.07049232	0.102238104	-0.05146831	0.026050575	-0.4447131	0.10912699	-0.21577613	240.39188	3704.544	356.063	108.58545	0.0	14.0514765	314.80646	937.9698	0.019655349	-0.08380915	0.09744904	-0.059006006	0.015849603	-0.5140175	0.10057787	-0.24364035	246.97554	3689.1318	360.66312	113.03371	0.017905863	16.258053	325.12793	953.7228	282.57156	390.91104	2493.7876	279.9173	389.039	2516.6501	0.35746962	0.355523	0.5512023	0.16518639	0.14923134	0.13553666	0.120878376	0.33582622	2.149651	0.0751945	0.24644119	0.107345104	0.19273607	0.08754216	0.422956	0.4623187	0.5256828	0.22097027	0.1756541	0.18494642	0.14489391	0.33842853	1.3011992	0.13162069	0.18004635	0.11614615	0.13739295	0.0936016	0.35790038	0.3504333	0.5589712	0.16487423	0.1497175	0.13479114	0.12084687	0.3342193	2.1172295	0.075377	0.24491525	0.10685131	0.19120178	0.0865093	0.42463824	0.45825073	0.5340425	0.22190209	0.17683439	0.18526696	0.14540459	0.3387012	1.2779115	0.1340756	0.18013768	0.11700662	0.13741042	0.09386663	0.027533477	0.11747674	0.29516524	0.5598272	0.6042088	0.6197779	0.6216602	0.57471645	0.39868164	0.1864614	0.13555016	0.15597638	0.11462512	0.12710252	0.08676487	0.098663546	0.106468916	0.08781571	0.09049706	0.094742455	0.07244393	0.08109008	0.08362791	0.08661311	0.082475185	0.08387547	0.08547714	0.08611079	0.07231529	0.078633495	0.080418095	0.08093922	0.08136411	0.08672308	0.08632825	0.0879713	0.08730509	0.087592	0.058978036	0.06722549	0.058716994	0.06283717	0.050393805	0.057768557	0.041120905	0.044376597	0.05372118	0.03651373	0.04065991	0.050639153	0.031929646	0.03506802	0.03916269	0.048427414	0.0332093	0.035557035	0.038740613	0.04786684	0.031737052	0.034237955	0.036442157	0.038400877	0.047570307	0.03443164	0.0363983	0.03712514	0.038927093	0.048205733	0.9576977	0.030281682	0.020239828	0.017095285	0.00882565	0.0035481078	0.0013741592	0.0006286293	0.00027925588	0.9617989	0.028717373	0.018794065	0.015476925	0.007278535	0.0025298104	0.0009852977	0.00043555978	0.0001830414	0.98372066	0.012795531	0.008538264	0.0068031345	0.0028199793	0.0008051149	0.00027709283	0.00011179223	4.3859767e-05	0.41819417	0.19265503	0.17119548	0.20246583	0.15994148	0.09389208	0.042548344	0.021223733	0.011839056	0.59442836	0.15221606	0.12006262	0.15452933	0.119476125	0.06681427	0.030226493	0.017239356	0.010057067	0.50327975	0.16361472	0.12985356	0.18718788	0.15459448	0.0890627	0.03656183	0.019270549	0.01043754	0.9677652	0.023356797	0.015767902	0.013356514	0.0066369707	0.0025299934	0.000924127	0.00040764883	0.0001761867	0.97078496	0.022149678	0.014662601	0.0121916225	0.005519098	0.0017725433	0.00063884805	0.00026618323	0.00010790804	0.9869878	0.010362987	0.0069178864	0.0054667178	0.0021843698	0.0005770772	0.00018458713	7.126925e-05	2.6610507e-05	0.37124583	0.19265068	0.17699939	0.21767704	0.17686132	0.105858274	0.04764849	0.022241399	0.011648869	0.555418	0.15967628	0.12707624	0.1697396	0.1331456	0.07431259	0.032576166	0.017550506	0.0097491415	0.46154281	0.16806902	0.13484699	0.19968367	0.1682958	0.09948391	0.040798005	0.021236997	0.011026261	13.539374	11.412287	11.151024	9.155897	11.263032	8.749481	8.580342	8.582999	10.900246	7.598748	8.290038	7.1993966	8.480278	8.289776	8.212752	8.477826	10.815775	7.1026816	8.270223	6.7761364	6.7988267	8.326054	6.7195873	6.7757974	7.882709	7.8811955	8.324601	10.240541	3.9039178	6.8569503	6.612292	8.586615	8.02428	6.783991	10.154877	8.91782	14.129924	11.116575	10.867604	8.638925	10.965461	8.132347	8.010262	8.014731	10.518488	6.9672546	7.6778398	6.415488	7.853228	7.6785064	7.632785	7.852157	10.358899	6.281217	7.610847	5.9510365	5.9649596	7.63067	6.0610166	5.947966	7.1906576	7.188355	7.6278358	9.648187	3.0341315	6.010588	5.7619915	7.8582573	7.286501	6.018658	9.468814	8.173242	851.93085	6219.841	1006.32666	443.14954	0.13182554	127.49835	1224.7036	2972.8657	859.07263	6169.1255	1007.7769	445.0503	0.6089695	131.0453	1238.5156	2979.172	516.5978	619.5967	2972.6433	571.1253	674.56976	3266.7244	0.04060817	0.19688268	0.39693975	0.36556825	0.8935945	0.74814314	0.7140855	0.7002432	0.39868164	0.17925352	0.09337139	0.10032707	0.07092576	0.07494067	0.053591557	0.060104243	0.06349865	0.05589401	0.0575299	0.058964536	0.04451471	0.050403092	0.051671773	0.0522085	0.054617867	0.054968413	0.054970223	0.05601455	0.044181637	0.049376115	0.048744675	0.049072854	0.049473386	0.058853626	0.058198746	0.058299128	0.058545068	0.058868445	0.13399611	0.13987285	0.11169554	0.112655625	0.089894734	0.09197635	0.071689226	0.075074896	0.07863404	0.06280825	0.0655057	0.07113797	0.053732477	0.05767974	0.060739785	0.068105884	0.054813825	0.056808196	0.060190834	0.06828717	0.051988035	0.05595804	0.057092186	0.06002572	0.06917204	0.05739897	0.058795564	0.060205735	0.062053584	0.071830966	0.96480995	0.023000602	0.015863826	0.013788469	0.008503891	0.0041869124	0.0019284172	0.00095294206	0.00044188474	0.97108287	0.02007582	0.013445898	0.0113057215	0.0064876066	0.002982507	0.0013594396	0.0006530053	0.0002867636	0.9842764	0.011233058	0.0075173327	0.006249704	0.003489512	0.0015054473	0.0006436708	0.00029618523	0.00012688251	0.61199313	0.18349433	0.14140345	0.13636136	0.092223585	0.04800047	0.022775024	0.011967152	0.0061242543	0.7834	0.1051358	0.080126375	0.08269582	0.05841263	0.03205674	0.015850535	0.008663692	0.0045696013	0.7296393	0.124269135	0.09620387	0.103414625	0.07427594	0.039777987	0.018791832	0.009969615	0.0052399137	0.9733332	0.018032359	0.012240383	0.010460085	0.006322304	0.003020482	0.0013567838	0.0006493057	0.00029461292	0.97683984	0.016269475	0.010823012	0.009184458	0.005286267	0.0023390362	0.0010216904	0.00044641114	0.00018890844	0.986697	0.009696349	0.0063973367	0.005241569	0.0029365628	0.0012452325	0.00052148337	0.00021475893	8.7655535e-05	0.5749093	0.18931532	0.14958718	0.14692141	0.10297001	0.055988897	0.027502151	0.014194943	0.00699905	0.7373413	0.12369129	0.09515972	0.09852162	0.070464656	0.03851497	0.018995529	0.009845102	0.004983289	0.6667667	0.14557272	0.11490041	0.122057825	0.08999631	0.050110746	0.02433543	0.012452479	0.006252575	13.53013	11.345437	11.132064	8.955425	11.330992	8.442374	8.392491	8.393633	11.021932	7.25408	8.017567	6.6341114	8.324757	8.019723	8.051855	8.320861	11.035116	6.4826965	8.043863	6.220076	6.229489	8.172041	6.454914	6.2218904	7.718051	7.714109	8.171719	10.524022	3.1171675	6.3629847	6.116483	8.518282	7.9034114	6.648791	10.454237	9.472886	14.131311	11.091075	10.789145	8.552004	10.946539	7.9907627	7.9025593	7.9045534	10.542515	6.826776	7.523281	6.1073027	7.746921	7.5270567	7.5506325	7.742766	10.457982	5.9237156	7.4449954	5.6360726	5.637208	7.5185566	5.914263	5.6381483	7.1119466	7.1116004	7.5186744	9.84733	2.6285818	5.7178035	5.5182886	7.82742	7.260919	5.994838	9.74418	8.729284	0.27454045	0.5028734	0.0666122	0.35210493	1498.273	8437.245	1633.6495	814.40247	0.20533548	182.98952	2407.9006	4844.901	0.2629152	0.49747396	0.06342468	0.3452882	1523.5917	8403.539	1642.1299	825.3132	1.3365865	198.43886	2447.3875	4872.076	1039.6234	1257.7059	5755.725	1119.8903	1303.0927	5947.004	0.5948674	0.11516705	3.6674817	0.2771919	0.46731	0.23754828	0.38957772	0.7510792	0.4792056	1.3988773	0.41518962	0.5469824	0.36471492	0.4769108	0.5929933	0.11461491	3.6739984	0.27768266	0.46519047	0.23709974	0.38659823	0.7518355	0.47588563	1.4152074	0.4174226	0.5504082	0.3655472	0.4784018	0.024318047	0.14909315	0.400836	0.42575127	0.54301	0.75784224	0.5798406	0.6917122	0.39868164	0.19613427	0.114210434	0.117859915	0.07348316	0.07757623	0.0533316	0.060775526	0.06432189	0.057812594	0.05891706	0.061479315	0.04989097	0.055280797	0.056562137	0.05756127	0.061241675	0.06113567	0.062034987	0.06285651	0.05338826	0.0584855	0.05829011	0.058597293	0.059027873	0.06902722	0.06749105	0.06757131	0.06782295	0.068781994	0.10991137	0.11449386	0.094909266	0.09671297	0.07913829	0.082498156	0.06428226	0.06787197	0.07298288	0.0578516	0.061605617	0.06756922	0.050423224	0.05413553	0.057188153	0.063422	0.050941408	0.053036314	0.055822458	0.06364659	0.047886696	0.051157977	0.05278395	0.055589385	0.06325072	0.052784313	0.05341842	0.05494113	0.05739404	0.06518271	0.9559164	0.026485454	0.019127738	0.020274322	0.012267015	0.004803194	0.0018282086	0.0008388771	0.00039158625	0.965158	0.022204725	0.015605327	0.016382953	0.009104079	0.0031234247	0.0011326643	0.0005049679	0.00022955152	0.9765942	0.015795492	0.011002512	0.0107317995	0.0057123867	0.0018772607	0.0006538451	0.00027649483	0.00011715906	0.6278766	0.18213399	0.13937314	0.14716947	0.09215195	0.03637641	0.014107077	0.006499273	0.002917285	0.79770297	0.10366571	0.076589406	0.089411184	0.057086814	0.02292308	0.009163203	0.004381332	0.0020329198	0.71650136	0.1309987	0.099758975	0.11982032	0.08179073	0.03588889	0.014676398	0.0070907176	0.0033765926	0.9654696	0.021822	0.015398147	0.015534198	0.009166721	0.0035888732	0.0013521017	0.0005940803	0.00026653777	0.97108984	0.019029245	0.013156879	0.013277545	0.007364386	0.0025730405	0.00092621567	0.0003704237	0.00015502977	0.98076665	0.013386235	0.009139926	0.008565493	0.004566509	0.0015409548	0.000535794	0.00020526095	8.20062e-05	0.59147733	0.1867578	0.14707948	0.15736292	0.103657626	0.04525537	0.019097975	0.008913503	0.0038724116	0.75586236	0.11921387	0.08993338	0.10398627	0.06884015	0.029634709	0.012459419	0.0058009853	0.0025675788	0.6739776	0.14343868	0.11194437	0.13216384	0.09316708	0.043991588	0.01899209	0.00909391	0.0042160703	13.50465	11.249774	11.129086	8.834542	11.587096	8.246815	8.171297	8.169931	11.306456	7.1153665	7.759944	6.612075	8.078939	7.760784	7.783724	8.078118	11.33249	6.4083896	7.7009053	6.0992403	6.131651	7.9059415	6.138311	6.1013155	7.350316	7.3488398	7.9077115	10.519389	3.370442	6.2692194	5.96954	8.359749	7.561061	6.2595	10.276854	9.115955	14.117308	11.011159	10.8436	8.334539	11.215305	7.7464104	7.6437182	7.64435	10.839436	6.6397486	7.276962	5.8049874	7.4604306	7.2778363	7.315112	7.4606338	10.782826	5.598952	7.1102133	5.2375455	5.2346234	7.179822	5.598749	5.239487	6.7089524	6.707186	7.180662	9.88545	2.465048	5.282994	5.038244	7.5111494	6.793202	5.439054	9.520457	8.265237	-0.10513178	-0.07026676	-0.07334261	-0.036579527	790.00024	2148.3806	432.525	305.50558	132.93066	456.80923	1100.2427	1518.7723	0.5302002	0.26465347	1.5502857	0.22506374	0.44525656	0.17265217	0.34275427	0.5392469	0.30579057	1.5634085	0.2110528	0.45545986	0.16256832	0.35003605	277.6506	175.18198	846.5317	0.050948128	0.18161334	0.32618716	0.44124854	0.944235	0.3249614	0.29105628	0.23269537	0.39868164	0.12431639	0.08683461	0.09315439	0.06265755	0.066000596	0.04195238	0.047384202	0.04938248	0.043950208	0.04402037	0.045543626	0.033928577	0.03789661	0.03793456	0.03912294	0.04646952	0.04514263	0.046220776	0.046054624	0.035074525	0.039621208	0.03925822	0.039546035	0.039414942	0.053410843	0.05172041	0.052493487	0.05221231	0.05304028	0.7866939	0.11682492	0.078033686	0.06038614	0.04603114	0.03439636	0.024864087	0.015814846	0.0070438855	0.8191344	0.11142062	0.070203595	0.051394004	0.036469143	0.02492442	0.016964825	0.01116532	0.0061967764	0.876706	0.09234291	0.051329404	0.033650164	0.02207396	0.01414755	0.008827157	0.0051606507	0.002405999	0.23189084	0.23207913	0.22505908	0.20024134	0.16199327	0.118491694	0.08026056	0.051613666	0.02975963	0.5596183	0.19087273	0.13831656	0.114331216	0.0919819	0.069250576	0.050517753	0.035395473	0.02193593	0.40710628	0.18697317	0.15510947	0.14017656	0.12418496	0.10531524	0.08604363	0.067261	0.046477303	11.172427	9.717722	9.181529	7.8139777	9.475778	6.7247877	6.8785644	6.872054	9.287753	5.4901047	5.9084206	5.716899	6.7225432	5.9001803	5.997118	6.722437	9.079984	5.187784	5.904767	5.090725	5.237963	6.744551	4.2272077	5.0873528	5.82865	5.8304267	6.7451477	8.626148	2.8784227	5.6769114	5.1654496	7.5606904	6.5738807	5.3566394	9.121636	8.497765	0.62534606	2.183446	226.91731	3292.1997	310.9412	118.76515	0.0	13.46294	310.17	845.1399	0.62101156	2.1669395	231.30531	3257.4849	312.2532	121.16185	0.031353485	16.418564	316.59717	851.1701	161.64177	213.44073	1453.1383	173.62656	226.95206	1556.5338	0.7873258	2.7732284	0.24904352	0.49323872	0.39814523	0.42306438	0.34608725	0.78658086	2.759222	0.25042227	0.49327227	0.40123534	0.4236838	0.34924656	0.03675449	0.18061143	0.37963355	0.40300006	0.80721074	0.73327726	0.67603606	0.55872583	0.39868164	0.19465308	0.13583884	0.15204433	0.114834286	0.12673132	0.0879136	0.09964109	0.10963492	0.089914165	0.092718594	0.100428686	0.07358031	0.083427675	0.085959464	0.09164177	0.08335039	0.08280422	0.08542667	0.088552006	0.070184976	0.07909137	0.08007013	0.07969881	0.082516275	0.08400995	0.084146164	0.085319266	0.08555391	0.0856375	0.110750385	0.122624435	0.1012733	0.10445439	0.0846303	0.089082345	0.06753773	0.07171938	0.07892021	0.05997849	0.064786784	0.07314987	0.0512207	0.055451635	0.060334794	0.07062878	0.05201525	0.05461948	0.0591942	0.06963383	0.049492218	0.05310684	0.055526312	0.059426166	0.068760306	0.054034602	0.056131463	0.05860872	0.061317597	0.069990635	0.93879193	0.0451031	0.028335012	0.020190535	0.011743485	0.0063686576	0.0031206352	0.0015962454	0.00069883006	0.9450502	0.04334364	0.026369283	0.017827699	0.009429066	0.0046101823	0.0022671937	0.0011069695	0.00046234753	0.97535324	0.02049815	0.012663313	0.0083584655	0.003933459	0.0016784627	0.0007468787	0.00032498233	0.00012375739	0.33872426	0.2102422	0.19364545	0.1931913	0.15765844	0.11266807	0.06422131	0.03688107	0.02259154	0.5666883	0.15679443	0.12757127	0.13422032	0.11278235	0.0810599	0.046941843	0.030246759	0.019241698	0.45589167	0.17171733	0.14496353	0.17085187	0.15094352	0.10760376	0.054383155	0.033013042	0.020198395	0.9533924	0.035770893	0.02219994	0.015377375	0.008631574	0.004498144	0.0021361478	0.0010630842	0.0004556695	0.9575289	0.034416113	0.020778755	0.013908114	0.007202843	0.003351411	0.0015734978	0.0007309844	0.00029596235	0.9804457	0.016757565	0.010109192	0.0065205754	0.0030225564	0.0012528298	0.00053505786	0.00022344715	8.040525e-05	0.30371916	0.20282573	0.1936488	0.19972907	0.16911308	0.12495228	0.073691316	0.042165417	0.025063042	0.519707	0.16412905	0.13658112	0.14679566	0.12500502	0.09049073	0.053034555	0.03383977	0.021138793	0.40415984	0.17484118	0.15163219	0.18119705	0.16373533	0.119910344	0.0634201	0.038734194	0.023841197	13.573851	11.460381	11.012183	9.260782	10.84107	8.954806	8.742183	8.743057	10.454233	7.8189325	8.533463	7.4927764	8.630986	8.533645	8.4840555	8.63026	10.410289	7.4501705	8.515885	7.2283583	7.235664	8.55955	7.0762215	7.2241216	8.268803	8.267776	8.559046	10.174609	4.390833	7.321156	7.1777463	8.829055	8.468939	7.3095326	10.35247	9.283276	14.147105	11.166401	10.723915	8.789433	10.562436	8.3880205	8.2164135	8.217887	10.08693	7.2314496	7.966072	6.756912	8.040057	7.967117	7.939831	8.040226	9.946447	6.6871653	7.895958	6.458824	6.455103	7.89204	6.4668894	6.456768	7.6275687	7.6269774	7.893098	9.574977	3.5080175	6.52015	6.3918624	8.121277	7.779263	6.609788	9.682563	8.581172	223.48526	1975.2781	257.62506	131.19061	0.97330624	25.684832	330.93475	721.0573	359.46597	269.3654	1335.001	0.03819133	0.12557435	0.24385604	0.59237814	0.70238566	0.4855728	0.48255613	0.47752512	0.39868164	0.17021757	0.14029285	0.15971597	0.1326327	0.1424567	0.106238484	0.1206791	0.12798868	0.10805627	0.111219846	0.1172083	0.08930016	0.10085276	0.10156259	0.105575874	0.0966103	0.09789131	0.09872384	0.10005016	0.081860565	0.09004731	0.091177545	0.09131132	0.09398415	0.09337559	0.09357059	0.09387649	0.09414866	0.094427675	0.8665022	0.10050066	0.06073968	0.03987846	0.022639727	0.0120537095	0.0057839532	0.0027738488	0.0010023124	0.8756044	0.09816333	0.057581842	0.03701086	0.01987359	0.009711333	0.004250593	0.001958544	0.0006923861	0.9415299	0.05187986	0.028856628	0.01729694	0.008245614	0.003623326	0.0014541534	0.0006233392	0.00019755497	0.16594698	0.17115144	0.19471842	0.21830054	0.20658663	0.16695221	0.11148083	0.06890022	0.04157282	0.39479542	0.17444666	0.15736817	0.16887027	0.15179841	0.11460672	0.07506472	0.052237235	0.03395798	0.29270387	0.16480498	0.15732984	0.19008619	0.183377	0.1481158	0.09379873	0.0659695	0.04379959	11.227223	9.872839	9.462373	7.598109	9.330127	7.237577	7.090484	7.095479	8.952681	6.089313	6.835946	5.7001696	6.977088	6.8375535	6.8251867	6.9742055	8.800834	5.647037	6.8247576	5.45914	5.468513	6.906385	5.3847756	5.4591017	6.589716	6.589575	6.9048653	8.530179	2.6110272	5.5966177	5.4248624	7.188622	6.7985115	5.6302533	8.681014	7.5240426	-0.06365134	-0.022281246	0.47664136	0.12299775	0.4422988	0.6282669	0.18864325	0.4389859	0.19400829	0.8790099	300.87445	7834.669	794.70667	51.024666	0.0	0.8977095	172.2107	1749.9648	-0.06346708	-0.023362035	0.48150173	0.12625924	0.4448089	0.6307917	0.20188627	0.517431	0.20453352	0.9174929	297.53357	7696.388	787.4698	48.81989	0.0	0.7491275	170.25237	1734.075	106.36026	237.25897	1588.2325	132.02132	311.9071	2118.2742	0.17139944	0.116153575	0.4198954	0.099466115	0.051082995	0.08365934	0.04014491	0.57583153	0.27705437	1.6682924	0.5176856	0.21470308	0.47513217	0.19607115	0.3572422	1.2928766	0.14678489	0.46445408	0.09963201	0.40234727	0.085983574	0.5542564	0.2994368	1.2914786	0.5197668	0.20152164	0.4741693	0.18284778	0.6807628	1.2491297	0.48052955	0.6944973	0.22329216	0.57744324	0.18608253	0.17367591	0.13708957	0.41205907	0.10235452	0.05219623	0.08566259	0.041216053	0.57892895	0.29907706	1.6507869	0.52801675	0.21561433	0.48163936	0.19587672	0.3612262	1.4360906	0.14409326	0.47514746	0.101229794	0.41050625	0.08711849	0.55601674	0.32084358	1.2715107	0.52931607	0.20196813	0.47989506	0.18222357	0.68101436	1.3152534	0.47450536	0.70262027	0.22400554	0.5820004	0.1860138	0.06800654	0.28628623	0.406003	0.23970489	1.4864365	1.071312	1.321352	0.9837718	0.39868164	0.19152443	0.10554231	0.11533636	0.075086914	0.08273618	0.05196616	0.059196487	0.06442889	0.05110835	0.052521776	0.05648661	0.040559568	0.0456875	0.04567869	0.04789919	0.04921026	0.04943104	0.049448952	0.050047033	0.03998794	0.043728467	0.043999497	0.043698676	0.04397467	0.053824462	0.05305133	0.052840266	0.05355857	0.05386065	0.29878914	0.20835409	0.14325076	0.14924459	0.110783786	0.11706895	0.0849375	0.091129914	0.09732184	0.076753125	0.07991387	0.08698516	0.06379841	0.06961411	0.07205939	0.08012638	0.067833796	0.06995448	0.0721319	0.079165846	0.05928156	0.06600933	0.067463286	0.06901344	0.07568316	0.06990707	0.07170277	0.0721727	0.07418464	0.07975059	0.98749304	0.007985841	0.0054772147	0.0059009674	0.0033556165	0.0011652046	0.00040146784	0.00018043871	7.721035e-05	0.9901389	0.0068190154	0.004577705	0.0045604776	0.002278752	0.0006799953	0.00025529412	0.000118066964	5.1845196e-05	0.9935407	0.004585483	0.0031505807	0.0031076726	0.0014260553	0.00036029372	0.000116014715	4.7182213e-05	1.8748708e-05	0.5671081	0.18357584	0.15150183	0.18710497	0.116934285	0.03831973	0.012026542	0.005560391	0.0030642594	0.7697776	0.10908195	0.0778158	0.10851386	0.07225192	0.024094349	0.007844377	0.004173817	0.0024435145	0.6501617	0.14695421	0.10733953	0.15764204	0.111955196	0.04091804	0.012358642	0.006070775	0.0032485037	0.9895489	0.0075360048	0.004705352	0.00437765	0.0024479802	0.00087499834	0.00030758957	0.00012659111	4.810524e-05	0.9910081	0.0068349885	0.0041726036	0.0036600197	0.0018867665	0.000626704	0.00023852047	9.264977e-05	3.3823384e-05	0.99457353	0.0042197695	0.0026286447	0.002348462	0.001107818	0.00030528544	0.0001011013	3.5353427e-05	1.1714629e-05	0.5021906	0.186892	0.16032827	0.1975575	0.13488565	0.05502464	0.024594815	0.0128371585	0.006774516	0.6894227	0.13353232	0.10029142	0.1292925	0.09117188	0.0373985	0.01689726	0.009228835	0.0052735154	0.55771166	0.16428293	0.12773573	0.17719339	0.13389416	0.05955893	0.025008844	0.013493626	0.007319155	13.579514	11.487466	11.00566	9.384708	10.957294	9.079645	8.800032	8.799533	10.579309	7.9587913	8.606331	7.7074785	8.637916	8.604586	8.468714	8.638241	10.517391	7.6657357	8.531798	7.383427	7.3952427	8.513676	7.1115327	7.3815002	8.217841	8.217476	8.511591	10.014122	4.616639	7.400688	7.2511063	8.689126	8.323919	7.1755834	9.987797	8.542119	14.161731	11.240834	10.6265135	9.068391	10.477206	8.684105	8.386106	8.385917	9.987304	7.5635414	8.151801	7.289238	8.114864	8.150273	8.00052	8.115883	9.818486	7.2196007	7.9760303	6.9168396	6.9248586	7.9059715	6.6144223	6.9154463	7.6619263	7.6604934	7.9053574	9.252366	4.1906705	6.8741875	6.765354	8.024215	7.7173057	6.5814395	9.200779	7.629768	0.32486576	0.64190793	0.66904473	2.2777722	0.83592737	2.645948	199.16899	2423.73	277.23874	94.49902	0.0	9.62014	275.6734	766.3458	0.31365284	0.6381608	0.6660634	2.2319937	0.8316637	2.6317697	203.01619	2401.5684	278.13016	96.93343	0.06902186	12.26679	281.26868	771.2957	129.15173	177.04367	1103.0695	142.61667	190.8881	1189.7004	0.61510074	4.688683	0.10891715	0.50718194	0.27663156	0.42330566	0.23724785	0.77218634	1.0022731	0.7069061	0.44154763	0.4114933	0.3994943	0.37456906	0.7980955	3.3502781	0.21208376	0.51822466	0.38918516	0.4413864	0.33827668	0.61290807	4.701392	0.108217575	0.5048377	0.27665496	0.4205418	0.2366463	0.77099687	1.0036987	0.7065614	0.44236022	0.41192797	0.39934334	0.37408614	0.79777753	3.3398688	0.21326247	0.5185524	0.39202994	0.4428895	0.3416268	0.03584964	0.18773313	0.39464983	0.3817649	0.78936803	0.7745822	0.69917864	0.6158287	0.39868164	0.19926763	0.13530518	0.1518914	0.11215274	0.12168756	0.08743159	0.09866452	0.10911013	0.0899304	0.09118868	0.0971976	0.07531036	0.08345866	0.0861098	0.089695945	0.08490734	0.08468901	0.0868332	0.08940466	0.07268248	0.081659235	0.08145822	0.08293165	0.08424281	0.08677903	0.08731553	0.087813966	0.08795238	0.089556605	0.10926976	0.1246099	0.10401898	0.10677066	0.086946785	0.09205471	0.070758455	0.07515139	0.08199864	0.062742725	0.0673636	0.07638481	0.054193955	0.058414407	0.06353409	0.07332521	0.0543822	0.05725783	0.062314235	0.07258905	0.05308245	0.05640734	0.057490177	0.06206597	0.07315338	0.058367103	0.0591963	0.05955797	0.063317336	0.07522359	0.9531978	0.03477478	0.021159204	0.01557999	0.009392493	0.0050551225	0.0025014072	0.0012770979	0.000568517	0.9588392	0.03282834	0.019235162	0.013409505	0.007375301	0.0036187929	0.0018090607	0.00089447264	0.000380792	0.9807303	0.015628	0.009637013	0.0067253336	0.0033688399	0.0014748563	0.00067062065	0.0003078697	0.00012491179	0.36452314	0.21207775	0.19065772	0.18733604	0.14965682	0.10158063	0.057646316	0.035089377	0.023314381	0.5983842	0.15129031	0.121760696	0.1251602	0.102842115	0.07096316	0.0419593	0.028343093	0.019578315	0.50371385	0.16743477	0.13949081	0.15837984	0.1358398	0.093137875	0.04745246	0.028934533	0.018035535	0.96467394	0.027224526	0.01639258	0.01182241	0.0068762596	0.0035627815	0.0017152592	0.00085056096	0.00036742692	0.9681767	0.025859375	0.015115958	0.0105611	0.0057115923	0.0026774656	0.0012832584	0.00059764914	0.00024362073	0.9846174	0.012790778	0.0077570938	0.005328497	0.0026308368	0.0011183092	0.00048736637	0.00020867685	7.992837e-05	0.3303739	0.20649384	0.19156386	0.19449966	0.16134228	0.11308152	0.065827146	0.039586443	0.025601422	0.5490473	0.16196571	0.13289252	0.139513	0.115756206	0.079802684	0.047144275	0.031288255	0.021217803	0.44571397	0.17409773	0.14904413	0.17165865	0.1505328	0.10616805	0.056029677	0.03408911	0.021303896	13.580339	11.485053	10.960923	9.392145	10.833543	9.032744	8.788373	8.791056	10.460251	7.908697	8.527589	7.674785	8.6489525	8.527706	8.429055	8.647002	10.39466	7.5995197	8.469098	7.3267384	7.3459373	8.542278	7.021357	7.326482	8.195685	8.196333	8.540769	10.100918	4.60072	7.3954954	7.227973	8.815949	8.388428	7.221667	10.248677	9.12087	14.151691	11.190873	10.661521	8.931463	10.531589	8.475345	8.263791	8.265948	10.065127	7.337004	7.9533906	6.990113	8.058972	7.9538465	7.8798113	8.058917	9.904061	6.875803	7.842662	6.6007357	6.610612	7.8887267	6.404719	6.5995693	7.561296	7.5616817	7.8865147	9.4932575	3.802875	6.6496243	6.48978	8.132463	7.7252207	6.5521035	9.593129	8.44516	0.47532174	0.31603357	-0.02055806	0.7749206	0.9126614	0.0030975735	0.36259034	0.23241447	0.3225999	0.41158924	0.3847744	1.4564402	0.3661366	1.4989104	229.37117	4391.453	331.08582	121.70446	0.001141096	7.500781	318.5461	825.6534	0.47597113	0.3220148	-0.025173793	0.77132326	0.9172561	-0.0016444528	0.36272207	0.22961338	0.32259774	0.4129573	0.38431814	1.4588945	0.36640257	1.5012873	231.10983	4344.114	332.67914	122.00815	0.0063499534	8.2472105	321.42505	830.91644	154.16946	233.48254	1712.1217	170.29066	250.3762	1863.043	0.5887543	0.7777157	0.7806431	0.19482963	0.4501443	0.17150734	0.392866	0.4536696	1.0738971	0.27921584	0.16392434	0.39643878	0.14612475	0.3587789	0.31245765	0.40933946	0.3688956	0.12445763	0.1472455	0.09377343	0.11875847	0.580287	0.570973	0.79252034	0.30901778	0.31679934	0.268237	0.27738646	0.54933333	3.4434671	0.10891375	0.43528506	0.24900593	0.34781727	0.20696284	0.5613975	0.6077318	0.6110384	0.30976728	0.29277188	0.26605058	0.25436598	0.6381004	2.3605285	0.21144742	0.40322813	0.3069649	0.3247176	0.2545467	0.58847797	0.77053547	0.7910867	0.19466312	0.4537321	0.17104295	0.39496025	0.45801455	1.0677729	0.29912308	0.16674	0.40461287	0.14863494	0.36582562	0.3126629	0.41480762	0.3626826	0.12574798	0.14596926	0.0944882	0.117495514	0.58197516	0.5750941	0.793485	0.31313628	0.3165549	0.2712623	0.27674848	0.5503587	3.4815376	0.10863141	0.43993396	0.24930625	0.35153425	0.20710711	0.56319076	0.61306953	0.6114753	0.3146312	0.29278293	0.2696175	0.25392658	0.640107	2.3685417	0.21269433	0.40831548	0.3086556	0.32941467	0.25635514	0.04555538	0.19291253	0.3748676	0.3866644	0.9995168	0.5779294	0.5812213	0.52370286	0.39868164	0.16614035	0.11366569	0.1294072	0.09380748	0.10561998	0.07388423	0.08449153	0.09258897	0.07781308	0.08163657	0.08707029	0.06712604	0.07543388	0.07751948	0.08093628	0.078181855	0.08033006	0.08035155	0.08274269	0.067598276	0.07636337	0.076508015	0.07747082	0.07926645	0.082746394	0.08382707	0.08465445	0.08430754	0.085799426	0.09475969	0.10495322	0.08819771	0.092192054	0.075145885	0.08123494	0.060324457	0.06510257	0.07415276	0.0530942	0.058237646	0.06889634	0.045189224	0.049305253	0.05419615	0.06607795	0.045903537	0.048073675	0.052629087	0.06515704	0.044563822	0.04752896	0.04878638	0.05293718	0.06521056	0.049009867	0.050226547	0.05136216	0.054674312	0.06591366	0.8973741	0.09037959	0.041140582	0.023524025	0.014214605	0.0086763	0.0050752987	0.0027440789	0.0011037275	0.902178	0.08952116	0.039684854	0.021734253	0.012315772	0.0071849357	0.004233078	0.002366815	0.0010827072	0.9689399	0.031249389	0.013119477	0.007523569	0.0039828974	0.0021262667	0.0011579507	0.00059132767	0.00024086211	0.18821259	0.17111926	0.17495202	0.18107814	0.16664577	0.14022802	0.11350754	0.105064616	0.10568554	0.38613588	0.16211711	0.13477468	0.13427214	0.12344267	0.10562561	0.09191871	0.091550075	0.09443372	0.30682412	0.16411571	0.14568605	0.17030191	0.16654705	0.13403712	0.09166671	0.07840799	0.08109865	0.9351835	0.0598467	0.027198708	0.0154543435	0.008990381	0.005237836	0.0029543855	0.001562604	0.0006171389	0.9381123	0.058956135	0.026159473	0.014469079	0.007965064	0.004395501	0.0024822312	0.0013425009	0.0005998461	0.9785502	0.021908376	0.009313485	0.005344633	0.0027362383	0.0013841564	0.0007216284	0.0003541318	0.00013711798	0.17025858	0.16282661	0.1719647	0.18587597	0.1774591	0.15089549	0.11894667	0.10524942	0.103084825	0.35667038	0.165047	0.14079632	0.14588451	0.13471603	0.111936815	0.09343244	0.08999283	0.091262974	0.26848674	0.16128033	0.14774606	0.17960283	0.17956397	0.14537738	0.09808031	0.08126194	0.08111332	13.621897	11.534614	10.48123	9.739396	10.033281	9.399763	8.94756	8.947478	9.6212225	8.325678	8.662938	8.526359	8.724602	8.663157	8.50607	8.723347	9.5291395	8.388243	8.509689	8.199754	8.234394	8.788947	7.281992	8.198522	8.514771	8.513231	8.788826	9.647172	6.07407	8.414706	8.271338	9.263523	8.9848995	7.9077125	10.341069	9.194973	14.170369	11.237553	10.2499275	9.330463	9.869501	8.884878	8.47744	8.4769745	9.346915	7.7919474	8.12068	7.959435	8.176342	8.121654	7.979228	8.175952	9.110626	7.7875986	7.9095707	7.5818715	7.6106896	8.153956	6.6956387	7.579606	7.8931046	7.8915176	8.152407	9.016219	5.439247	7.7577786	7.620491	8.578523	8.308432	7.2344804	9.620674	8.394846	0.3586084	0.43179008	218.44258	1345.3795	242.06761	119.935165	0.4148628	25.16944	333.62415	722.9491	0.639115	0.750557	0.7048907	0.39162382	0.41200027	0.33905026	0.3547166	439.03564	275.64215	1247.44	0.02790909	0.09176107	0.20561679	0.6747143	0.51578176	0.4198731	0.48424345	0.5309682	0.3986323	0.16294777	0.13286063	0.14723244	0.1297131	0.13628463	0.10659491	0.12112804	0.12671852	0.11303893	0.11496289	0.1200312	0.09426956	0.107627995	0.1072272	0.11013689	0.103350624	0.104398616	0.10491404	0.10697765	0.08568866	0.09688026	0.09757398	0.09725554	0.099478126	0.09779372	0.09906245	0.09845041	0.10037007	0.10166845	0.8836983	0.083407305	0.052382562	0.03621084	0.021794096	0.012212905	0.0061307834	0.003056901	0.0011446667	0.89437073	0.080020055	0.04855713	0.033014968	0.018862084	0.00969604	0.00423762	0.00203668	0.0007633535	0.9383777	0.050983787	0.02972541	0.019096052	0.010282202	0.004967176	0.0020765658	0.0009317408	0.00031687415	0.18744847	0.19015408	0.20794392	0.21840514	0.19678313	0.15178211	0.09858521	0.058934174	0.032520413	0.44615406	0.18204367	0.16048788	0.15884098	0.13484351	0.097398475	0.06303423	0.041072093	0.024733394	0.3223963	0.18033214	0.17285801	0.18383971	0.16741191	0.12995686	0.08679896	0.057174962	0.0343976	11.227721	9.887188	9.474738	7.584526	9.373095	7.28787	7.110913	7.1130476	9.016874	6.1448407	6.922087	5.5673385	6.956795	6.918415	6.9083366	6.9596696	8.890562	5.5640287	6.8715677	5.327035	5.3177247	6.823115	5.460061	5.3276615	6.582426	6.5848317	6.8237047	8.568242	2.299582	5.333207	5.2419877	6.988426	6.6695857	5.4934697	8.573892	7.3860736	0.3946472	-0.039898608	1.1247408	-0.0120152505	0.35512236	0.18746981	0.31739357	0.42651337	0.3533375	1.2515346	0.35180664	1.5034086	190.42096	7584.987	445.9123	40.950108	0.002342396	1.832111	169.98215	924.5683	0.39703906	-0.04186915	1.1240764	-0.013469519	0.35611108	0.18647212	0.31738982	0.42612523	0.35595465	1.2737368	0.35368088	1.5071491	187.99146	7447.71	444.1219	38.538578	0.017872617	1.5709451	166.55273	917.7927	92.11202	215.33188	2045.488	111.66077	254.76176	2393.6255	0.4873658	1.3755916	0.3848709	0.2733416	0.2691973	0.24073192	0.241395	0.20145369	0.36227128	0.29365268	0.112269275	0.05512916	0.08483726	0.044292573	0.49399456	0.5861689	0.84568554	0.39681867	0.16685142	0.3359356	0.14372037	0.4049465	3.2337828	0.09726932	0.47126248	0.11019695	0.37529802	0.091578014	0.46966246	0.62320495	0.6392963	0.39160115	0.15265697	0.32769364	0.1300361	0.5534871	2.501004	0.23252381	0.52249557	0.16529474	0.4014093	0.1313085	0.48883596	1.3702574	0.39401993	0.2761091	0.2719336	0.24357668	0.24417892	0.20136277	0.37386438	0.28215745	0.1140601	0.054279316	0.08590266	0.04358464	0.49396464	0.5953381	0.83546734	0.40297598	0.16563326	0.3392653	0.14203045	0.40473068	3.3031921	0.095155716	0.47814947	0.109141074	0.38094276	0.090604305	0.46915606	0.6322672	0.62788504	0.3978602	0.15133661	0.33123782	0.12833828	0.5520485	2.5220387	0.22981216	0.5278461	0.16430481	0.40514967	0.13028274	0.053096563	0.2337064	0.39423135	0.31896707	1.1632696	0.88081753	0.9540613	0.80345756	0.39868164	0.20241733	0.13810125	0.15497679	0.11710011	0.13438101	0.09234739	0.104890615	0.12038943	0.09313234	0.09819578	0.109663546	0.078912206	0.08801733	0.09243856	0.10011926	0.085802816	0.088122115	0.09143323	0.09656152	0.07318401	0.08205256	0.08337754	0.085801296	0.0902357	0.08606071	0.08676188	0.08729061	0.08937887	0.092566736	0.20521395	0.18879688	0.150154	0.15868786	0.12827955	0.14072973	0.104085125	0.113334805	0.12866749	0.094761364	0.10272437	0.12006735	0.08084273	0.08829302	0.09512837	0.113550335	0.083276205	0.08630447	0.092449345	0.1109275	0.07587975	0.083704405	0.08580206	0.09098265	0.10691965	0.08289724	0.08590264	0.08873855	0.0918177	0.10658102	0.97035253	0.023300277	0.014116771	0.009814121	0.0049485285	0.002639321	0.0013299102	0.0007163418	0.00032249675	0.97296816	0.022503626	0.01322905	0.008967853	0.0038920243	0.001829547	0.0009687843	0.0005094799	0.00022732919	0.988404	0.010335364	0.006042153	0.0039151753	0.0014262059	0.0006214736	0.00030796402	0.00014848802	6.106302e-05	0.26600122	0.18253958	0.17215991	0.20156533	0.20653711	0.16055791	0.076781854	0.03753228	0.0252914	0.4619727	0.17007945	0.12737979	0.16663423	0.1686853	0.10620157	0.045356747	0.029467698	0.022005884	0.29281223	0.17244925	0.13450298	0.19756766	0.23704275	0.16732712	0.06140588	0.037315283	0.02517006	0.97974384	0.016572827	0.009985314	0.006720653	0.003235286	0.0016323554	0.0007719066	0.00039687575	0.00017184492	0.9812059	0.016008753	0.009414723	0.006330462	0.0026975183	0.0011890032	0.0005829434	0.00028426232	0.0001204243	0.99153095	0.007821359	0.004431661	0.0027932567	0.0010055612	0.0004063477	0.00018586517	8.123365e-05	3.114319e-05	0.22163275	0.1687676	0.16655684	0.2041883	0.22189413	0.1831274	0.09363135	0.044880424	0.027362492	0.39988318	0.17584056	0.13576992	0.1812093	0.18879744	0.12125248	0.05303034	0.032884263	0.023250794	0.23602971	0.1672006	0.13633989	0.20254439	0.25329787	0.18523385	0.07538032	0.045211684	0.029441219	13.61042	11.573811	10.784722	9.747172	10.38102	9.451392	9.03815	9.037947	9.945633	8.374774	8.823335	8.553388	8.796013	8.820633	8.589463	8.793218	9.749763	8.461938	8.638182	8.183653	8.20936	8.685714	7.3988814	8.184969	8.414252	8.412224	8.684681	9.516599	6.0010996	8.17921	8.04287	8.854155	8.547079	7.441443	9.718325	8.270341	14.170826	11.302835	10.489119	9.36772	10.046393	8.991034	8.5790415	8.57829	9.48874	7.902708	8.326248	8.038252	8.237529	8.323123	8.075165	8.235393	9.163646	7.9288454	8.061264	7.6225657	7.6364985	8.036756	6.853965	7.622904	7.801551	7.799552	8.035211	8.782286	5.442408	7.549457	7.428823	8.115941	7.8438234	6.748082	8.868894	7.2659655	7043.50383758356	0.2953953	0.18528314	0.3620237	0.25301674	0.46248162	1.1491313	0.6185446	1.2240521	2298.905	5940.0483	551.1315	307.95087	1609.5294	1916.482	2570.1995	3314.6304	22962.09333993563	0.29712522	0.18347882	0.36423507	0.25601614	0.46302858	1.1357852	0.6223943	1.235865	2298.3164	5922.245	554.9015	310.77115	1605.4691	1912.1139	2572.3333	3320.678	2245.746	605.672	4768.1323	2252.22	601.6563	4793.2627	0.9648141	1.4058267	0.6883194	0.34500602	0.33381188	0.26453325	0.24667782	0.95408404	4.696387	0.20187797	0.4289509	0.32640585	0.31949914	0.23699948	0.97267777	2.0494075	0.4784756	0.3686228	0.33142388	0.28733838	0.24932481	0.95600456	3.5708356	0.26728085	0.3883061	0.33530122	0.29421878	0.24678858	0.9644207	1.4022062	0.689449	0.34796566	0.33531907	0.26714367	0.24810211	0.95300895	4.675763	0.20226571	0.43014392	0.32769677	0.32001677	0.2378914	0.9724301	2.0438397	0.4795705	0.36997092	0.33285132	0.28872737	0.25068092	0.9553234	3.549099	0.26849875	0.38827178	0.3371459	0.29472426	0.248703	0.04584455	0.16124818	0.3113602	0.481547	1.0016248	0.111550614	0.13046645	0.1525887	0.39868164	0.02306035	0.012787733	0.014267579	0.016327286	0.015978457	0.013201057	0.014789676	0.015013875	0.023742214	0.022433186	0.022498367	0.016321423	0.018186044	0.018083252	0.01794634	0.032563787	0.030583711	0.030927	0.031093426	0.020822195	0.021847144	0.021458639	0.021320045	0.021671351	0.040407553	0.038412232	0.038812734	0.0390209	0.038930193	0.04422119	0.04787066	0.041793656	0.04095604	0.03481549	0.03445756	0.02802135	0.028878987	0.02946811	0.023832213	0.024862397	0.027402911	0.020315312	0.021817973	0.023053948	0.026448723	0.020747075	0.02152758	0.023056954	0.027147727	0.019638475	0.021370525	0.021919299	0.023328397	0.027093697	0.021964103	0.022498237	0.023170987	0.02395646	0.028124332	0.93327624	0.041553378	0.029217953	0.026580065	0.015759228	0.007827372	0.0039378647	0.0022394152	0.0011713384	0.9424126	0.037650537	0.025843253	0.023606874	0.012741863	0.0057444745	0.00299155	0.0017151746	0.00088361255	0.96838075	0.022534158	0.015129041	0.012818973	0.0064764353	0.0026573795	0.001290723	0.0006860042	0.00032390052	0.6317075	0.16821657	0.12935933	0.13306063	0.093170114	0.049731057	0.02347394	0.012029519	0.0060900175	0.7608988	0.11472346	0.08344755	0.09487694	0.065865956	0.03432423	0.016319674	0.008972976	0.0047209314	0.66068804	0.14096838	0.10701602	0.13119875	0.09799761	0.05331909	0.02451794	0.013484364	0.007121038	0.95242417	0.030818382	0.021543687	0.019901171	0.011213268	0.004999163	0.002257706	0.0011920881	0.00059731427	0.9580037	0.028284146	0.01938866	0.018142538	0.009373611	0.003693408	0.0017000405	0.0008813954	0.00043318165	0.9764904	0.017103856	0.011509097	0.009867333	0.0047555557	0.0017497826	0.00076755014	0.0003782886	0.00016875452	0.57768065	0.17812222	0.14243565	0.15520293	0.11083842	0.05871313	0.026697932	0.012752413	0.0060592475	0.71392983	0.12982307	0.09660695	0.11593884	0.08106422	0.041002467	0.018400194	0.009354751	0.0046146405	0.6087123	0.15301688	0.118260086	0.15171279	0.115066946	0.062343244	0.027798153	0.01445385	0.007271514	13.484634	11.161609	11.062831	8.719747	11.427844	7.977284	8.143789	8.146188	11.114149	6.753659	7.5559855	6.340439	8.181134	7.5593247	7.7412686	8.179912	11.109903	5.987765	7.690645	5.913864	5.9962344	8.155823	5.985659	5.9116225	7.505967	7.504195	8.153403	10.585305	2.9807532	6.427274	6.040035	8.803811	8.026231	6.740477	10.815405	10.259813	14.0983715	10.877265	10.781314	8.166909	11.144256	7.382089	7.571486	7.577656	10.74693	6.1847243	7.0147676	5.5903487	7.570718	7.0181675	7.2325	7.5721674	10.665844	5.2160797	7.0832767	5.1660175	5.2247586	7.4851604	5.4332333	5.1633263	6.8903203	6.8872724	7.4802513	9.994863	2.2310243	5.641896	5.2845054	8.088669	7.3376126	6.0344276	10.124562	9.489237	8317.086	15822.316	2139.7075	1355.4634	5333.597	6728.791	9585.338	12322.137	8261.369	15762.048	2160.3489	1383.0822	5292.853	6633.9897	9560.801	12308.874	7205.2876	1777.169	11904.647	7322.389	1829.3597	12253.984	0.050360993	0.17741942	0.32662553	0.44559407	1.1009096	0.14827025	0.1926258	0.19290759	0.39868164	0.020665368	0.010359217	0.011200243	0.015370286	0.01489105	0.012918196	0.014204365	0.014343123	0.023424422	0.022305826	0.022611113	0.016488424	0.018010428	0.017600613	0.017784834	0.03253113	0.03060363	0.031246902	0.030917209	0.020995332	0.021750573	0.02130191	0.02125436	0.021336334	0.040427398	0.038455304	0.039282676	0.03894396	0.03881381	0.055276483	0.060956452	0.05253948	0.052289933	0.044672363	0.045047164	0.036428083	0.03812252	0.04090048	0.032001313	0.034681503	0.039050065	0.028513536	0.030424992	0.032097895	0.037665363	0.029373527	0.030358847	0.031649318	0.038072962	0.028137457	0.030002223	0.030364476	0.031588014	0.038201053	0.030491605	0.031364255	0.031690586	0.033047527	0.039569493	0.9630849	0.022680013	0.016093073	0.015510924	0.009524528	0.0045659095	0.0021601962	0.0011084086	0.0005365422	0.9711702	0.018265601	0.012673453	0.012560402	0.007142901	0.003206254	0.0015568841	0.0008077303	0.000391331	0.98176354	0.012086781	0.008335554	0.0076808827	0.0044159354	0.001964412	0.00089469174	0.00043667766	0.0001969246	0.80176175	0.1097755	0.07910657	0.07778812	0.04925432	0.023480825	0.010794789	0.005359409	0.0025426857	0.8908878	0.06108051	0.04350857	0.046427827	0.029229907	0.014026411	0.006631259	0.003383336	0.0016419799	0.84765786	0.08071956	0.059502974	0.06300355	0.04161367	0.020352965	0.009334447	0.0047178795	0.0022997456	0.97334754	0.01704451	0.011866342	0.011663548	0.006870695	0.0029495794	0.0012450503	0.00056709326	0.00025920468	0.9766436	0.015070239	0.0103814015	0.01066256	0.0060206763	0.002365247	0.0009769564	0.0004019219	0.00017165346	0.9850265	0.010071509	0.0068917437	0.0064522843	0.0037125887	0.0015335814	0.0006352268	0.00025624828	0.0001077752	0.7665784	0.12190616	0.089981236	0.09367987	0.060417138	0.027997753	0.012634004	0.0059378883	0.0026526945	0.8506029	0.08066649	0.0585884	0.065059476	0.04119271	0.018127397	0.007891313	0.0035111797	0.0015431737	0.80076134	0.10202879	0.07623028	0.08098208	0.054515656	0.026380153	0.011796692	0.0054376177	0.0024392265	13.45712	11.0664	11.09596	8.560003	11.639733	7.622352	7.9696355	7.9696765	11.386691	6.3764052	7.2629237	5.7921357	8.033584	7.2657146	7.5251946	8.034245	11.430258	5.337802	7.4145947	5.311896	5.37977	7.9188004	5.6577806	5.3126073	7.1845813	7.1823874	7.9193177	10.742801	2.2085671	5.815977	5.392113	8.54703	7.5971775	6.2498035	10.682782	9.892756	14.0885315	10.80655	10.759512	8.100277	11.300735	7.0798907	7.4343433	7.4362607	10.976356	5.8968835	6.7139173	5.144676	7.427195	6.717532	7.014142	7.4293227	10.943342	4.6131983	6.72991	4.6119184	4.6737394	7.2391415	5.0454354	4.6145144	6.5088267	6.5053377	7.237376	10.118228	1.7168726	5.090212	4.696983	7.8644524	6.886748	5.498669	9.978188	9.082793	0.73918194	0.815998	0.2331648	0.67868626	10961.332	19439.572	2687.5781	1918.2513	7156.203	8827.762	12839.526	15714.135	0.739421	0.81845874	0.2317584	0.67681193	10912.734	19397.898	2726.172	1950.7979	7112.3154	8718.233	12844.346	15725.783	9646.609	2474.7979	16615.277	9797.573	2508.9883	16811.547	0.98691124	0.42669612	2.3159323	0.40750676	0.4635756	0.35155615	0.39583817	0.98888	0.75646776	1.3175763	0.4462044	0.4984322	0.39216095	0.43662745	0.9864656	0.4267881	2.3133929	0.41011807	0.46547773	0.35371575	0.39720273	0.98871267	0.75469106	1.3202138	0.44789827	0.5015439	0.39388144	0.4394982	0.046974324	0.16991861	0.3288503	0.4542589	1.0280976	0.118003845	0.15771505	0.18818516	0.39868164	0.015595565	0.009535749	0.010158886	0.015268114	0.014408084	0.012465497	0.013774767	0.014026958	0.023747308	0.022055786	0.021951163	0.016045589	0.017779034	0.017556723	0.017689096	0.033008963	0.030476859	0.030590458	0.030596837	0.020792695	0.021513771	0.02113866	0.021229107	0.021075161	0.04107833	0.038295988	0.0384704	0.038693525	0.038566865	0.053697158	0.05820303	0.050282873	0.05004527	0.041970734	0.04254449	0.034207992	0.03543768	0.037560362	0.029745625	0.032027088	0.035723582	0.025869934	0.02783672	0.029585898	0.03420514	0.02673446	0.028125577	0.028806617	0.03419657	0.025812265	0.028033888	0.028518429	0.029123863	0.033975653	0.0284633	0.02967254	0.02962732	0.029886058	0.035154544	0.9545137	0.02660509	0.01918455	0.021277444	0.012883068	0.005107204	0.0020884555	0.0010406619	0.00051015534	0.9662791	0.020559449	0.0143717695	0.016570285	0.009103916	0.003182497	0.0013206638	0.00068521034	0.0003395982	0.97441316	0.01628859	0.011461097	0.012181073	0.0066988883	0.0023132463	0.00087724987	0.0004059637	0.00018496955	0.7656499	0.12836388	0.09285728	0.09866645	0.059073303	0.022275893	0.008737429	0.0040758466	0.0018082514	0.8816731	0.06604497	0.046622857	0.056031764	0.0331252	0.012165172	0.004883517	0.0023628094	0.0010803359	0.81107795	0.09791267	0.07159395	0.084592596	0.053388067	0.021147987	0.008387126	0.003951347	0.0017906934	0.96610266	0.020701036	0.014675599	0.016061217	0.009428089	0.003515169	0.0013036703	0.0005647503	0.000261521	0.97252566	0.017219823	0.011937007	0.013678152	0.0074908687	0.0024253824	0.00085887476	0.00032351562	0.0001397449	0.9784837	0.014069461	0.009772653	0.010044444	0.005541122	0.0019332813	0.00071728247	0.00028968818	0.00012263785	0.7272264	0.14013642	0.10427973	0.11513736	0.07135945	0.027635938	0.010933231	0.004824088	0.0018988563	0.841774	0.084424645	0.061140433	0.07440648	0.045316268	0.016464978	0.006187855	0.0025526586	0.000964774	0.7664813	0.11602598	0.08665863	0.10083187	0.06587456	0.027652944	0.011325627	0.005037621	0.002097375	13.439505	10.981335	11.080473	8.438742	11.790308	7.463433	7.7884955	7.784433	11.539209	6.2903304	7.081855	5.7766047	7.8230357	7.0846233	7.3548536	7.8223987	11.591978	5.2843585	7.1604705	5.2334623	5.3343925	7.7239494	5.4451175	5.23579	6.941411	6.938133	7.7256804	10.701947	2.4693897	5.806631	5.3299294	8.446077	7.4109435	6.0553384	10.560891	9.724017	14.079271	10.73234	10.7865	7.851844	11.447152	6.8999434	7.2114115	7.210045	11.115412	5.810426	6.601487	4.847921	7.172801	6.604083	6.9249406	7.176614	11.105528	4.340986	6.5384564	4.344079	4.3925896	6.9913597	4.9427943	4.3488827	6.3167787	6.3139334	6.9940743	10.111482	1.6126257	4.8236427	4.434495	7.6405854	6.6643004	5.262022	9.84044	8.864822	-0.3442646	-0.277013	-0.17245261	-0.12496307	3219.9558	5086.948	743.0686	523.1613	1955.2489	2696.1875	3780.422	4380.852	0.9566415	1.1240201	0.85885143	0.31535915	0.53314364	0.1819151	0.3564389	0.9691477	1.6066781	0.61432505	0.3731132	0.5465091	0.23598868	0.3748452	1945.016	276.64572	2711.6643	0.06841344	0.21783862	0.33952722	0.3742216	1.2605935	0.05897517	0.065703966	0.07635547	0.39868164	0.018467983	0.013175013	0.014254224	0.015953999	0.015751867	0.012931257	0.014463282	0.014561068	0.02330341	0.022243708	0.022097962	0.01614836	0.017878775	0.017661182	0.01775168	0.032232367	0.030574685	0.030369854	0.030749794	0.020671839	0.021627435	0.021064553	0.021152861	0.02098416	0.040096384	0.0383592	0.038147558	0.038747404	0.03866571	0.8709414	0.071976	0.047559723	0.036794905	0.028521094	0.021746831	0.01629228	0.011805704	0.007418752	0.9098715	0.05686387	0.034934953	0.02581719	0.018984107	0.013810869	0.009996756	0.007060196	0.0044857454	0.92728907	0.0481134	0.028995067	0.020916877	0.015165889	0.010904554	0.007631508	0.0051487107	0.0030027477	0.54626596	0.2487456	0.15672813	0.11165681	0.08018714	0.05575231	0.03772343	0.02457926	0.013805392	0.81328624	0.11365131	0.069249086	0.051395338	0.038150534	0.027239604	0.019099312	0.012979872	0.007800462	0.6789459	0.16752578	0.11017624	0.08462429	0.064817175	0.048172884	0.034768637	0.024325851	0.0149009125	11.094328	9.581672	9.304989	7.683089	9.87057	6.1889806	6.661695	6.6585727	9.711713	4.8720307	5.361514	5.2713747	6.5641923	5.3571076	5.532901	6.560385	9.4944	4.554228	5.4634423	4.5235353	4.728206	6.547206	3.5434556	4.518014	5.301537	5.3028774	6.5441847	8.741259	2.3694496	5.2607703	4.560505	7.460767	6.101515	4.80182	9.0169525	8.3207445	0.9179778	2.4701178	4739.7886	8757.116	794.471	477.58994	3669.5398	4165.962	5173.0103	6252.217	0.9191586	2.4756062	4725.857	8717.087	802.08826	486.44785	3656.445	4139.3867	5169.3467	6251.453	4374.6304	672.474	6561.6616	4413.149	688.5969	6703.056	0.99311143	1.7652676	0.5660861	0.4243127	0.4243931	0.39460844	0.3949334	0.9929254	1.7601259	0.567627	0.4247051	0.42711702	0.39539373	0.39788508	0.048297342	0.1692394	0.31842127	0.46404463	1.0553983	0.10217857	0.12852749	0.120369926	0.39868164	0.014915809	0.009766429	0.010628644	0.015272729	0.014981578	0.012888484	0.01414475	0.014166711	0.023468757	0.02240681	0.022353915	0.016203346	0.01800479	0.017595356	0.017817922	0.03253944	0.030871924	0.030860152	0.030935524	0.020494044	0.0217901	0.021168688	0.021259515	0.021178197	0.040488336	0.03871328	0.038729727	0.038996443	0.03881695	0.049847543	0.05372191	0.046341516	0.045666333	0.037993304	0.038027182	0.030740453	0.03209437	0.033804867	0.026540903	0.028286278	0.031005178	0.023247026	0.024759535	0.02596444	0.030484516	0.023950495	0.024494464	0.025357477	0.031328723	0.023838136	0.025136052	0.025027547	0.025709117	0.03139807	0.026180223	0.026307672	0.026191672	0.026657846	0.03190552	0.9453228	0.03409431	0.023369178	0.019606577	0.012783147	0.007628464	0.0043234136	0.002576798	0.0013642106	0.95708364	0.028591024	0.018918963	0.01567248	0.009210974	0.0051141744	0.0030942447	0.0018864434	0.0009865282	0.97306097	0.018767368	0.012501192	0.00978647	0.0056415494	0.0030176756	0.0016999173	0.00095967075	0.00046405272	0.6816923	0.16468063	0.11915906	0.103441276	0.07006955	0.042504154	0.023550604	0.013642841	0.007224154	0.83120877	0.088991724	0.06248445	0.059772972	0.04238572	0.026572216	0.015157838	0.009183582	0.00505952	0.76392853	0.11567705	0.084456064	0.08246724	0.06115959	0.037912566	0.019984074	0.011602416	0.006315555	0.96154946	0.025113331	0.017075282	0.014476796	0.008956862	0.0048585576	0.0025343914	0.0014016468	0.0007038898	0.9679087	0.02188586	0.014547266	0.012557524	0.00714693	0.003454515	0.0018310645	0.0009751435	0.00047351004	0.97942036	0.014648248	0.009724847	0.0077648205	0.0043782527	0.0021432177	0.0011037138	0.0005612939	0.00026064087	0.64764786	0.17213298	0.12865846	0.117953144	0.08117918	0.047995165	0.025783118	0.014042578	0.007062586	0.79469556	0.104291245	0.075414516	0.07640396	0.05341945	0.03087226	0.016353266	0.0090146875	0.004685821	0.71911716	0.13185577	0.09855992	0.098695196	0.07356312	0.044594664	0.022913773	0.012454922	0.0065069613	13.5222025	11.265223	10.957434	8.909569	11.100095	8.334702	8.358831	8.36145	10.754802	7.1354694	7.867619	6.7511916	8.340049	7.8662224	7.9894176	8.338666	10.7698765	6.483092	7.936092	6.3842053	6.4534044	8.340607	6.311356	6.381662	7.813367	7.8137417	8.339039	10.48954	3.4590807	6.829926	6.5421805	8.969181	8.365566	7.1421194	10.944111	10.520923	14.116667	10.965521	10.663258	8.385963	10.848417	7.75118	7.8158364	7.818866	10.42725	6.5589285	7.323037	6.023028	7.757124	7.323614	7.48513	7.7576046	10.35973	5.7197256	7.3294334	5.6487827	5.6962795	7.688365	5.751915	5.6445894	7.2015195	7.199846	7.6864266	9.919484	2.6559014	6.0518937	5.793269	8.274035	7.6797724	6.4414034	10.270973	9.76912	5142.3496	7124.549	430.8723	274.3201	4541.0405	4833.551	5405.8755	5899.869	5299.0366	487.5853	6529.2314	0.05350004	0.1762735	0.310191	0.46003637	0.98462546	0.038742848	0.054051083	0.06960275	0.39868164	0.012189185	0.009974369	0.0110808415	0.01543432	0.015154069	0.012960631	0.014286358	0.0144064445	0.023429483	0.022300381	0.02251781	0.016419316	0.017982392	0.017651593	0.017784141	0.032365844	0.030573668	0.030905956	0.030909477	0.020976251	0.021482943	0.021047566	0.021218125	0.021086717	0.040229525	0.038432706	0.038736746	0.038829185	0.038565595	0.844806	0.09193294	0.06385897	0.04942412	0.03374614	0.021744806	0.01280573	0.007613272	0.0035666914	0.862563	0.08723356	0.058912344	0.04439441	0.028534034	0.017253712	0.009438437	0.005532721	0.0025863498	0.9141883	0.062072244	0.03964807	0.02778722	0.01635121	0.009043385	0.004524438	0.0023758842	0.00094793364	0.39158928	0.23418984	0.1981899	0.1725056	0.13261853	0.089182824	0.052634988	0.02953788	0.015219462	0.6281013	0.16733797	0.12827747	0.11370786	0.08904579	0.058167502	0.03443032	0.02033804	0.01105885	0.47640517	0.18696828	0.15756443	0.15383026	0.12900163	0.09083743	0.05553448	0.034264036	0.019218639	11.180587	9.744158	9.407497	7.3352623	9.41745	6.7894607	6.7619667	6.764826	9.079191	5.6132812	6.3377643	5.1072683	6.6929283	6.3367257	6.441369	6.6892023	8.955729	4.8842554	6.351733	4.8122582	4.854868	6.6947293	4.8163576	4.7997503	6.2473483	6.245353	6.6951156	8.763625	1.9484484	5.206792	4.961198	7.304142	6.7647552	5.571213	9.267973	8.887991	0.19640379	0.09552562	0.74638176	0.5185852	0.74314374	0.78627974	0.4619654	1.2959719	0.5238735	1.4744391	2584.5571	11207.817	1197.2291	417.12265	1562.9915	1892.5925	2790.409	4987.2783	0.20575443	0.10404754	0.7560041	0.53058	0.7507722	0.79185945	0.48483315	1.3977231	0.5462867	1.5341362	2545.4722	11058.167	1190.4264	402.6054	1551.9314	1860.6635	2743.2039	4945.155	2045.824	573.4234	4350.1353	2098.8176	650.85504	4936.6733	0.9002841	0.76002353	1.1181988	0.34739995	0.14051923	0.2587864	0.10328469	0.951285	1.1296782	0.8143171	0.4420052	0.17015608	0.39771143	0.15551999	0.9311573	3.738157	0.2365593	0.5149054	0.15889375	0.4236256	0.13262337	0.9454932	1.6245412	0.5587585	0.45992076	0.1612833	0.41348934	0.14749357	0.9591443	2.902364	0.32015467	0.49238878	0.17930184	0.4479318	0.1668311	0.8998279	0.77111065	1.1033802	0.35043338	0.14144945	0.26231486	0.10476472	0.95131993	1.1438519	0.8058802	0.447299	0.17149284	0.4053694	0.15771289	0.93093073	3.779127	0.23418227	0.51881903	0.16055968	0.43053257	0.1350218	0.9452475	1.6433284	0.552871	0.46311176	0.16228771	0.41892287	0.14914985	0.9590563	2.92798	0.31778857	0.4938612	0.1808835	0.45195577	0.16900414	0.057765555	0.1992818	0.33205414	0.4108993	1.2610211	0.2763678	0.33462128	0.22959755	0.39868164	0.038542543	0.018863216	0.022281539	0.02002187	0.020638967	0.015498842	0.017729495	0.018044174	0.025042403	0.024062121	0.024282362	0.017695975	0.019678341	0.019193068	0.01971633	0.033253144	0.031508785	0.03172702	0.032072984	0.021619473	0.022893863	0.022016132	0.022741402	0.022233892	0.040914174	0.039257053	0.039279234	0.0399272	0.039587095	0.063666664	0.071908206	0.061858878	0.062071115	0.05155491	0.052739386	0.042041432	0.0440012	0.046485383	0.036698982	0.038967688	0.043815315	0.032399777	0.035046805	0.036621604	0.042685352	0.03277507	0.034370456	0.035985854	0.043098215	0.030487351	0.033403385	0.034203675	0.036368284	0.043750934	0.03369614	0.03467351	0.035750564	0.037952647	0.044792462	0.984869	0.00904317	0.0064248405	0.007220675	0.004328375	0.0016347157	0.0006688269	0.0003580467	0.00018218573	0.98909664	0.0069461986	0.0048759244	0.005194382	0.0027753387	0.0009649886	0.00044523546	0.00024824988	0.00012788622	0.9916624	0.0054288073	0.0038722823	0.0040311213	0.002055217	0.0006594501	0.00027808925	0.00014285135	6.9843765e-05	0.7084305	0.14593166	0.11100255	0.13356961	0.07751685	0.021855334	0.00622623	0.0027464135	0.0012797377	0.8569267	0.07566925	0.0525394	0.071303174	0.04511219	0.013476163	0.0039667324	0.0018401161	0.00088724925	0.75830126	0.11646786	0.08277969	0.115414135	0.076362506	0.024090562	0.0068258285	0.0029640596	0.0013608183	0.98726386	0.008083964	0.0055176225	0.0057955217	0.0034306056	0.0013253593	0.0005684514	0.0002843158	0.00013888015	0.9891237	0.007102134	0.0048127496	0.0049547986	0.0027811031	0.0010427493	0.00047146901	0.0002188148	0.00010180394	0.99260086	0.005049736	0.003438717	0.0033595092	0.0017959746	0.0006258587	0.0002578825	0.00011258352	4.731734e-05	0.6626218	0.1585965	0.12331065	0.14587441	0.09023713	0.030696085	0.011698578	0.0051384415	0.0021147756	0.79810655	0.103189796	0.0741515	0.09148045	0.059892897	0.021087075	0.007874895	0.0032803286	0.0013570205	0.68675244	0.1418206	0.10558778	0.13521998	0.093609035	0.035934538	0.0134959975	0.0058541554	0.002407091	13.504119	11.195011	10.952159	8.884464	11.310694	8.164976	8.259936	8.256708	10.995841	6.9477196	7.640131	6.6797776	8.2535095	7.641554	7.776994	8.251428	11.001843	6.3248243	7.7283683	6.233739	6.336872	8.24282	6.0358434	6.2357717	7.5860677	7.585744	8.242186	10.487492	3.391662	6.7418947	6.3750496	8.930575	8.183501	6.9355426	10.854376	10.3732	14.115595	10.936924	10.572833	8.494122	10.918801	7.732764	7.8019342	7.7982073	10.525509	6.557488	7.1711025	6.2207026	7.7178407	7.173714	7.3203735	7.718469	10.449051	5.83352	7.143554	5.7366705	5.832391	7.6518464	5.5303125	5.7428837	7.0317993	7.031005	7.6517353	9.847611	2.9499354	6.2026105	5.8852816	8.332011	7.618648	6.368401	10.222869	9.717303	0.758565	0.9090424	0.9223621	3.1360013	1.0985249	2.8973553	3282.0906	6416.6445	708.18524	421.3489	2343.6848	2767.9927	3663.3398	4652.3433	0.75854695	0.9103196	0.9240233	3.1594133	1.100334	2.905443	3272.6714	6389.6147	714.7715	430.04248	2332.9275	2747.6262	3663.8572	4653.313	2957.623	589.3996	4750.595	2994.78	606.2157	4876.765	0.9870526	3.380477	0.29705977	0.47960702	0.39113045	0.4147338	0.34097356	0.99578977	1.4560521	0.6945157	0.4079767	0.3756624	0.37798786	0.34856573	0.9952511	2.558258	0.39122733	0.4399489	0.40680423	0.41042346	0.38088432	0.9866914	3.3762243	0.29731572	0.48172072	0.39554194	0.4159712	0.344579	0.9957393	1.4557365	0.69492155	0.4099874	0.37915134	0.38028026	0.35219988	0.99518573	2.5500593	0.39249253	0.44064382	0.4113503	0.4115754	0.3855804	0.0482021	0.170903	0.32262298	0.45827174	1.0538371	0.1305281	0.16149372	0.15236598	0.39868164	0.018429374	0.0101745725	0.011157319	0.015365411	0.014846734	0.012742036	0.01425042	0.014303988	0.023415172	0.022307571	0.022385944	0.016222145	0.0180935	0.017693242	0.017872	0.032420173	0.030614955	0.030983372	0.03105356	0.020710384	0.021849863	0.021216182	0.02134536	0.02152425	0.04031783	0.038474213	0.03887592	0.039118327	0.038834486	0.051081393	0.055844672	0.04840901	0.04764686	0.04028445	0.040199045	0.034024958	0.03510339	0.036043398	0.02972738	0.03107295	0.033660747	0.025574751	0.02743712	0.02878368	0.03245851	0.025752604	0.027541978	0.028859464	0.03308385	0.024623908	0.027070578	0.027995676	0.029216254	0.033173867	0.027344538	0.028835064	0.029216645	0.029929858	0.034369797	0.95175517	0.030253803	0.020484341	0.017367946	0.011389299	0.006732838	0.0038452167	0.002302226	0.0012176253	0.9620027	0.025215836	0.016475283	0.0139212515	0.008361425	0.0046760347	0.0028093718	0.0017172454	0.000904249	0.9768696	0.016011987	0.0105762575	0.008482536	0.0050186478	0.0026706776	0.0014816602	0.0008299441	0.00040286683	0.6994269	0.15781628	0.112850614	0.09834537	0.066512845	0.03931623	0.022232803	0.013065468	0.0070217787	0.83866954	0.08657171	0.06044981	0.05736784	0.040088564	0.024342718	0.014278666	0.008760119	0.004903362	0.7770091	0.11167214	0.08119298	0.07831724	0.057025854	0.034483857	0.018628012	0.010879112	0.0059972783	0.9653804	0.022614032	0.0151647385	0.013099699	0.008191217	0.0044153454	0.0023432993	0.0013050243	0.00066539244	0.97077596	0.019721817	0.012955439	0.0114977835	0.006731167	0.0032859142	0.0017636907	0.0009483394	0.00046789309	0.98166096	0.012938243	0.00851	0.0069784233	0.0040575652	0.001979541	0.0010147706	0.00051456055	0.00023449208	0.67090183	0.16421649	0.12075941	0.110728	0.07610587	0.043988477	0.024114262	0.013462237	0.006988383	0.8035135	0.102166764	0.07324067	0.07319197	0.05051755	0.0282929	0.015291849	0.008608407	0.004595475	0.7323464	0.12873615	0.0958207	0.09441608	0.069194674	0.04071299	0.021384068	0.011844536	0.006266842	13.514871	11.242161	10.925571	8.989096	11.174402	8.249465	8.345332	8.347998	10.85889	7.0349627	7.7014394	6.7918515	8.334726	7.699691	7.8339047	8.33269	10.853181	6.431796	7.785634	6.3310804	6.4347396	8.315247	6.084565	6.330342	7.6508565	7.651462	8.314576	10.488542	3.5193672	6.831944	6.4705477	8.997399	8.257148	7.008044	10.91075	10.447406	14.113882	10.949034	10.628221	8.484919	10.906748	7.674026	7.808867	7.812809	10.512448	6.474178	7.151161	6.101207	7.755183	7.1502132	7.323184	7.7534876	10.42426	5.6892886	7.16307	5.6162405	5.7012463	7.665755	5.509992	5.6143036	7.024358	7.0248566	7.6653695	9.906018	2.7876341	6.085279	5.738209	8.315324	7.568088	6.298761	10.233585	9.69019	0.74185836	7294.016464471404	1.0366188	-30.068333745976727	0.65047824	24786.503589997523	1.1213869	-30.340925971775192	15928.345506313444	0.16498233	0.0016803181	5.7680132e-05	1.7642916e-06	6.640775e-11	3.443611e-08	1.4757277e-11	0.17847499	0.003976406			0.7342351	0.67547196	0.24412912	0.59262246	0.9296826	0.15209347	0.78465533	0.6801715	0.77845633	0.8119218	0.6331198	2.0739436	0.70771253	1.9786248	6412.3643	11632.63	940.86975	618.8584	5060.326	5708.47	7000.4673	8039.354	0.735021	0.68096495	0.25029895	0.5881323	0.92479444	0.15531759	0.7898618	0.68543494	0.7830997	0.8148773	0.63901216	2.1100671	0.71371704	1.9925452	6370.5283	11573.201	946.8836	623.9661	5039.895	5655.7905	6964.5596	8025.827	5882.5513	835.2698	8628.166	5937.7305	852.4569	8812.656	0.9327235	0.22598942	4.425132	0.20997316	0.55172646	0.1716423	0.43637002	0.93687063	0.41237882	2.163149	0.15429294	0.5386294	0.1367961	0.47528896	0.9700545	0.35628426	2.7505856	0.32251492	0.44230554	0.22977501	0.33661157	0.99088585	0.5152137	1.9476609	0.3622724	0.485796	0.31636947	0.42536294	0.9842492	1.7221881	0.5719697	0.45158538	0.48864186	0.37063468	0.41010705	0.9944167	0.74309	1.3392142	0.37955338	0.47159693	0.32976067	0.411441	0.9871321	1.3079199	0.7562362	0.41111726	0.50292814	0.36114022	0.4439261	0.9316722	0.22410925	4.446799	0.20732917	0.5432999	0.1699044	0.4306676	0.9363777	0.4093507	2.1809971	0.15514502	0.53006047	0.13810875	0.46963274	0.9698539	0.3581943	2.7333076	0.32398075	0.43272626	0.23178105	0.33012274	0.9908124	0.5171495	1.940459	0.3657757	0.4767919	0.32063678	0.41895157	0.9838011	1.7262465	0.5702467	0.45364717	0.48020566	0.37389234	0.40435243	0.9943788	0.7455912	1.334813	0.38128206	0.4622116	0.33248425	0.4045975	0.9868082	1.308337	0.7557137	0.4113606	0.4942957	0.3625376	0.43771085	0.049950704	0.17196196	0.31733137	0.4607547	1.0915246	0.070865504	0.10013432	0.10721905	0.39868164	0.011780479	0.009189589	0.010072339	0.015053664	0.014695686	0.01256643	0.013903104	0.013979352	0.023363294	0.022466365	0.02234134	0.016122153	0.017781837	0.017532498	0.01772502	0.032480653	0.030947119	0.030992871	0.03083932	0.0206764	0.02145826	0.021201713	0.02110826	0.021043757	0.040443305	0.03883667	0.038847066	0.038901683	0.03868712	0.048712403	0.05276783	0.046345208	0.045895644	0.038861204	0.039131377	0.032134008	0.033526227	0.035470992	0.027984979	0.03032471	0.033510804	0.023860525	0.025936252	0.028276574	0.0317444	0.02493026	0.026404895	0.028021555	0.031557027	0.023871778	0.025771186	0.026398476	0.027536863	0.031527128	0.026937833	0.027293067	0.02703407	0.02815906	0.03350113	0.90856564	0.054377034	0.033669133	0.026082953	0.019356325	0.014650973	0.011187467	0.008507533	0.005735488	0.9266163	0.047010556	0.027694218	0.021507949	0.01481954	0.01073104	0.008216637	0.006165582	0.0041429866	0.9513263	0.034630526	0.019586574	0.014091429	0.009460266	0.006575081	0.0047112294	0.0032604556	0.0019522221	0.5864716	0.21400695	0.13626304	0.10390925	0.076043814	0.055268142	0.04062028	0.02961172	0.019967569	0.7733103	0.12200581	0.07608777	0.062870584	0.0465248	0.034414515	0.026455963	0.020235356	0.014417881	0.6614084	0.15607646	0.10573228	0.09065267	0.07131787	0.054385148	0.041273274	0.032099944	0.023597108	0.9469476	0.03533164	0.021171276	0.016397418	0.011146502	0.00750036	0.0052229706	0.0037042752	0.0023554936	0.9548501	0.031449776	0.018317077	0.014767993	0.0093826195	0.005725833	0.0038809932	0.0026374387	0.0016532212	0.9714647	0.021174792	0.012083562	0.009020664	0.0056964937	0.0034747515	0.0022744408	0.001461182	0.00084009895	0.56216294	0.20969269	0.14064097	0.117041446	0.08736384	0.061429225	0.043787032	0.031307947	0.020906674	0.73601973	0.13271508	0.08816968	0.08069676	0.05906165	0.039497185	0.02820782	0.020758875	0.014605349	0.6300874	0.16547588	0.11631864	0.105792	0.082575284	0.058444977	0.041052267	0.029949933	0.02109445	13.574341	11.380665	10.498817	9.45839	10.46182	8.899312	8.622485	8.623689	10.0538025	7.7584267	8.039214	7.9148755	8.444532	8.037379	7.9742966	8.442662	9.97695	7.590342	7.9547887	7.414766	7.5158587	8.578817	6.442963	7.415168	8.003602	8.003862	8.579663	10.00108	5.2291703	7.923144	7.6060877	9.412262	8.889204	7.744314	11.080121	10.841831	14.140013	11.060307	10.264505	8.973919	10.351637	8.30521	8.111528	8.114254	9.87591	7.150421	7.44669	7.27875	7.9048896	7.445441	7.439621	7.9020233	9.697998	6.884611	7.326606	6.725515	6.832058	7.9679384	5.8073215	6.725316	7.3565392	7.3575463	7.9672017	9.468363	4.5093946	7.2293186	6.887753	8.77112	8.194487	7.0325265	10.419763	10.111741	0.62362826	0.5820335	3667.7434	5382.9272	494.00824	308.64545	3033.7317	3293.6416	3971.869	4615.403	0.9939449	1.4194187	0.71053225	0.42628682	0.3652879	0.35520333	0.30560148	4004.5432	581.63275	5308.4424	0.050694842	0.16862822	0.3049804	0.47569737	0.9338994	0.05613391	0.08804369	0.12083025	0.39868164	0.014658934	0.009870339	0.010809668	0.015422015	0.01496142	0.012930114	0.0144408	0.014456753	0.023529885	0.022396043	0.022668077	0.016318051	0.01814118	0.017716195	0.018152872	0.03257858	0.030659802	0.03110873	0.031080434	0.020718796	0.02178919	0.021307811	0.021554543	0.021186162	0.040488847	0.038403813	0.03899794	0.039052855	0.038533494	0.8992981	0.06294501	0.043224826	0.033691242	0.022440514	0.013681718	0.0073974254	0.0042422074	0.0019916843	0.9103788	0.058526468	0.039511617	0.030888032	0.019710863	0.011344518	0.005415068	0.0029721004	0.0012749434	0.9416693	0.04111423	0.026843952	0.020026	0.0123211965	0.006751013	0.003107536	0.0015822741	0.00063408585	0.49459296	0.21938998	0.17454587	0.14976026	0.111087084	0.07023129	0.03995083	0.02215583	0.011152625	0.691863	0.1475788	0.11383045	0.10081196	0.07579934	0.045482863	0.025505003	0.013858403	0.0072026863	0.57653666	0.1770517	0.14385115	0.13293053	0.10372472	0.06605416	0.03806946	0.021290455	0.01112567	11.167539	9.716107	9.403236	7.277937	9.485874	6.721155	6.731763	6.734571	9.1964655	5.5520964	6.3094273	4.879359	6.656156	6.31297	6.465202	6.6599245	9.13978	4.64719	6.3062773	4.573271	4.6138425	6.6229777	4.7907553	4.57875	6.1910715	6.1955204	6.628055	8.8973055	1.6166104	4.915928	4.7176747	7.171107	6.628973	5.402594	9.237588	8.774869	0.68682086	0.20185624	1.594038	0.23424715	0.6757844	0.524592	0.66791135	0.6955763	0.91635966	2.7456913	1.0290653	2.8760853	1420.1497	9525.858	729.76544	281.87296	774.28314	965.78424	1617.0098	2813.6074	0.69032466	0.2060593	1.5913963	0.2419118	0.6777909	0.5272085	0.6686321	0.69528776	0.93107086	2.8201475	1.0420893	2.9117913	1395.6746	9378.694	726.92523	270.9436	768.0079	946.03925	1586.6215	2788.5967	1123.8818	452.7216	3647.2034	1162.5476	496.55902	4036.4668	0.9353233	1.9281497	0.52342844	0.21756397	0.27705777	0.16921495	0.21767646	0.8909142	1.5740336	0.6194185	0.34853485	0.19203624	0.2349912	0.14909407	0.9374627	2.3094978	0.4475468	0.44148403	0.22252005	0.33516777	0.17766267	0.9236019	7.620436	0.12949596	0.52053255	0.21615702	0.3891947	0.17581128	0.93192774	3.3027353	0.30443782	0.45834902	0.21278217	0.34903458	0.16981338	0.9424758	5.893	0.17489065	0.4923541	0.23236409	0.37709966	0.18533376	0.93507355	1.9248387	0.5236466	0.21955696	0.27539244	0.17179057	0.21738741	0.88953745	1.58859	0.60925925	0.3509834	0.18930352	0.23810251	0.14708784	0.9365705	2.3287854	0.44201887	0.44613466	0.21999462	0.34083876	0.1762307	0.92247343	7.676224	0.12802882	0.52368706	0.21378678	0.39341766	0.17408662	0.9308583	3.327574	0.30066615	0.46087942	0.2101111	0.35285938	0.16817062	0.9415664	5.9233193	0.17332332	0.49342704	0.23008229	0.37953794	0.18405771	0.055720795	0.19484852	0.33331922	0.41611245	1.2178972	0.27228916	0.33087376	0.27414158	0.39868164	0.043182116	0.021095863	0.024252513	0.022129854	0.022914145	0.017587848	0.01991463	0.02099664	0.026898243	0.02597481	0.026482396	0.019299999	0.021416893	0.021501604	0.022021884	0.034383614	0.033059366	0.033118635	0.033156283	0.022517676	0.02447204	0.02416738	0.023980735	0.024097925	0.041752897	0.03988703	0.04012838	0.04015406	0.04007751	0.06835529	0.07482305	0.06300304	0.06363001	0.051984895	0.053714372	0.04397335	0.045878414	0.048893012	0.03880679	0.040987533	0.045845583	0.032829393	0.035414767	0.03821516	0.044638377	0.033277024	0.034879755	0.037635326	0.045221474	0.03209061	0.03421294	0.034888864	0.03764203	0.045686297	0.034774754	0.035811264	0.03644996	0.03874247	0.04654023	0.95554906	0.028850159	0.018575568	0.01503974	0.009775807	0.006175746	0.0037105228	0.0024163984	0.001406773	0.9627784	0.026026493	0.016217643	0.012606584	0.007149307	0.004310515	0.00286832	0.0018967084	0.0011092707	0.9795418	0.015289555	0.009830442	0.007348054	0.0036338337	0.0019522008	0.0011464354	0.0006710285	0.00033981795	0.59218335	0.18675832	0.1378781	0.12523735	0.094414406	0.061064072	0.031636957	0.018759785	0.011990938	0.7494715	0.119729154	0.080780245	0.08196556	0.06840197	0.041968312	0.022275498	0.014732031	0.009900891	0.5781019	0.16496062	0.11964016	0.13661483	0.12586284	0.077196516	0.032290302	0.019267177	0.011687622	0.9716865	0.019585751	0.012452634	0.010070713	0.0061515016	0.0034819718	0.0019035774	0.001147613	0.0006360239	0.9751862	0.018071504	0.011261516	0.009023018	0.004913906	0.0025325033	0.0014886078	0.00087629765	0.0004782826	0.98581916	0.01086936	0.0069788746	0.005265113	0.0025414412	0.0012277003	0.0006551925	0.0003453725	0.00016748834	0.54357594	0.19150038	0.14758669	0.14237367	0.11149663	0.07253233	0.036388356	0.01995711	0.011935064	0.69512796	0.1380019	0.09673856	0.10295447	0.08557001	0.050085668	0.024901867	0.014948349	0.009578618	0.505394	0.1788793	0.13517892	0.15750806	0.14790462	0.09120157	0.039237045	0.021776704	0.012523433	13.555252	11.344502	10.714749	9.27771	10.709058	8.739631	8.511877	8.510723	10.289879	7.592421	7.9840107	7.662042	8.386987	7.978264	7.949734	8.383371	10.199412	7.368705	7.9304256	7.211701	7.301264	8.48732	6.4451976	7.21084	7.9597206	7.958538	8.48808	10.070474	4.9518266	7.7166576	7.4390154	9.295733	8.799179	7.650758	11.028426	10.762135	14.134827	11.043641	10.4159775	8.795957	10.478901	8.222761	7.9946094	7.993002	9.975723	7.0908484	7.4656544	7.0945177	7.8173532	7.4609413	7.4528975	7.815342	9.786468	6.785955	7.339169	6.629987	6.702421	7.8657193	5.9088697	6.625139	7.3783545	7.37831	7.8656745	9.464709	4.3708653	7.102195	6.845665	8.656384	8.18494	7.042446	10.38026	10.081137	C11orf97
C19orf25	4hr	0.031690527	-0.06672886	0.11185217	-0.043197673	0.036595695	-0.4103924	0.12054844	-0.17146513	235.33339	3692.6018	352.1467	105.11716	0.0	13.081411	306.82623	921.90027	0.026217824	-0.078802556	0.10902054	-0.049277663	0.029418204	-0.47100168	0.114475474	-0.18871267	241.33495	3685.1843	357.18835	108.98309	0.010585215	14.772621	316.06516	938.29346	274.60638	385.54196	2502.0803	272.533	383.74857	2521.4094	0.35819697	0.35806623	0.5361836	0.16621086	0.15008722	0.13690436	0.12212758	0.33751133	2.2007983	0.077103496	0.24864602	0.107907385	0.19480503	0.088067	0.42856658	0.4653143	0.5325843	0.22812034	0.17803009	0.19149183	0.1474176	0.34238806	1.2877194	0.13380124	0.18468569	0.11824775	0.14173423	0.09566607	0.35896522	0.35273483	0.543126	0.1659512	0.15081187	0.13628389	0.122382134	0.3359613	2.1665652	0.07718434	0.24758837	0.10742498	0.19373056	0.08708252	0.43089804	0.46212712	0.54082066	0.22928937	0.17967048	0.19211493	0.14847815	0.34295124	1.265312	0.1357612	0.18464725	0.11933868	0.14169452	0.09616975	0.028664453	0.119774505	0.29512012	0.55643755	0.6263585	0.6188028	0.6173255	0.57756287	0.39853987	0.18745583	0.13493481	0.15606752	0.11484328	0.12673093	0.08613707	0.09869244	0.10917404	0.08824239	0.090987355	0.09690767	0.07265993	0.08138012	0.08364934	0.08798922	0.08217458	0.083444156	0.08622433	0.08807686	0.06960078	0.07969622	0.08104638	0.08161431	0.08092306	0.08522559	0.08687982	0.08783905	0.08992193	0.08825225	0.06394219	0.074129164	0.066339485	0.07044324	0.05839429	0.06474558	0.048576046	0.052444533	0.061891027	0.04376523	0.048329804	0.059485152	0.037961606	0.040709645	0.046644315	0.056992922	0.039986435	0.040925935	0.04556291	0.05564811	0.037589096	0.040935073	0.042368937	0.04534614	0.055329554	0.040322084	0.042248994	0.044429027	0.046485446	0.056144346	0.95913404	0.029119428	0.019602777	0.016601741	0.008577781	0.0034490495	0.0013636525	0.0006189346	0.00027959642	0.9631952	0.027572917	0.018169023	0.015000189	0.007052466	0.0024453031	0.00097084476	0.00042735826	0.00018071104	0.9840138	0.01251092	0.0083948495	0.0066850656	0.0027851418	0.0008015502	0.00028046774	0.00012019467	4.86801e-05	0.41782922	0.19290185	0.17092022	0.20308155	0.16077182	0.09370872	0.042085674	0.02062538	0.011441911	0.59632564	0.15212236	0.11913943	0.1543658	0.119673155	0.06642145	0.029666288	0.016672464	0.009644352	0.50604	0.16413234	0.1295207	0.18631974	0.15380913	0.08827712	0.035910197	0.018811202	0.010061822	0.9687743	0.022565981	0.0153098805	0.012945855	0.006459033	0.002460243	0.00089870323	0.0004012165	0.0001739367	0.97173595	0.021393962	0.014213775	0.01181337	0.0053675855	0.0017095748	0.00062073057	0.00026193538	0.00010699786	0.98725206	0.010121781	0.006779999	0.0053578997	0.0021391518	0.00057559204	0.0001900333	7.555264e-05	2.863344e-05	0.3706107	0.19299099	0.17657353	0.2179094	0.17783462	0.1063013	0.0469444	0.021756615	0.01132233	0.5563221	0.15998727	0.12651883	0.16945975	0.13349822	0.0742093	0.031896528	0.017132452	0.009439787	0.46245927	0.16935924	0.13431033	0.20000109	0.16815133	0.09863926	0.039966695	0.02067125	0.010846037	13.5471115	11.410131	11.142139	9.153956	11.251895	8.752929	8.57996	8.580854	10.888751	7.6009483	8.294335	7.206537	8.478013	8.295937	8.213134	8.473527	10.803389	7.108278	8.26912	6.7845793	6.8076625	8.327302	6.7229342	6.7815433	7.8849053	7.8791084	8.321425	10.230748	3.9126616	6.853947	6.6174016	8.58047	8.018414	6.783609	10.144755	8.906175	14.131607	11.116554	10.858256	8.642012	10.951996	8.140578	8.01372	8.014254	10.506021	6.9768877	7.6869435	6.433235	7.857398	7.6869025	7.6354895	7.8517737	10.344306	6.2943745	7.613709	5.97251	5.9849696	7.638856	6.068238	5.972492	7.1978784	7.19429	7.6292105	9.639684	3.0516415	6.020497	5.7863636	7.8578873	7.286901	6.0200315	9.464448	8.170796	826.7235	6073.1196	978.6635	429.0047	0.08713389	122.77665	1189.921	2885.4702	832.6561	6030.5376	980.71497	427.71265	0.67919403	126.64301	1199.1385	2895.3594	499.72556	606.984	2934.6782	550.50275	659.17737	3219.5344	0.040469717	0.19651723	0.39848906	0.36452183	0.8910013	0.7377173	0.71436197	0.70942146	0.39868164	0.17738077	0.09605067	0.101375595	0.07126029	0.0762199	0.055186037	0.06294215	0.06472066	0.057962622	0.058960397	0.060444683	0.04575852	0.05266728	0.05271069	0.053612407	0.055660557	0.055772476	0.055207033	0.056051627	0.0446839	0.050322656	0.050528377	0.04957452	0.04908804	0.05942487	0.057966765	0.058433615	0.058326237	0.059099086	0.12944393	0.1385001	0.1132383	0.11366384	0.09237668	0.09342427	0.076936446	0.07913828	0.0803764	0.06766441	0.069497205	0.07329866	0.05775004	0.062010776	0.06361053	0.06983112	0.058406197	0.061631	0.06427494	0.07097007	0.05423304	0.059203852	0.061800364	0.06476686	0.07117681	0.05961861	0.061149973	0.06396853	0.06722605	0.07420502	0.96444005	0.02324833	0.015997287	0.013841716	0.008593995	0.0042500435	0.0019653633	0.0009919573	0.0004674209	0.97079587	0.020290442	0.013527733	0.011368803	0.006558534	0.0030201264	0.0013873973	0.0006771643	0.0003053621	0.98387176	0.011535707	0.0077011166	0.0063902964	0.0035571065	0.0015474856	0.00066570577	0.0003121943	0.0001340982	0.6082619	0.18470773	0.14252609	0.13723317	0.0928016	0.04833421	0.023082681	0.012152805	0.0062824124	0.7811521	0.106292956	0.080825955	0.08344652	0.058754053	0.032299586	0.016032873	0.008753218	0.0046679527	0.72568536	0.12599592	0.0972251	0.104515746	0.07508809	0.04036944	0.01931742	0.010283348	0.005445129	0.9732187	0.01806863	0.012270576	0.010492351	0.006354384	0.003040484	0.0013873844	0.00066624	0.00030556528	0.9768254	0.016261403	0.0107895695	0.0092008915	0.0052839215	0.0023441818	0.0010401646	0.00045703995	0.00019866372	0.98658544	0.009787783	0.00647049	0.005264766	0.0029478755	0.0012668393	0.0005235275	0.00021923949	8.8858615e-05	0.5715614	0.19098234	0.15101343	0.1478978	0.10366615	0.055848483	0.027396679	0.014216872	0.0069874	0.7362304	0.12484483	0.09570054	0.09907631	0.070521176	0.03830402	0.018818853	0.009779339	0.004945139	0.6661005	0.1455533	0.115160555	0.12200272	0.09027513	0.05021063	0.024655605	0.012674375	0.006391161	13.538453	11.348351	11.12811	8.956718	11.315748	8.450724	8.393975	8.397208	11.004666	7.270167	8.031178	6.643324	8.320608	8.033838	8.063741	8.319272	11.020871	6.500523	8.050666	6.2268305	6.240634	8.168775	6.4651604	6.228082	7.7236423	7.72558	8.16836	10.511581	3.1214087	6.3638635	6.1278157	8.504999	7.9076357	6.6507616	10.44019	9.460231	14.133168	11.095189	10.78522	8.556633	10.932687	7.9987407	7.906385	7.9109044	10.526638	6.844105	7.53703	6.120726	7.7453012	7.540781	7.5615664	7.742239	10.443976	5.9503956	7.4481535	5.6486273	5.653837	7.5191216	5.926523	5.6555486	7.122369	7.1251245	7.5176206	9.831905	2.6466355	5.7309437	5.531422	7.8187532	7.266947	5.995738	9.728021	8.713587	0.27626517	0.50429726	0.067253046	0.3456991	1497.817	8386.193	1631.1713	814.0652	0.11150455	182.09311	2412.0645	4838.557	0.26624098	0.49986392	0.06438036	0.33995083	1521.5803	8350.757	1639.4575	821.0129	0.7985621	198.00877	2447.9788	4864.357	1029.9968	1257.5431	5758.118	1108.5773	1300.5331	5929.0435	0.5957801	0.115651354	3.7250512	0.28094333	0.46733013	0.24051355	0.38949594	0.7508437	0.47080818	1.4317466	0.4170171	0.547245	0.3664471	0.47749564	0.5945199	0.11534931	3.7294388	0.28186998	0.46665904	0.24066214	0.38805276	0.7518874	0.46860757	1.4465011	0.41889027	0.5518064	0.36717978	0.48013228	0.024746513	0.14936249	0.4018437	0.42404386	0.5528043	0.75403	0.5723784	0.69749755	0.39868164	0.19389126	0.11231857	0.117484905	0.07362369	0.078452855	0.054292016	0.061860025	0.06614545	0.06045866	0.060069885	0.06202906	0.050584562	0.056763493	0.056731466	0.05899748	0.06173006	0.06160282	0.06229094	0.06278814	0.052060038	0.058867875	0.058384307	0.058248166	0.06022752	0.06944262	0.06963943	0.06925912	0.06860509	0.071162224	0.09896152	0.103084	0.0840644	0.08453857	0.06992397	0.07236512	0.05637021	0.0598923	0.06319732	0.049376506	0.0517766	0.05774665	0.04426755	0.046952434	0.048255373	0.05679251	0.044107214	0.04523061	0.048348423	0.05693582	0.041852277	0.04450469	0.045076605	0.048507288	0.05525748	0.04597077	0.04674082	0.047273394	0.049502388	0.05577916	0.9561547	0.026292617	0.019028272	0.0203226	0.012263893	0.004745108	0.0017600758	0.0008027562	0.00036483092	0.9653423	0.022034172	0.015535638	0.016420646	0.009093054	0.0030844477	0.0010843559	0.0004823089	0.0002069684	0.9767266	0.015668148	0.010982707	0.010746367	0.005695774	0.0018420963	0.00061701436	0.0002563577	0.00010487041	0.62840027	0.18181252	0.13948557	0.14805023	0.092087865	0.035955213	0.013605106	0.0061484883	0.0027077626	0.79750776	0.103680596	0.07685427	0.089958064	0.057222422	0.02278265	0.008899013	0.004156549	0.0019034261	0.7161696	0.13040483	0.09976222	0.12047502	0.08229871	0.036119584	0.014500375	0.006928796	0.0031613503	0.96569943	0.021658693	0.015304863	0.015519979	0.0091389725	0.0035384526	0.0013101216	0.00055795675	0.0002534677	0.9712192	0.018898116	0.013103655	0.013303952	0.0073524327	0.0025501684	0.00090378325	0.0003490225	0.00014442469	0.9808608	0.01330578	0.009115174	0.008579494	0.004545393	0.0015110098	0.00051543297	0.00019129647	7.489396e-05	0.5922492	0.18666674	0.14710552	0.15793663	0.103713036	0.044995885	0.018593516	0.008358577	0.0036707073	0.75484806	0.11975558	0.090453655	0.104827166	0.0691255	0.029734109	0.012258718	0.0054561906	0.0024264024	0.67251116	0.14323607	0.11201286	0.13342614	0.09391742	0.044324532	0.019073654	0.008929656	0.004078787	13.511768	11.248883	11.131519	8.822044	11.588493	8.240979	8.161006	8.16089	11.30564	7.104474	7.756918	6.5904946	8.067001	7.7506332	7.7783275	8.065596	11.33515	6.394207	7.700778	6.0792556	6.113041	7.8876104	6.132034	6.0835123	7.3415647	7.336871	7.893351	10.515828	3.3391645	6.2371798	5.9399977	8.334776	7.542633	6.245665	10.262559	9.089507	14.118463	11.013258	10.844921	8.326479	11.214257	7.7456393	7.6368217	7.6402473	10.835225	6.631497	7.274962	5.796132	7.4510627	7.2708774	7.3158617	7.4461584	10.777987	5.588589	7.11096	5.2283955	5.2212596	7.165935	5.6001444	5.2326884	6.706201	6.702092	7.1715984	9.880419	2.4428666	5.2613378	5.014337	7.491033	6.7794943	5.4304934	9.510698	8.246878	-0.10714182	-0.07324102	-0.082982436	-0.046477336	812.641	2229.45	458.1212	323.86285	132.99867	454.47372	1144.159	1590.3029	0.5303352	0.26396117	1.581646	0.2276716	0.44129157	0.17461847	0.3392622	0.5343367	0.3047858	1.565678	0.20885304	0.44774356	0.16078211	0.3439566	280.93906	177.25685	854.86786	0.051722176	0.18285796	0.32499117	0.4404289	0.9585968	0.32977128	0.29365712	0.23489176	0.39868164	0.12609598	0.08712144	0.09342189	0.06165512	0.0660783	0.041359253	0.048031494	0.049903456	0.044906963	0.04413646	0.045305595	0.033034485	0.038292192	0.038045827	0.039297856	0.04618701	0.04529365	0.0461086	0.045575544	0.035179596	0.03981243	0.039415844	0.040023144	0.040239815	0.052695114	0.05168266	0.05236405	0.05234876	0.051999588	0.78905016	0.1159566	0.07740565	0.059897292	0.045479037	0.033840686	0.024411472	0.0154291345	0.006853122	0.82109094	0.1104274	0.06956986	0.05104538	0.036076285	0.024527445	0.016627435	0.010930716	0.0060040946	0.87876976	0.0912121	0.050485905	0.03295229	0.021629928	0.013856088	0.008673429	0.0050542126	0.0023507343	0.23605184	0.22950263	0.22273743	0.19978407	0.16174814	0.11861772	0.08031689	0.051611785	0.029804442	0.56136703	0.18855157	0.13717662	0.11450771	0.09196611	0.06945811	0.05054386	0.035392627	0.021909578	0.41085413	0.18586378	0.15425025	0.13958834	0.12322234	0.104544066	0.08554548	0.066766284	0.04618038	11.169527	9.706584	9.178166	7.793553	9.48172	6.6927185	6.8565717	6.853989	9.287247	5.45407	5.8670006	5.691237	6.7053766	5.8721285	5.9736495	6.706528	9.076135	5.141262	5.8755875	5.0532846	5.211294	6.7254214	4.1995425	5.0616174	5.7992396	5.7990026	6.728484	8.618367	2.8460414	5.646745	5.134	7.5493436	6.5438437	5.324997	9.104361	8.467307	0.61837053	2.1342661	224.22635	3284.4858	307.4894	117.56216	0.0	13.119239	307.83243	830.23584	0.6160393	2.1257622	228.25838	3241.355	308.95667	119.621284	0.020570323	15.738756	313.60312	837.17725	159.42108	210.80379	1444.5859	170.78323	223.76985	1541.9	0.7841269	2.722858	0.25186807	0.49196687	0.39901763	0.42191738	0.34678525	0.78435826	2.7127185	0.25337732	0.49227205	0.4028069	0.42292598	0.35067517	0.036713287	0.17844808	0.38177958	0.40305611	0.8103546	0.7213038	0.6805515	0.5619171	0.39868164	0.18933116	0.13586743	0.14951481	0.1154093	0.12749244	0.090656884	0.10188093	0.10956806	0.091378115	0.09455335	0.09996325	0.0762471	0.08488777	0.08832408	0.090155594	0.0843751	0.08466612	0.08564793	0.08824771	0.07104011	0.07930032	0.07915911	0.08141702	0.08204943	0.08443848	0.08508268	0.084311284	0.08487204	0.08548406	0.10746824	0.120828606	0.10012774	0.10471375	0.083326995	0.08970467	0.06793407	0.07211007	0.08037992	0.0598977	0.06458333	0.07434716	0.053239115	0.05669115	0.060865585	0.071530215	0.054474544	0.057372253	0.060818553	0.07045106	0.050693322	0.055320416	0.057435032	0.061360452	0.070093416	0.055154826	0.05630335	0.057759613	0.061877012	0.073132046	0.9378002	0.045706123	0.028817173	0.020486325	0.011931616	0.006487635	0.0031920974	0.0016177589	0.0007137541	0.94415796	0.043934662	0.026807757	0.01810485	0.009587515	0.0046906476	0.0023214342	0.0011226678	0.00047561806	0.9748045	0.020978386	0.01297128	0.008491853	0.0039975126	0.0017176529	0.00075913355	0.00033486413	0.00012717597	0.33599183	0.2095054	0.19417113	0.19463508	0.1586673	0.11327804	0.06439544	0.037148036	0.022292528	0.5640613	0.15736248	0.12815318	0.1354173	0.1136796	0.08163108	0.04690208	0.030256338	0.018985292	0.45154682	0.1720354	0.14462182	0.17246859	0.15194789	0.1091464	0.05490172	0.03341826	0.020419862	0.9527968	0.03616075	0.022468265	0.015578134	0.008733659	0.0045759273	0.002170621	0.0010654822	0.00045595755	0.9570045	0.034793254	0.021026105	0.014070778	0.0072829416	0.0034092057	0.0016006429	0.0007292439	0.00029748527	0.9802418	0.016921572	0.010215404	0.006601295	0.0030551855	0.0012647948	0.0005416733	0.0002253017	8.154827e-05	0.30315128	0.20220082	0.19372539	0.2007218	0.16950543	0.12531298	0.07338513	0.0422381	0.024690023	0.5198451	0.16402514	0.13680838	0.14729626	0.1250221	0.0905118	0.052664164	0.03372292	0.020823253	0.4026183	0.1748661	0.15174668	0.18177167	0.16442347	0.120729566	0.06333415	0.03855365	0.02361831	13.58057	11.458858	11.012872	9.25165	10.838524	8.953782	8.737342	8.738737	10.4510355	7.8197927	8.53516	7.4821663	8.626318	8.536287	8.488432	8.623378	10.408966	7.4514117	8.519438	7.2181277	7.224673	8.552852	7.0719852	7.2197156	8.265873	8.265818	8.548832	10.172064	4.3601093	7.302436	7.165871	8.811851	8.4592705	7.297567	10.340838	9.269956	14.148435	11.1668	10.723402	8.782394	10.558751	8.388228	8.213197	8.216098	10.084083	7.232778	7.9690723	6.7476664	8.033907	7.9698114	7.946161	8.030518	9.943717	6.688635	7.902202	6.4509835	6.4500594	7.8882656	6.4665623	6.4577084	7.6261115	7.6265383	7.883827	9.572936	3.4809077	6.505901	6.384621	8.107552	7.7751036	6.597585	9.672513	8.569572	223.01343	2025.9183	260.29984	130.39133	0.12373623	25.372353	329.25638	722.16974	361.6805	270.26633	1356.3901	0.037674572	0.12659495	0.24537113	0.59035647	0.6933347	0.503888	0.493961	0.47495288	0.39868164	0.1745314	0.14429188	0.16248864	0.13073537	0.14321433	0.106043115	0.12169117	0.13042548	0.107758895	0.11080711	0.11827132	0.08748557	0.100444645	0.10132074	0.10856675	0.09588177	0.098201476	0.09840612	0.10266224	0.08028642	0.08950754	0.09076092	0.09278033	0.09348977	0.09303723	0.09238892	0.09280718	0.09541048	0.09740545	0.8704202	0.096491635	0.05923625	0.039384477	0.022494605	0.011950475	0.005776598	0.002786996	0.0010521696	0.8796984	0.09412513	0.056077953	0.036441952	0.019643672	0.009605051	0.0042054085	0.0019262267	0.00070212083	0.9433826	0.04939327	0.028249454	0.017146472	0.0081780655	0.0036093656	0.001468108	0.0006393694	0.0002046455	0.17158034	0.175543	0.19681455	0.21997103	0.20772456	0.16556272	0.107032776	0.063965455	0.037471592	0.40169117	0.17636482	0.15779461	0.17015333	0.15210257	0.11339799	0.07168269	0.04842524	0.030745454	0.29898402	0.16704832	0.158392	0.1916167	0.18525782	0.14717624	0.09108532	0.06110483	0.03898179	11.223351	9.863896	9.47339	7.5789557	9.3488	7.210343	7.0756655	7.0748253	8.97328	6.0622625	6.826447	5.648906	6.9593663	6.825036	6.810492	6.9543796	8.81905	5.5962977	6.818569	5.4069433	5.4118586	6.8894386	5.3615537	5.3952746	6.571761	6.566288	6.8885026	8.53595	2.5395615	5.5380616	5.3694115	7.1611385	6.7722464	5.6025176	8.673804	7.531343	-0.05429014	-0.0195944	0.47754428	0.12273499	0.431319	0.6156259	0.20150644	0.47932562	0.19458857	0.87936217	293.85864	7612.1733	762.51843	51.5341	0.0	1.0309654	176.67426	1689.926	-0.05373213	-0.020745639	0.48092082	0.12752973	0.43505612	0.6177673	0.2115948	0.57574505	0.20421527	0.90988326	291.26352	7478.143	756.4385	49.729443	0.0	0.95860165	174.76329	1680.1694	107.01691	237.077	1604.3431	130.23714	305.00558	2097.5044	0.18071043	0.12370969	0.42195946	0.105222285	0.055200264	0.08880315	0.043816652	0.58038133	0.2930863	1.581915	0.5105067	0.21967211	0.46888953	0.20073937	0.36208722	1.4069992	0.14318338	0.45902994	0.10255825	0.39696753	0.08850259	0.5511244	0.30841675	1.2509038	0.5080694	0.20135622	0.46269423	0.18239705	0.67769486	1.2693777	0.46860266	0.6817839	0.2238391	0.56786466	0.18715234	0.18345521	0.14414833	0.41717848	0.10802453	0.05670458	0.090755224	0.045220792	0.5831574	0.31139365	1.5660616	0.52005684	0.22101045	0.47491184	0.20098294	0.36728483	1.5647285	0.14196864	0.47079268	0.104956135	0.4061075	0.09027786	0.55426544	0.32941955	1.2380941	0.51781934	0.2030682	0.46892473	0.18304744	0.6783251	1.3268743	0.4635105	0.68877393	0.22555375	0.5718091	0.18801847	0.06583125	0.27805215	0.4089099	0.24720518	1.4379268	1.0404037	1.3039542	0.99768525	0.39868164	0.19773337	0.106876686	0.121536896	0.08034679	0.089261025	0.05473949	0.06419857	0.06871655	0.053496853	0.056951493	0.06091381	0.042771235	0.048744556	0.049568046	0.05047661	0.051123418	0.052086078	0.051517867	0.05191458	0.04154477	0.046083167	0.04633657	0.045118626	0.045126386	0.05481281	0.05559352	0.05468057	0.053517822	0.05510075	0.29645923	0.2123331	0.1470532	0.15165125	0.11285251	0.11876805	0.08722558	0.09322851	0.099967964	0.07783155	0.08260662	0.08804114	0.064544246	0.07209299	0.075034335	0.08062116	0.07010827	0.07201251	0.07371381	0.080724955	0.06251063	0.068275474	0.06800465	0.06987851	0.07789581	0.072254926	0.07188822	0.07445094	0.07543705	0.084603146	0.9862684	0.0088305995	0.0060780244	0.0062907925	0.0035700065	0.0013116484	0.00047316396	0.00022045423	9.4812356e-05	0.9889718	0.0076585202	0.0051654303	0.004956029	0.0024596252	0.00079008355	0.0003127157	0.00015313333	6.532302e-05	0.9931677	0.0049174167	0.0033865422	0.0032216345	0.0014524026	0.0003768227	0.000120470184	5.1360446e-05	2.0307167e-05	0.5557106	0.18583095	0.15458009	0.1885441	0.120069504	0.041457437	0.012974893	0.0062145693	0.0034749983	0.7597818	0.112105235	0.080132104	0.11115719	0.07562245	0.026563393	0.0085336715	0.004786236	0.0028164398	0.64093596	0.14892662	0.107941955	0.15910956	0.115329325	0.044366367	0.013301194	0.0067488793	0.0037862652	0.9889581	0.007908523	0.0050070677	0.004607291	0.0025551515	0.0009469279	0.0003419545	0.00014473256	5.5348213e-05	0.99049103	0.007175396	0.004452666	0.0038758607	0.0019643432	0.00067284674	0.00026093127	0.000104330764	3.9077648e-05	0.9943214	0.004427235	0.0027775234	0.0024303268	0.0011314547	0.00031864303	0.00010887954	3.9068535e-05	1.3763946e-05	0.497156	0.18867235	0.16220762	0.19867241	0.13585177	0.0563026	0.0244932	0.012593383	0.0068988325	0.68812704	0.13400786	0.10011513	0.12976259	0.09233549	0.0382528	0.016788598	0.00921448	0.0053766565	0.55585986	0.16478424	0.12688996	0.17697938	0.13583875	0.061409302	0.025201825	0.013412307	0.0071496083	13.585739	11.485161	11.006333	9.379877	10.953442	9.0763445	8.794664	8.79232	10.57239	7.9539037	8.600367	7.698288	8.633207	8.600526	8.463444	8.629225	10.505611	7.657685	8.528248	7.3768544	7.3866835	8.502746	7.1083665	7.372797	8.214208	8.214206	8.504855	10.010483	4.6115265	7.390517	7.2461133	8.6835785	8.317843	7.16391	9.985947	8.553558	14.162493	11.2399235	10.627783	9.064515	10.476203	8.680663	8.381679	8.3787985	9.987888	7.559221	8.14531	7.2817707	8.111524	8.144606	7.998523	8.106175	9.817461	7.2122717	7.974212	6.9095035	6.9163322	7.896819	6.610503	6.9093094	7.6563535	7.6576858	7.899233	9.252234	4.183118	6.869709	6.7629066	8.018028	7.7120843	6.5660796	9.199051	7.6446176	0.3218481	0.63787997	0.6676016	2.254912	0.8142502	2.5576642	197.07704	2490.746	278.40494	92.31475	0.0	9.163263	269.1798	765.53705	0.31292388	0.63590795	0.665376	2.2260308	0.81186926	2.549779	200.20609	2465.2236	279.1513	94.07141	0.05433188	11.507535	273.40198	770.11066	125.2446	174.58995	1111.2045	138.36201	188.67632	1203.7437	0.61233944	4.644729	0.10990346	0.5077491	0.27267238	0.42412373	0.23378895	0.7698829	0.9804931	0.7140973	0.4442128	0.40811637	0.40210044	0.3718349	0.796909	3.2506711	0.21965559	0.5213536	0.38673547	0.44463596	0.33632103	0.6112407	4.6646557	0.109489776	0.5072645	0.27316195	0.42317382	0.23370314	0.76979643	0.9829168	0.7144588	0.44577923	0.40915278	0.40284115	0.37211123	0.79711366	3.243904	0.22068243	0.52179545	0.38996753	0.44622758	0.34002924	0.036903307	0.18809229	0.3965932	0.37841237	0.81122977	0.76488256	0.7090202	0.63029	0.39853987	0.20410517	0.14038466	0.15554851	0.11077736	0.12622654	0.084642544	0.09682388	0.107996464	0.08863476	0.092458405	0.09740132	0.075943165	0.08364366	0.08681543	0.09114156	0.08416549	0.08371896	0.087323226	0.08972611	0.071350984	0.08055969	0.08263816	0.082631625	0.08387433	0.08657582	0.08698643	0.08633893	0.088781945	0.090040535	0.11087093	0.1278773	0.10804717	0.11054778	0.08962803	0.09458196	0.072348766	0.07617719	0.0820008	0.06489064	0.06782968	0.07467056	0.05564495	0.058411058	0.06060515	0.07032072	0.056328915	0.057916116	0.059679676	0.06947363	0.0537886	0.057429362	0.057946596	0.060267225	0.06823427	0.056369867	0.05757733	0.058916323	0.062473416	0.070217535	0.9538274	0.034138102	0.020933818	0.015501251	0.00930748	0.0050099115	0.002461359	0.0012550566	0.0005551283	0.95935094	0.032254726	0.019068938	0.013356897	0.0073023406	0.0035951203	0.0017862535	0.0008838287	0.0003731545	0.9811057	0.015302976	0.009502276	0.0066429237	0.0032725474	0.0014349648	0.0006467959	0.0003007037	0.00011857068	0.3663795	0.21264648	0.19124949	0.18889222	0.14964929	0.10064376	0.056315314	0.033659454	0.02187158	0.5998031	0.15187997	0.12158051	0.12596685	0.10300933	0.07059087	0.041172452	0.027247205	0.018389352	0.5027194	0.16808484	0.13978647	0.15937467	0.13707992	0.09328477	0.046524905	0.028074235	0.017326906	0.9654451	0.026470605	0.01607264	0.011664225	0.0067754653	0.0034959605	0.0016690603	0.0008276189	0.00035780977	0.96891546	0.025143601	0.0148268165	0.010384024	0.0056005013	0.0026189536	0.0012448933	0.00058157486	0.00023848319	0.98500013	0.012445247	0.0075839227	0.005240347	0.0025579203	0.0010778201	0.00047007293	0.00020034147	7.477962e-05	0.33181742	0.20709652	0.19241855	0.19641587	0.16181412	0.112335965	0.06437138	0.0378701	0.023634505	0.5520374	0.1621544	0.13251565	0.13994397	0.11588893	0.079206005	0.046075735	0.02994203	0.019613823	0.4474858	0.17436455	0.14881538	0.1727491	0.15106747	0.10574292	0.05466049	0.032834046	0.020026619	13.588222	11.480891	10.962094	9.384397	10.833695	9.026432	8.77973	8.783076	10.460259	7.906817	8.523289	7.666845	8.639251	8.524783	8.425867	8.638683	10.394483	7.5923276	8.46375	7.317737	7.3364253	8.537026	7.01968	7.316559	8.190462	8.187676	8.530514	10.093893	4.5900726	7.383314	7.218161	8.803415	8.372584	7.209388	10.238141	9.113559	14.153397	11.188778	10.661118	8.927126	10.528703	8.472624	8.25786	8.2600355	10.064229	7.3381824	7.9517336	6.9908447	8.05142	7.9536905	7.8812103	8.051111	9.901688	6.87831	7.839864	6.599661	6.616584	7.886198	6.4110327	6.594498	7.5600977	7.5585256	7.8795786	9.484409	3.8092172	6.6469316	6.4941406	8.124496	7.7153172	6.54431	9.583615	8.436133	0.47713366	0.30920422	-0.016324982	0.8177009	0.8492712	0.008592046	0.35804862	0.23012316	0.31570414	0.40590516	0.37391105	1.438988	0.34686935	1.4115423	233.57492	4517.0625	340.49606	122.34484	0.0	8.110621	322.48306	846.4071	0.4793262	0.31564176	-0.019640598	0.81597465	0.8557775	0.0046869223	0.35880297	0.22892319	0.3165287	0.40892422	0.3756331	1.4567239	0.34845525	1.4226251	233.83763	4464.933	342.18976	120.89536	0.0	7.937108	322.07242	853.6412	155.32758	239.08308	1760.171	171.76215	256.6716	1914.4324	0.5895513	0.8355776	0.7380909	0.19742179	0.44447842	0.17459214	0.38914293	0.4516032	1.0193585	0.3043124	0.16633481	0.37929183	0.1476849	0.3421484	0.31177178	0.40388763	0.39083934	0.12449237	0.14492357	0.093931705	0.11694913	0.57469624	0.55833846	0.80084246	0.306612	0.3087953	0.2662864	0.27046663	0.54509205	3.416	0.11326595	0.43484366	0.2424092	0.34715492	0.20135522	0.5557221	0.5886912	0.6255826	0.31090394	0.2836258	0.2666003	0.24619491	0.63193655	2.2517838	0.22053789	0.40394548	0.29863015	0.32558787	0.24818444	0.59032106	0.8298346	0.7485836	0.19921014	0.44830686	0.1759202	0.3918299	0.456353	1.0167462	0.32290184	0.16988303	0.38656586	0.15086117	0.34856176	0.3119505	0.4091039	0.38035882	0.12575552	0.1435393	0.09467647	0.115680836	0.57642424	0.56372094	0.8002489	0.31077185	0.3085461	0.2693846	0.2699418	0.5462646	3.4652362	0.11243501	0.4406437	0.24291159	0.35203677	0.20179649	0.5575025	0.5949965	0.6238038	0.3157608	0.28353378	0.2702577	0.24583207	0.63429135	2.2678502	0.22129129	0.40904686	0.30047306	0.3303474	0.25018522	0.046257034	0.19287704	0.37379882	0.3870683	1.0128753	0.5720684	0.5859154	0.5321138	0.39868164	0.16559692	0.112570465	0.12810369	0.09291635	0.101896144	0.0762643	0.08314581	0.0925211	0.0771027	0.08134558	0.08584713	0.06694959	0.07441549	0.07767609	0.07925212	0.07688019	0.07861968	0.080548875	0.08183775	0.06561799	0.074981876	0.07497029	0.07703528	0.07812061	0.083985895	0.08402954	0.082318954	0.08527054	0.08624889	0.08861167	0.099489674	0.08434258	0.08618366	0.071282364	0.076604664	0.057606764	0.061577864	0.06903583	0.05146169	0.055817176	0.063759655	0.045450874	0.04868886	0.052838527	0.062047355	0.04597253	0.048258584	0.05079904	0.06252917	0.043294493	0.046699416	0.048456967	0.050975017	0.060894977	0.046243187	0.047969375	0.04990801	0.052472316	0.061639518	0.9000324	0.08775001	0.040357772	0.022998853	0.013791913	0.008348401	0.0048690797	0.0026377477	0.0010686754	0.904719	0.0868667	0.038941808	0.021233596	0.011973268	0.0069038905	0.004051909	0.0022673637	0.0010378052	0.9700688	0.030283984	0.012633378	0.007228603	0.0037740227	0.0019964408	0.0010894673	0.0005627893	0.00023191568	0.18929884	0.17099468	0.17539565	0.18270844	0.16857624	0.14049351	0.11238988	0.102819204	0.103180595	0.38886157	0.16177188	0.1344558	0.13538001	0.12484101	0.10524933	0.09067302	0.08966113	0.0922912	0.30824587	0.1640816	0.14453	0.1725959	0.16943583	0.1344575	0.088883154	0.07643823	0.07909259	0.93721265	0.05803007	0.026419893	0.01495871	0.0086718565	0.005006631	0.0028253484	0.0014975179	0.0005959321	0.94003934	0.057173602	0.02541605	0.014002143	0.007686879	0.0041877707	0.0023750616	0.0012799442	0.00057130645	0.97940505	0.021148201	0.008932496	0.005123776	0.0025839272	0.0013044865	0.00067372044	0.00033133727	0.00013432954	0.17281471	0.16298349	0.17195998	0.18772611	0.1792679	0.15130572	0.116998196	0.10247039	0.10020584	0.36084238	0.16510399	0.13989532	0.14714302	0.13593103	0.1113971	0.091463774	0.087806255	0.08892671	0.2704062	0.16212149	0.14732611	0.18125398	0.18152109	0.14537829	0.09516281	0.0794798	0.079135716	13.628015	11.532691	10.481531	9.735033	10.03506	9.394488	8.9426985	8.943687	9.622547	8.320067	8.661252	8.52352	8.719992	8.6643505	8.503082	8.719358	9.526683	8.388127	8.508611	8.199011	8.232918	8.779243	7.276416	8.201011	8.505383	8.50684	8.779737	9.636426	6.074627	8.41402	8.265472	9.253196	8.974615	7.8963537	10.319897	9.161398	14.171419	11.238016	10.2507	9.329994	9.867833	8.88477	8.477144	8.475968	9.348107	7.7906275	8.125781	7.960172	8.17542	8.1256275	7.9788914	8.172928	9.107105	7.7924666	7.910141	7.5833683	7.614307	8.146048	6.692854	7.5878315	7.885984	7.8865333	8.143142	9.005461	5.443653	7.762697	7.619274	8.568742	8.298439	7.2232065	9.592423	8.348042	0.35598737	0.44090292	221.93661	1345.2937	241.98189	122.989395	0.35948423	27.833748	339.06787	722.9119	0.6379789	0.7482556	0.6893252	0.3889762	0.41396913	0.3364984	0.356181	437.49142	274.68915	1248.4453	0.02857148	0.09375941	0.20744325	0.67022735	0.52911055	0.41677332	0.47966883	0.52693814	0.39868164	0.16363703	0.13367076	0.14704633	0.129301	0.13581985	0.106551476	0.11978955	0.12629333	0.113162026	0.11395195	0.11793977	0.09439725	0.104134485	0.10724417	0.1095995	0.10084417	0.10389816	0.1051872	0.10556318	0.084938444	0.09543223	0.098191455	0.09845246	0.099014774	0.09855808	0.098875746	0.10030279	0.10065255	0.10043927	0.88148725	0.08476333	0.053282004	0.036800295	0.022129409	0.012545215	0.006299123	0.0031538776	0.0011611098	0.8923211	0.08137619	0.04939661	0.03354944	0.019157615	0.009974269	0.0043769674	0.0021109977	0.00079333334	0.93736476	0.051939625	0.03014349	0.019287687	0.010379877	0.0050547523	0.0021287357	0.0009509104	0.00032090495	0.18552469	0.189231	0.20800786	0.21846166	0.19733408	0.15257841	0.098908514	0.059589624	0.0330132	0.44353423	0.18193877	0.16068393	0.15907031	0.13551955	0.09812359	0.06345228	0.041696396	0.025160471	0.32029456	0.18031836	0.17319304	0.18332599	0.16814494	0.1296716	0.08696162	0.05795192	0.035322145	11.226979	9.881152	9.466668	7.576092	9.36891	7.2764797	7.1015773	7.1024947	9.00781	6.1242733	6.9066777	5.5521383	6.945739	6.911064	6.8963456	6.9500465	8.880308	5.5450096	6.8592653	5.3196616	5.3088436	6.808592	5.4451585	5.3068976	6.5720057	6.570547	6.8155117	8.561465	2.2726889	5.31569	5.2264814	6.982744	6.656698	5.4757795	8.5694	7.387685	0.39976057	-0.035178974	1.0263002	-0.002326337	0.36230648	0.1883575	0.31591797	0.43076205	0.33411956	1.121467	0.32061243	1.3599724	203.6414	7842.936	471.22174	42.71135	0.019970218	1.6887496	183.2881	991.22955	0.4018899	-0.037271146	1.0209585	-0.004973709	0.36289483	0.18853039	0.3161755	0.4312246	0.33705735	1.1547457	0.32207415	1.3685517	200.01703	7710.7476	469.17612	39.735508	0.0	1.2971852	176.03305	983.3855	94.9384	223.3131	2080.266	114.669174	263.19858	2424.3506	0.49583766	1.2658035	0.47041804	0.2805565	0.2682435	0.24792	0.24114765	0.20330653	0.3433885	0.32169932	0.11332776	0.055574354	0.08643488	0.04478777	0.5003246	0.5491933	0.8969126	0.40200046	0.16921616	0.3417623	0.1463608	0.40639517	2.929896	0.10544168	0.4747056	0.109123036	0.38004327	0.09102705	0.47052488	0.57588774	0.69526446	0.39545146	0.15146586	0.3320734	0.12937944	0.5575695	2.2646914	0.26077425	0.5300854	0.16582648	0.41015655	0.13243091	0.49756676	1.2552091	0.47863126	0.28470814	0.27194184	0.25196594	0.24466167	0.20298319	0.35085428	0.30856732	0.11467863	0.055081107	0.087176755	0.04439069	0.500373	0.55692226	0.8840076	0.4080095	0.1689771	0.3450356	0.14555089	0.40688422	3.0030377	0.1035914	0.48271403	0.10967467	0.38656572	0.09136789	0.47041288	0.58359593	0.6811154	0.40183094	0.15125133	0.3359747	0.12872252	0.5568641	2.2868845	0.25735742	0.53572285	0.16644248	0.41412532	0.1327037	0.052609336	0.23272811	0.39563742	0.31902438	1.1498063	0.8842673	0.9736278	0.8367043	0.39868164	0.20307025	0.13991134	0.15691862	0.11902538	0.1346368	0.092611715	0.1058642	0.118755184	0.09338833	0.098679975	0.10959533	0.08036308	0.087623	0.09181221	0.10040713	0.086109385	0.08838354	0.0912906	0.09748218	0.07515735	0.08213503	0.08528294	0.08544977	0.0897845	0.0857088	0.08655426	0.08998051	0.08985556	0.092895076	0.2061462	0.1884427	0.1490996	0.15673454	0.12543985	0.13888192	0.101424284	0.10992974	0.12602867	0.09543151	0.10210003	0.11726344	0.08150076	0.089329354	0.09715093	0.11154049	0.08252183	0.08719369	0.09497593	0.10928842	0.07510595	0.08244991	0.08475376	0.09237376	0.106541455	0.08053201	0.08420745	0.08553748	0.09332905	0.10367402	0.9719869	0.021604387	0.0134903705	0.0096300375	0.0047665955	0.0025201982	0.0012365015	0.00067218125	0.0002980998	0.97464013	0.020776108	0.012601681	0.008757492	0.003696394	0.0017073622	0.00088173564	0.00045951764	0.00020415774	0.98889023	0.009728682	0.0058916975	0.0038858515	0.0013846338	0.0005797781	0.00028650163	0.00013619913	5.7608715e-05	0.27798054	0.18396333	0.17318851	0.2023669	0.20257126	0.15748332	0.073098816	0.034813203	0.022255884	0.47298673	0.16797346	0.12667091	0.16544625	0.16625987	0.10544917	0.043161344	0.027328225	0.019341497	0.30056855	0.17187066	0.13439716	0.19915378	0.23529662	0.16674706	0.059120104	0.03469002	0.023218567	0.9804646	0.015705293	0.009669732	0.0066873604	0.003224229	0.0016054345	0.00075079664	0.0003837792	0.00016794963	0.98196954	0.015136354	0.009098163	0.0062677287	0.0026601427	0.0011526879	0.0005604395	0.00026829785	0.00011537653	0.9917725	0.007428321	0.0043723052	0.00282056	0.0009972354	0.00039936884	0.0001772509	8.08321e-05	3.0083134e-05	0.23700427	0.17429402	0.17000833	0.20631242	0.21693255	0.17515406	0.08753374	0.040615566	0.023914557	0.41663975	0.17502831	0.1356487	0.17902867	0.18365026	0.11809783	0.050148603	0.030195765	0.02034497	0.2462756	0.16908062	0.13646233	0.20575702	0.2489714	0.18196595	0.07253178	0.04320345	0.026971275	13.615006	11.567429	10.79567	9.734418	10.403227	9.435129	9.024533	9.023101	9.970055	8.358326	8.811224	8.533831	8.783268	8.807224	8.574978	8.782267	9.778583	8.4388895	8.625926	8.159585	8.184751	8.6721325	7.3800354	8.163086	8.395809	8.397702	8.670879	9.529288	5.9802923	8.157375	8.015041	8.845197	8.526264	7.4241276	9.720582	8.27598	14.17112	11.298591	10.498033	9.356572	10.064937	8.97817	8.56685	8.56507	9.513355	7.889534	8.314224	8.023824	8.227573	8.312003	8.063989	8.226697	9.191609	7.9104805	8.049972	7.6032414	7.620145	8.0258875	6.8448067	7.6065087	7.7894683	7.7902403	8.023677	8.793268	5.4306645	7.5366397	7.4107833	8.111002	7.82708	6.737066	8.876537	7.286477	7030.9078947368425	0.30129373	0.19334827	0.37182572	0.2613916	0.47375914	1.2094097	0.632315	1.2443151	2293.4167	5939.0557	550.1133	305.60434	1608.782	1912.8591	2562.6707	3306.1404	22950.91536273116	0.3051248	0.19249834	0.37561327	0.2655124	0.47935128	1.2049283	0.63954335	1.2659032	2291.5454	5929.645	554.3043	308.10828	1605.2213	1906.7914	2562.4526	3313.4382	2236.2751	602.0734	4771.1714	2243.6465	598.46954	4793.058	0.96480465	1.4090074	0.6843317	0.34558278	0.3353456	0.2654253	0.2485683	0.9543736	4.708554	0.20182121	0.43182635	0.32824156	0.32229638	0.23945308	0.9728814	2.0538666	0.47613683	0.37480354	0.33276668	0.29282504	0.2513314	0.95658433	3.567255	0.26717252	0.39469957	0.33704096	0.29980436	0.24867909	0.96442145	1.405097	0.68559927	0.34708518	0.33473894	0.26722357	0.24880591	0.95317936	4.6872973	0.20211424	0.43175757	0.32727784	0.32205272	0.23883845	0.9726403	2.0481489	0.47730127	0.37475452	0.33193707	0.29347634	0.2513565	0.95586985	3.5447507	0.2683133	0.39314422	0.3366499	0.29936197	0.24925588	0.046158973	0.16187672	0.31142795	0.48053744	1.0059897	0.11290893	0.13073048	0.15118964	0.39853987	0.023918413	0.012973004	0.014250235	0.016553652	0.01635639	0.013640454	0.014983751	0.014907163	0.023627024	0.022762215	0.02286145	0.016700745	0.018293062	0.01785916	0.018301157	0.032608848	0.031052701	0.03110832	0.031003045	0.02099625	0.022061294	0.021171413	0.021607978	0.02155174	0.040459603	0.038911153	0.038965087	0.038887437	0.038818363	0.040123366	0.04306949	0.03702134	0.03612813	0.030789468	0.030333066	0.024295326	0.025613297	0.026153939	0.021205658	0.02192517	0.024376048	0.018334402	0.01946998	0.020242862	0.023118688	0.018596489	0.019039197	0.019876232	0.02374722	0.019108435	0.019548023	0.019417675	0.02054438	0.024885414	0.021122344	0.020625588	0.021287294	0.021984996	0.025585666	0.9347118	0.040537324	0.028595898	0.02607904	0.015446864	0.0076630893	0.003909659	0.0022333309	0.0011775012	0.9438574	0.0366044	0.025197482	0.023093095	0.012460786	0.005603333	0.0029607762	0.0017040737	0.00088381243	0.96863747	0.022316607	0.014947978	0.012668334	0.0064260266	0.0026754406	0.0013282452	0.00071138464	0.00033410982	0.63430005	0.16761206	0.12796548	0.13272175	0.09297154	0.049171485	0.022848247	0.011653469	0.005789865	0.7634251	0.11376759	0.08222074	0.09452618	0.065620854	0.03373653	0.015740339	0.008629119	0.0044374163	0.66312486	0.14073679	0.10620781	0.1303411	0.09734568	0.052793186	0.024096306	0.013190644	0.0068491586	0.9533195	0.030166667	0.021170724	0.019516343	0.011011781	0.004911881	0.0022575536	0.0011933794	0.000591603	0.9588802	0.027627641	0.019008206	0.017761251	0.009205632	0.0036200893	0.0016926549	0.0008816593	0.00042833047	0.9767452	0.016949112	0.01138797	0.009672648	0.0047195274	0.0017412637	0.0007724929	0.000381881	0.00017068116	0.5791128	0.17763142	0.14185795	0.15488233	0.11066134	0.05829235	0.026446205	0.012443519	0.005846897	0.7153171	0.12947835	0.09584086	0.11553832	0.08105233	0.04062726	0.018032217	0.0090612555	0.0043854862	0.6112627	0.15244415	0.117823206	0.15054089	0.1141742	0.062280707	0.027264317	0.01432575	0.0071064397	13.492093	11.156006	11.056011	8.714283	11.420169	7.970111	8.134348	8.140507	11.109967	6.746933	7.550139	6.335851	8.175698	7.55256	7.733876	8.170946	11.106187	5.983913	7.686643	5.9120374	5.99982	8.153914	5.9802036	5.9092584	7.504005	7.5032563	8.149536	10.580343	2.9665806	6.424303	6.036613	8.79901	8.019552	6.741637	10.809915	10.257775	14.099659	10.874933	10.774521	8.170422	11.133496	7.38144	7.5687447	7.5758815	10.740226	6.187284	7.011941	5.597065	7.5722733	7.01598	7.229541	7.566601	10.660017	5.226999	7.0778236	5.1776633	5.238293	7.488844	5.4304023	5.1761713	6.8886976	6.8898873	7.482547	9.990724	2.2403486	5.653032	5.299142	8.091509	7.336531	6.039571	10.124199	9.497285	8313.058	15698.498	2121.1338	1344.242	5344.4785	6737.028	9588.798	12251.66	8250.229	15642.834	2139.5886	1360.7737	5301.2363	6644.591	9548.033	12240.976	7204.154	1777.4076	11906.064	7316.598	1824.7684	12239.946	0.050455846	0.1774339	0.32633686	0.445777	1.1012523	0.14480412	0.19042695	0.19249399	0.39868164	0.020258697	0.010340071	0.011597619	0.015246597	0.015001487	0.012810894	0.014514829	0.014375163	0.023558008	0.02239824	0.022156939	0.016383892	0.018207734	0.017750103	0.017950889	0.03254418	0.030681223	0.030693155	0.030850543	0.02094733	0.02195856	0.021113664	0.02122267	0.021189319	0.040541653	0.038349055	0.038478244	0.03889271	0.038540576	0.05047321	0.05728772	0.050782654	0.0502429	0.043355666	0.043146163	0.035875767	0.036713094	0.03868545	0.030700076	0.03218235	0.036158822	0.026529513	0.027985284	0.029420046	0.03341079	0.025870387	0.026993362	0.028415145	0.03192059	0.023420772	0.02552235	0.02593189	0.028006276	0.032845866	0.02498288	0.025817063	0.026347242	0.029000718	0.03424298	0.9626847	0.022831539	0.01621828	0.015659355	0.009672899	0.0046368134	0.0022073796	0.0011512773	0.00056560186	0.9709872	0.018279757	0.01271286	0.012695235	0.007216644	0.0032388181	0.0015754823	0.0008324131	0.00040516877	0.9813706	0.012358272	0.008518517	0.007812765	0.004505258	0.0020072563	0.00091677904	0.0004582921	0.0002072881	0.80199295	0.109891325	0.07898344	0.07776427	0.049133927	0.023292555	0.010698322	0.0053021354	0.0025101553	0.8910789	0.061234675	0.04334763	0.04652646	0.029106978	0.013806357	0.0065466356	0.003305734	0.0016003387	0.84699374	0.08125123	0.05965881	0.062942594	0.041812677	0.020391606	0.0093980795	0.004752166	0.0023643349	0.9731055	0.017185282	0.011957793	0.011777539	0.006931933	0.002975773	0.0012539653	0.0005816388	0.00026934055	0.97648036	0.015163407	0.010432474	0.010741023	0.006062955	0.0023849476	0.0009811508	0.00041181088	0.00017708947	0.98482835	0.010188195	0.007002388	0.0065287147	0.0037576556	0.0015480703	0.00063982006	0.00026507254	0.00011001565	0.76517516	0.12268321	0.09043124	0.09436539	0.060534906	0.028103022	0.012676338	0.0059726955	0.0026665374	0.849816	0.081285305	0.058875833	0.06550789	0.04126654	0.018098475	0.00784754	0.0034895584	0.0015230124	0.800328	0.10223132	0.076251835	0.081171244	0.054568637	0.026519032	0.011842321	0.0054411683	0.0024649452	13.464123	11.063582	11.09188	8.55073	11.633834	7.6134596	7.9649515	7.965551	11.382065	6.370741	7.258645	5.7800827	8.02678	7.2625127	7.522615	8.024459	11.427766	5.325429	7.4129124	5.307858	5.3777976	7.9098706	5.651275	5.303779	7.1817746	7.178411	7.909063	10.735432	2.179063	5.803644	5.3773346	8.53606	7.5923886	6.24634	10.675124	9.884619	14.089274	10.805888	10.75729	8.096172	11.297974	7.0675716	7.4284673	7.4322186	10.974375	5.8853073	6.7038875	5.1434774	7.4218326	6.7104974	7.0066643	7.4177685	10.942998	4.608082	6.7173805	4.6143928	4.6815143	7.2301993	5.033935	4.604191	6.5031214	6.5003524	7.230593	10.108983	1.6907274	5.089242	4.689903	7.856684	6.8805156	5.4939914	9.969997	9.073047	0.7392287	0.81531507	0.23452534	0.67725736	10995.748	19444.78	2693.7327	1919.194	7173.7695	8860.94	12895.583	15744.689	0.7400332	0.81827134	0.23327428	0.67578053	10941.535	19405.83	2732.664	1941.1	7123.697	8753.431	12885.947	15762.859	9663.934	2496.2732	16714.775	9811.87	2525.9128	16888.412	0.9870206	0.42787898	2.3139207	0.41312096	0.46553975	0.3557741	0.39710748	0.9890045	0.7554066	1.3210635	0.45198357	0.49999973	0.39637816	0.43726537	0.98655003	0.42785466	2.3120277	0.4140325	0.46617767	0.3566095	0.39756355	0.9888251	0.7535436	1.3237791	0.45212874	0.50184536	0.3968208	0.43908495	0.047099564	0.16996415	0.3285968	0.45434076	1.0289694	0.11604602	0.15392157	0.18852435	0.39868164	0.015424372	0.009815173	0.010273327	0.015089035	0.014470436	0.012690708	0.014104992	0.014325468	0.023538703	0.02227673	0.021858966	0.015988562	0.018053876	0.01779413	0.017548852	0.032657564	0.030694254	0.030362755	0.030604195	0.020584077	0.021920592	0.021152528	0.020869972	0.021288292	0.04059272	0.038641483	0.038177695	0.03869499	0.038365074	0.04820475	0.05405834	0.04723191	0.04650398	0.03907679	0.039184228	0.031924766	0.03271394	0.034023568	0.028731754	0.029437747	0.032455754	0.025627827	0.027110238	0.027526945	0.031527314	0.0258703	0.026715785	0.026771426	0.030652437	0.02390028	0.026133642	0.026106643	0.026982347	0.029851818	0.026467785	0.02732912	0.027851457	0.02789712	0.029985249	0.95473	0.026432281	0.019112406	0.021319287	0.012885185	0.0050653354	0.002017395	0.0009882954	0.0004790297	0.9665449	0.020394728	0.014255872	0.016553013	0.009071179	0.0031292557	0.0012653915	0.0006401455	0.00031383877	0.97433156	0.016243573	0.011520137	0.012329621	0.0067531806	0.002316847	0.00085491076	0.0003910815	0.0001728887	0.7666255	0.12788737	0.09261985	0.09869135	0.058776982	0.021871464	0.008515132	0.0039445	0.0017340921	0.8824638	0.0655539	0.046288688	0.056011893	0.03296067	0.011870551	0.004766564	0.0022845173	0.0010479786	0.8098966	0.09833115	0.07216768	0.08527072	0.053803336	0.021185752	0.008263054	0.0038445091	0.0016965959	0.96628326	0.020530578	0.014627035	0.016032048	0.009419745	0.003475579	0.0012774083	0.0005495376	0.00024831534	0.97269326	0.01709002	0.011887074	0.013626956	0.0074601504	0.0023980767	0.0008387415	0.00031356807	0.00013147216	0.9784679	0.014031787	0.009792688	0.010100723	0.0055697444	0.0019346843	0.000700186	0.00027927523	0.00011394375	0.7277619	0.14002642	0.10428142	0.115400605	0.07116843	0.027348742	0.010666811	0.004613573	0.001822866	0.8417925	0.08449792	0.061141446	0.07472638	0.045218803	0.016357305	0.0060176705	0.0024363429	0.0009328012	0.76497126	0.11671771	0.08709118	0.10188647	0.06620302	0.027656578	0.011149073	0.005025559	0.002033548	13.445562	10.976178	11.083608	8.4133625	11.795035	7.445816	7.761557	7.7646747	11.540524	6.263701	7.0646186	5.7366214	7.8043623	7.0649595	7.344564	7.805387	11.5971575	5.2639446	7.149887	5.191503	5.3028145	7.701417	5.424669	5.203416	6.9242325	6.921221	7.70428	10.6984005	2.4152513	5.761662	5.2994604	8.421676	7.3952856	6.02999	10.549106	9.701885	14.079709	10.731895	10.790355	7.8347864	11.451136	6.8886943	7.189919	7.1950345	11.114973	5.7829995	6.588793	4.8119025	7.159753	6.58731	6.924132	7.157303	11.10541	4.3216944	6.526438	4.3120136	4.3559504	6.9716783	4.9212203	4.3162026	6.30431	6.299008	6.978138	10.106192	1.56406	4.7924957	4.398272	7.616577	6.6481977	5.230342	9.829072	8.8427305	-0.34070304	-0.27567533	-0.17141221	-0.12504956	3249.7446	5174.8687	768.1686	541.7008	1964.3636	2700.3525	3830.2375	4460.447	0.95602673	1.1261759	0.8569005	0.32114577	0.5285157	0.18646397	0.35349554	0.9682963	1.6053927	0.61550266	0.3722225	0.54167014	0.23537043	0.3716095	1960.9734	282.30435	2735.5469	0.06863784	0.21813147	0.3392884	0.37393987	1.2650033	0.059779726	0.06722036	0.07806034	0.39868164	0.018575545	0.013938798	0.014554116	0.016137728	0.015940951	0.013342088	0.01454703	0.014789154	0.023120204	0.02243869	0.022200739	0.016453294	0.018025689	0.017815458	0.017867785	0.032084037	0.030844074	0.030536659	0.030664241	0.020760272	0.021775356	0.021167515	0.021234613	0.02170927	0.03987896	0.038584147	0.038450137	0.038594138	0.038890347	0.8723924	0.071222425	0.046927456	0.036502052	0.028246395	0.021463457	0.01610929	0.011654847	0.0073251156	0.9106777	0.0562534	0.034508377	0.025790729	0.018810974	0.013650335	0.009907364	0.0070311273	0.0044359346	0.9282916	0.047566384	0.028605737	0.020640105	0.014937544	0.010690673	0.0075199236	0.005081584	0.0029349274	0.5462475	0.24764055	0.15682137	0.11235622	0.080730975	0.05552338	0.037514623	0.02438188	0.013840765	0.81208116	0.11384058	0.06963056	0.052186873	0.03857585	0.027283162	0.019055711	0.012957843	0.0078475755	0.67979515	0.16677095	0.109756164	0.08490548	0.064824484	0.047976296	0.034578998	0.023987712	0.014937038	11.091371	9.568135	9.299254	7.661467	9.872115	6.1569967	6.63665	6.634685	9.705957	4.8406844	5.3277397	5.24107	6.54205	5.3289933	5.506191	6.5325303	9.487865	4.512396	5.4324074	4.489379	4.6953335	6.520642	3.5234878	4.4967065	5.268132	5.270855	6.5192056	8.732163	2.3644862	5.2328115	4.5283093	7.44684	6.0633774	4.7698913	8.999847	8.290976	0.9174479	2.4581063	4754.843	8768.785	791.7377	478.3203	3683.1267	4180.8174	5193.0703	6247.066	0.91848826	2.4634285	4737.015	8722.889	798.4143	483.83087	3669.8254	4153.603	5182.3384	6247.3057	4390.7324	674.0381	6574.2715	4428.1763	689.03644	6710.2197	0.99320245	1.7585515	0.56826824	0.42982754	0.42938194	0.39930746	0.39925748	0.9929932	1.7536211	0.5696556	0.4286618	0.43040183	0.39859125	0.4005641	0.048329253	0.16908969	0.31823292	0.46434426	1.0545026	0.099562906	0.12684461	0.11995031	0.39868164	0.014933702	0.009956194	0.010982229	0.0152572915	0.015038687	0.01311325	0.014530056	0.014350598	0.023385277	0.02273322	0.022704173	0.016605198	0.01833794	0.01755499	0.017995853	0.032433156	0.031194817	0.03145739	0.030827839	0.020891976	0.02201857	0.021327415	0.021316329	0.021600021	0.04038323	0.039125092	0.03941749	0.038997125	0.039037798	0.04607807	0.051075432	0.04525054	0.043887157	0.038300883	0.038133055	0.032183558	0.033717237	0.03490127	0.028845616	0.030633481	0.03383437	0.024783775	0.026402941	0.02825104	0.03245636	0.025121981	0.025806004	0.02765684	0.032875106	0.024441786	0.025515255	0.026821842	0.028120931	0.03443441	0.02609858	0.026891472	0.02832705	0.029368065	0.036039855	0.94488204	0.034110926	0.023560574	0.019828089	0.012931094	0.00775873	0.0043810573	0.0026095556	0.0013854601	0.9569215	0.028509947	0.019012522	0.015821341	0.009288667	0.005167978	0.0031055543	0.0018854224	0.0009932187	0.9724727	0.019172585	0.012766289	0.009980085	0.005759416	0.0030840973	0.0017332926	0.0009725072	0.0004823667	0.68203187	0.1648684	0.11933951	0.10354785	0.06991526	0.042112727	0.023266915	0.013330493	0.0069873403	0.8312108	0.08932927	0.062522754	0.059963986	0.042409245	0.026351359	0.014947838	0.008949303	0.0048783524	0.76310635	0.116135314	0.08445163	0.0827389	0.06131651	0.03808873	0.020034678	0.01167107	0.0063156085	0.96111566	0.025294906	0.017254371	0.014637591	0.009093652	0.0049554463	0.0025611105	0.0014233969	0.00072442135	0.9675826	0.022034004	0.014684639	0.0126930615	0.007261725	0.003501532	0.0018517944	0.0009858572	0.0004852053	0.9790874	0.014885047	0.0098864185	0.007871718	0.0044696582	0.0021736075	0.0011111373	0.00056625396	0.0002598056	0.6469512	0.17310727	0.12909509	0.11831161	0.081265666	0.047579877	0.025580684	0.013652795	0.006975465	0.79418045	0.10501683	0.07558406	0.076710425	0.053628772	0.030680766	0.016239004	0.0087502375	0.0046009077	0.7179085	0.13238771	0.09880375	0.09919634	0.073977426	0.044474106	0.022862135	0.012522159	0.0065023815	13.528229	11.2601795	10.958641	8.8988695	11.100054	8.329936	8.350894	8.350626	10.757712	7.126818	7.863512	6.7330375	8.333038	7.861821	7.991275	8.33536	10.774586	6.463102	7.9344544	6.3700747	6.4370575	8.332378	6.3061495	6.3729496	7.8078046	7.8079185	8.3288145	10.490828	3.4423416	6.808443	6.521049	8.957093	8.353997	7.1282034	10.935933	10.510296	14.117263	10.963457	10.664475	8.3791065	10.848578	7.7453804	7.809724	7.812214	10.431512	6.5538325	7.318392	6.004772	7.7510905	7.31874	7.484501	7.752692	10.363489	5.701945	7.3286934	5.6307383	5.684914	7.680336	5.753976	5.6394153	7.193159	7.1943617	7.676476	9.921019	2.6287072	6.0389276	5.7799044	8.265687	7.6700068	6.4273796	10.263843	9.758965	5174.062	7198.2866	429.03946	269.41614	4578.4673	4869.7153	5433.075	5925.709	5331.1157	482.3578	6573.852	0.05345219	0.1760889	0.3099237	0.46053448	0.98382664	0.03885216	0.05302972	0.06778713	0.39868164	0.011976329	0.010395392	0.011237643	0.015542284	0.015106719	0.013065092	0.014640246	0.01463401	0.023356799	0.022567235	0.02210906	0.016517112	0.018170819	0.017900148	0.01812274	0.03231292	0.030948622	0.030667277	0.030942565	0.02072285	0.022114506	0.021204207	0.02148975	0.021196319	0.04009013	0.03864045	0.03853692	0.03902387	0.038865186	0.84637094	0.091186516	0.06363247	0.04927507	0.03345959	0.021387476	0.012447634	0.0073027876	0.0034150423	0.8639907	0.0863971	0.058689404	0.044307455	0.028259022	0.01695364	0.009171516	0.005293239	0.0024288471	0.9151408	0.061379302	0.03938886	0.027722238	0.01623672	0.00881932	0.0043660356	0.0022679688	0.00090316974	0.39582527	0.23297952	0.19684683	0.17285956	0.13260065	0.08874229	0.05164042	0.028766649	0.014571677	0.6294268	0.16664134	0.12777345	0.11441003	0.089425445	0.058012113	0.03380752	0.019878605	0.010599233	0.476397	0.18711838	0.15729457	0.15545836	0.1302989	0.09122338	0.05456077	0.03313597	0.01841736	11.176424	9.731761	9.414945	7.310419	9.429162	6.7645936	6.7478127	6.740368	9.095429	5.582345	6.3236866	5.065343	6.68095	6.3277254	6.433589	6.6782913	8.972869	4.839664	6.352235	4.754166	4.8097763	6.6828494	4.8053	4.767773	6.2326407	6.236506	6.6848927	8.7715645	1.9146227	5.170441	4.91792	7.2778926	6.743029	5.540806	9.258527	8.868276	0.20736948	0.10142146	0.7516751	0.52382123	0.744377	0.7884927	0.47899565	1.3430547	0.53402096	1.498153	2595.8958	11008.408	1174.8384	424.5565	1572.5059	1904.9747	2824.8794	4945.1323	0.21713482	0.10965645	0.7599395	0.53586	0.75126743	0.79360664	0.49813223	1.4429201	0.5539497	1.5514419	2556.7283	10860.185	1169.0433	408.42496	1561.3384	1873.2333	2774.599	4910.9023	2058.6836	580.5705	4392.1846	2108.7373	650.44183	4935.9697	0.90466845	0.7626064	1.1217598	0.34949586	0.15192443	0.261401	0.112317815	0.95459193	1.1372375	0.8133762	0.44029975	0.18280785	0.39644945	0.16702047	0.93448853	3.7607732	0.23710926	0.5152275	0.17128451	0.42365956	0.14282906	0.9484799	1.6357311	0.55861026	0.46300268	0.17278995	0.41585764	0.15730967	0.9616093	2.908193	0.32103238	0.49639606	0.19157405	0.4510804	0.1777341	0.90405405	0.77230406	1.1076053	0.35005897	0.15307775	0.26334253	0.11420848	0.95450526	1.1492926	0.80574256	0.443848	0.18421105	0.40227395	0.16913436	0.93421453	3.7978456	0.23499434	0.5181443	0.17327562	0.4295463	0.14553471	0.9481528	1.6518787	0.5533337	0.46463886	0.17393704	0.41948614	0.1590004	0.9614975	2.930192	0.31900415	0.4965426	0.19336918	0.45357716	0.17997812	0.057542175	0.1980869	0.3320871	0.4122904	1.2544318	0.26447627	0.32937592	0.2293203	0.39868164	0.036665212	0.018395092	0.021559775	0.019452639	0.020198219	0.015995331	0.017859425	0.01760822	0.02470522	0.024809405	0.024140699	0.017905572	0.019970303	0.019018529	0.01955172	0.032960724	0.03239617	0.031820014	0.03238855	0.021277592	0.023262458	0.022118336	0.022606548	0.022305666	0.040642377	0.040245824	0.039201412	0.04034357	0.040479872	0.057987478	0.066860884	0.056559198	0.056737136	0.04651467	0.049453482	0.03807102	0.0400037	0.043911476	0.034191355	0.035976432	0.03969452	0.029502537	0.031270757	0.0330461	0.036873817	0.029994244	0.030679451	0.032336004	0.03648321	0.028657272	0.030738095	0.032292746	0.032171447	0.03772557	0.030374764	0.032359973	0.03318251	0.03387487	0.040067032	0.98322964	0.010032103	0.0071571623	0.0077963336	0.0047060084	0.0018874995	0.0007977684	0.00042807646	0.00022586883	0.9878742	0.0077412934	0.0054466045	0.005650384	0.003012147	0.0011213328	0.0005382146	0.00029694953	0.00015717094	0.9909069	0.0059578437	0.004247214	0.004295062	0.002197678	0.0007397349	0.000329997	0.00017368761	8.765817e-05	0.71145046	0.14492661	0.11017759	0.12996034	0.07652486	0.022541529	0.0068507437	0.00306869	0.0014651766	0.85721457	0.07545049	0.05241515	0.06982785	0.044968367	0.014084222	0.004361393	0.0020575696	0.0010115843	0.7602166	0.115723826	0.08212131	0.11267856	0.07585542	0.024947898	0.007241874	0.0032375066	0.0015697764	0.986819	0.008333862	0.005721343	0.0059913397	0.0035513248	0.0013981025	0.0005886447	0.00028936745	0.00014566879	0.98886836	0.0072524515	0.0049406216	0.0050924947	0.002838376	0.0010708475	0.00047576733	0.00021585055	0.00010208222	0.9922705	0.0052697863	0.0036079257	0.0035081087	0.0018525395	0.00065870915	0.00027296506	0.00011957232	5.108682e-05	0.6651372	0.1583913	0.12322345	0.1442853	0.08890935	0.030521452	0.01165641	0.0050420966	0.0020593847	0.80186653	0.10182722	0.07291413	0.08984235	0.05871469	0.020942517	0.0077646207	0.0031655305	0.0012987579	0.6918854	0.14036189	0.104032524	0.13311747	0.09277933	0.035555836	0.013021737	0.005524184	0.0023894676	13.51003	11.1921215	10.954566	8.8769245	11.310644	8.153235	8.249822	8.249904	10.9974165	6.935128	7.6370554	6.6657963	8.247559	7.634565	7.77083	8.246301	10.99784	6.312235	7.722302	6.2221084	6.3191733	8.233684	6.029178	6.219212	7.577272	7.577868	8.233268	10.481859	3.3718734	6.729659	6.3667064	8.921834	8.173015	6.9252195	10.84623	10.360102	14.115657	10.936028	10.578076	8.489269	10.921571	7.719485	7.791174	7.789123	10.533677	6.542664	7.1653996	6.2118807	7.7142386	7.162297	7.313629	7.711572	10.453311	5.8194704	7.1346946	5.7261233	5.816047	7.6440263	5.516841	5.722975	7.0203953	7.018363	7.6434264	9.8444395	2.942636	6.193233	5.875694	8.323336	7.605224	6.3540187	10.2133665	9.7030325	0.75399154	0.90708613	0.92056495	3.0756493	1.0784159	2.8341172	3287.3093	6489.659	711.75336	421.38132	2347.0781	2771.1472	3671.3818	4659.0557	0.75492156	0.9086365	0.92202145	3.1015463	1.0800029	2.840731	3274.6604	6457.3438	717.87744	426.58545	2336.1287	2750.1763	3666.721	4659.7803	2957.0156	590.948	4765.6304	2993.4138	606.7079	4892.891	0.98692304	3.3749971	0.29794064	0.48202658	0.3908116	0.4158031	0.3397846	0.99566835	1.4543378	0.69431406	0.41373286	0.3755332	0.38273576	0.34809834	0.9952808	2.5477595	0.3929527	0.44616053	0.40645176	0.4154675	0.38000214	0.98656833	3.3719227	0.2981168	0.4829267	0.39342824	0.4161393	0.341943	0.995627	1.4540628	0.6947193	0.41414276	0.3772737	0.38358417	0.35018432	0.9952188	2.5400138	0.394121	0.44530365	0.40916848	0.41520852	0.38305455	0.04840014	0.171101	0.3226151	0.45788744	1.0557951	0.12923047	0.16187494	0.15334791	0.39853987	0.01842222	0.010441805	0.011358048	0.015517823	0.015157963	0.012846085	0.014398743	0.014320306	0.02351524	0.0225646	0.022500016	0.016105358	0.018093012	0.017441975	0.017868193	0.032573	0.030932184	0.03101576	0.031049985	0.02049628	0.021737823	0.020952938	0.02129224	0.021460796	0.04056239	0.038722478	0.038871206	0.039159447	0.03938911	0.04707052	0.05294183	0.046977464	0.045951318	0.039223593	0.039061315	0.03284054	0.033910193	0.035175327	0.02904079	0.030452888	0.03359201	0.02469574	0.026693493	0.027635831	0.03189991	0.025427686	0.026283542	0.026513811	0.030988041	0.024492182	0.026520716	0.026201805	0.027163299	0.03141972	0.026073968	0.027414305	0.027215114	0.028743772	0.033100672	0.95255965	0.029583594	0.020164404	0.017239334	0.011311567	0.006628354	0.0037452765	0.0022354384	0.0011778921	0.9628995	0.024488758	0.016128507	0.013738053	0.008230843	0.004549927	0.0027225441	0.0016686856	0.0008671503	0.9769289	0.016005438	0.010578729	0.008525174	0.004985857	0.0026331753	0.0014423834	0.00080406753	0.0003932008	0.70229757	0.15673606	0.11211883	0.09842625	0.06605375	0.038732506	0.021525586	0.012555677	0.006616433	0.8404151	0.085710555	0.059794158	0.057247687	0.039741606	0.023982784	0.013785472	0.008427622	0.0045623435	0.77706134	0.11145933	0.080852486	0.07915129	0.057243265	0.034301497	0.018297212	0.010605279	0.0057685277	0.9660323	0.022133404	0.014902757	0.012915569	0.008118813	0.004340074	0.0022600812	0.0012430432	0.0006321055	0.97147167	0.019208886	0.012679876	0.011275131	0.006623644	0.0032060784	0.0016936053	0.00089728384	0.0004394671	0.98180807	0.012838058	0.008472012	0.0069476897	0.004022595	0.001947835	0.0009852954	0.0004946056	0.00022913906	0.6723091	0.16350107	0.120814346	0.11111232	0.076140404	0.043645743	0.023559144	0.012942695	0.006605985	0.8049313	0.101366445	0.07281056	0.0731441	0.05040899	0.028036997	0.014877572	0.00816739	0.0042868517	0.731633	0.12860295	0.09592972	0.095239945	0.06964568	0.04079045	0.021197382	0.011504574	0.0060649915	13.522045	11.235392	10.928278	8.977254	11.17601	8.235566	8.3338375	8.334541	10.864222	7.01757	7.692828	6.773011	8.32697	7.688315	7.825422	8.322769	10.86005	6.4060817	7.77441	6.3143044	6.4134965	8.307	6.0773826	6.3177953	7.6426144	7.6410584	8.303283	10.486715	3.4918377	6.817441	6.449655	8.986805	8.240724	6.9941235	10.900932	10.436941	14.114829	10.945474	10.630144	8.479284	10.90621	7.663863	7.799175	7.8032975	10.517426	6.458329	7.142992	6.0902586	7.749142	7.139522	7.3156595	7.7459254	10.429379	5.6806903	7.153655	5.6026726	5.688234	7.657639	5.508068	5.604258	7.0155582	7.0149407	7.656399	9.904772	2.7698338	6.0761	5.7238727	8.308519	7.554686	6.2891006	10.22575	9.683536	0.7405438	7284.48186344239	1.044145	-30.549431009957324	0.64897335	24785.799786628733	1.1306298	-31.099928876244665	15925.856330014223	0.16618171	0.004499515	5.703414e-05	1.6837253e-06	6.358959e-11	1.5134323e-07	-2.119653e-11	0.17994423	0.010820535			0.73238045	0.6771784	0.25020105	0.6198616	0.91039413	0.15612371	0.7773762	0.6752134	0.77168345	0.80520964	0.62835974	2.0491455	0.69639957	1.939387	6411.0874	11729.119	952.163	624.31903	5047.972	5697.5703	7007.7207	8051.249	0.7333895	0.68161154	0.25755718	0.6169289	0.9056426	0.15990664	0.7823441	0.680679	0.7755416	0.8077927	0.63453764	2.0898898	0.7016965	1.9533098	6361.4297	11661.548	956.26953	623.3353	5026.774	5641.654	6957.7354	8036.2075	5873.2197	848.38336	8685.253	5929.3193	865.3062	8868.355	0.93025273	0.23334117	4.3031993	0.20848921	0.55158925	0.1704602	0.4359918	0.94025797	0.4141335	2.1713982	0.16630255	0.53349733	0.14666906	0.46985036	0.96982783	0.3561153	2.747929	0.32392532	0.4400726	0.23149393	0.3358182	0.9907282	0.5172505	1.9390303	0.3627661	0.48267066	0.31578705	0.42152107	0.98424023	1.7272364	0.5715102	0.45403337	0.48465383	0.37142414	0.405779	0.9943796	0.7460769	1.334538	0.38505006	0.46783733	0.33347064	0.40710926	0.98730606	1.3083405	0.7566162	0.41721487	0.4987652	0.36511022	0.4390435	0.92882955	0.23148076	4.315698	0.20507343	0.5425365	0.16813274	0.42978555	0.9395695	0.4115438	2.1849277	0.16711569	0.5235955	0.1478513	0.46284184	0.96964663	0.3581046	2.729952	0.3231244	0.4294979	0.23217675	0.32887983	0.9906153	0.5192203	1.9316021	0.36443385	0.47244543	0.31853107	0.41407892	0.9837278	1.7319336	0.5695223	0.45476353	0.47509596	0.3736877	0.39909846	0.9942971	0.74859196	1.3298111	0.38501978	0.4572239	0.33464068	0.39918363	0.9869034	1.309012	0.75573575	0.41582376	0.48887506	0.36506593	0.4316704	0.050123163	0.17214113	0.31703475	0.46069926	1.0930846	0.07024287	0.099926606	0.10793255	0.39868164	0.011988242	0.00907822	0.010497688	0.015134743	0.014576402	0.012302226	0.014257434	0.01446515	0.023617098	0.02197837	0.0224023	0.015856393	0.018002415	0.01790735	0.017498974	0.03247074	0.03019085	0.031097496	0.031172581	0.020589024	0.02150888	0.02138146	0.020737795	0.021280054	0.040365413	0.037917312	0.03899646	0.039199706	0.03855921	0.04508562	0.05059919	0.04494316	0.044571094	0.03775093	0.03814165	0.030543502	0.03235661	0.035045795	0.026910763	0.029000398	0.033632677	0.023440406	0.024728274	0.026544096	0.032793984	0.024642792	0.024632217	0.026044292	0.03295942	0.022839993	0.023957403	0.02419341	0.026234964	0.033249658	0.025152484	0.024798026	0.024875265	0.027879322	0.03422401	0.9097305	0.05384215	0.03329603	0.025818983	0.01907646	0.01439818	0.010951708	0.008353042	0.0056863967	0.92763364	0.046643935	0.027352475	0.021205204	0.014534147	0.010480393	0.0080118785	0.0060391636	0.004111442	0.9515622	0.034369417	0.019501131	0.014086819	0.009452402	0.006530716	0.0046936856	0.0032487295	0.0019371198	0.58856213	0.21371469	0.13578942	0.10371326	0.07563297	0.05469374	0.040156513	0.029224677	0.019802628	0.77391016	0.12221598	0.07582762	0.06283502	0.046261285	0.03408577	0.026160683	0.02008744	0.014383657	0.6573653	0.1574448	0.10661967	0.09218654	0.072503015	0.05485077	0.041584726	0.03194798	0.023556665	0.947138	0.035235554	0.021086356	0.01636021	0.011121454	0.0074631125	0.005183791	0.003664266	0.0023135224	0.95492274	0.031401325	0.018269606	0.014734316	0.0093795825	0.0056983344	0.0038776107	0.0026379284	0.0016370261	0.9715234	0.021082457	0.012065469	0.009061653	0.0057057533	0.0034538454	0.0022616647	0.0014390694	0.00082366006	0.5620402	0.2092693	0.14116886	0.11787878	0.08753661	0.061326344	0.04359817	0.031099627	0.020743143	0.73438275	0.13334179	0.08871773	0.08168907	0.059358712	0.039596118	0.028228307	0.020759845	0.014557048	0.62523633	0.16678345	0.11735193	0.10796946	0.08423096	0.05935227	0.04127869	0.02980241	0.020883616	13.5799265	11.376905	10.498434	9.449166	10.463813	8.889168	8.613717	8.6159935	10.057362	7.746094	8.029841	7.906825	8.435765	8.034365	7.968233	8.436553	9.9793005	7.581499	7.9489713	7.4052796	7.504174	8.568967	6.434607	7.4087143	7.994163	7.992908	8.571475	9.993667	5.2175927	7.9147124	7.595581	9.403641	8.879278	7.7342124	11.070638	10.83356	14.14057	11.059369	10.265705	8.966658	10.352049	8.301721	8.105127	8.10581	9.881118	7.1435256	7.44258	7.275267	7.8961987	7.4456744	7.435408	7.89559	9.699941	6.882574	7.321704	6.717268	6.821164	7.95858	5.800601	6.722904	7.3494296	7.3457613	7.9579563	9.459602	4.5037127	7.2258234	6.8791423	8.762878	8.186036	7.026509	10.410166	10.104723	0.6160001	0.5775876	3703.8599	5411.671	493.9493	310.17212	3063.0273	3330.4795	4009.9197	4643.73	0.99395937	1.413831	0.71264464	0.42397836	0.37025055	0.35248774	0.3086505	4034.8152	577.2414	5334.167	0.05071582	0.16858715	0.3047859	0.47591168	0.9345809	0.055052035	0.0861377	0.11847224	0.39868164	0.0144458	0.010016807	0.0110095795	0.015311799	0.014795119	0.013085181	0.014653928	0.01465751	0.023254426	0.022202771	0.022249194	0.016387578	0.018157931	0.018017624	0.01804776	0.032271665	0.030509727	0.03073331	0.030999003	0.020765318	0.021804016	0.021387253	0.02126466	0.021723032	0.03998808	0.038198702	0.038598448	0.039016128	0.038662843	0.89773947	0.063599125	0.04379812	0.034246583	0.022861518	0.013954611	0.0076192566	0.0042948453	0.0020572243	0.9093464	0.05895142	0.03999321	0.03131257	0.01994275	0.011512772	0.0055201356	0.0029890847	0.0013088707	0.94074243	0.041535016	0.027242068	0.020414762	0.012478481	0.0069060056	0.0031935286	0.0016596518	0.00067432836	0.49336332	0.22064011	0.17517799	0.14973588	0.111258484	0.070389934	0.039893568	0.022008989	0.0109541	0.69187516	0.14765173	0.11402624	0.100724116	0.07575176	0.04553212	0.02550796	0.01378204	0.007025144	0.57507557	0.17793049	0.14421028	0.13312364	0.10401626	0.06574434	0.03812595	0.021496495	0.011133447	11.166937	9.708725	9.395227	7.2713037	9.482868	6.7107735	6.7231855	6.7288866	9.190308	5.539243	6.29842	4.8644857	6.6428266	6.307273	6.4628196	6.6472816	9.133528	4.6441493	6.3023205	4.5651145	4.59809	6.612052	4.794661	4.5664835	6.186472	6.1844563	6.617314	8.888757	1.6007762	4.896002	4.70349	7.162736	6.619294	5.401122	9.2263975	8.762537	0.69095135	0.21290836	1.5143741	0.24297829	0.6786916	0.52273786	0.66711265	0.69430774	0.8910445	2.5871618	0.9832376	2.7266781	1460.7715	9845.465	766.27435	297.4677	783.5336	979.1061	1672.7952	2928.4727	0.6944483	0.21746479	1.507303	0.24867737	0.6804735	0.52552605	0.66771233	0.69421124	0.9030438	2.6524484	0.99229413	2.7531333	1432.3949	9703.696	763.274	283.30142	777.2983	957.6149	1633.7461	2903.6624	1143.2872	469.44278	3721.2898	1183.1123	513.085	4105.3057	0.93603987	1.8854185	0.543845	0.23448728	0.27298814	0.18256696	0.21391064	0.888658	1.5321388	0.6382205	0.3529758	0.19104406	0.23912196	0.14824119	0.935657	2.2624352	0.46100873	0.44516918	0.22090366	0.33750215	0.1757664	0.9213242	7.4228625	0.13324313	0.5260495	0.21381053	0.3919379	0.17318262	0.9293663	3.2275598	0.3134182	0.46693102	0.21059196	0.35511258	0.1676084	0.9404111	5.742429	0.18108433	0.5012448	0.22996686	0.38323757	0.18281797	0.9356929	1.8809209	0.5432841	0.23694108	0.27049756	0.18553723	0.21284333	0.8868818	1.5426716	0.62714374	0.3532206	0.18754108	0.24071911	0.14566654	0.934481	2.2770498	0.45538002	0.4485612	0.21758367	0.34207526	0.1736714	0.9198974	7.465283	0.1317358	0.52864987	0.21071966	0.395886	0.17100626	0.9279398	3.2452176	0.30943325	0.46843028	0.20712313	0.35785273	0.16527496	0.93927807	5.763023	0.17953165	0.5013917	0.22691251	0.38490131	0.18089716	0.055646542	0.1947164	0.33383587	0.4158036	1.213613	0.27506253	0.34018558	0.28368896	0.39868164	0.04329918	0.02085575	0.02454057	0.022173658	0.022842105	0.017591579	0.02051884	0.021003036	0.026879992	0.026019285	0.02638148	0.019257834	0.021723706	0.021926856	0.021799436	0.034481876	0.03287624	0.03317324	0.03314305	0.022518909	0.024364559	0.02432315	0.024320288	0.023974393	0.041683763	0.040176254	0.039963003	0.040512636	0.04006392	0.063658625	0.072874695	0.06261213	0.06299271	0.05449687	0.055651348	0.045237627	0.04819952	0.051082682	0.04077129	0.04351163	0.047954272	0.03602461	0.039024305	0.04142722	0.046462443	0.037638225	0.038680363	0.040842123	0.047105383	0.036132492	0.03789828	0.03815291	0.04159033	0.04867593	0.03750483	0.037677716	0.038896777	0.04284441	0.049604457	0.9564825	0.028037803	0.018249324	0.014946551	0.009674822	0.006053663	0.003565477	0.0022990128	0.0013380386	0.96358013	0.025285657	0.015963633	0.0125277	0.007022353	0.0041890503	0.002762274	0.0018085929	0.0010630809	0.9796863	0.015193743	0.009823755	0.007414234	0.0035936092	0.0018895448	0.0010851118	0.0006208875	0.00030650216	0.5975222	0.1862395	0.1379348	0.12562774	0.09271269	0.059381727	0.030102037	0.017740374	0.011224348	0.7530493	0.118371025	0.08018878	0.08182285	0.06729637	0.041499376	0.021683434	0.014090757	0.009323524	0.57703644	0.16472483	0.119952574	0.13863175	0.12645987	0.0774397	0.0317397	0.018680312	0.011377461	0.9724288	0.018841604	0.012144929	0.009958267	0.0060595297	0.0034291141	0.0018580413	0.0010954377	0.0005981153	0.97587746	0.017375633	0.010979511	0.008897628	0.0048016575	0.002484302	0.0014597775	0.0008432258	0.0004537477	0.9860265	0.0107107395	0.0069169104	0.005218674	0.002495289	0.0011911184	0.0006269707	0.0003235675	0.00014891881	0.5465675	0.19269511	0.14922896	0.14369199	0.11061724	0.07036783	0.03479788	0.018743664	0.010872505	0.6990389	0.13683312	0.09666586	0.10293121	0.08480087	0.04948538	0.023980826	0.014252083	0.008772695	0.50678134	0.1788853	0.13530172	0.15845923	0.14790744	0.09072566	0.038414177	0.021159004	0.011995872	13.559694	11.338848	10.727928	9.262976	10.7284155	8.714694	8.500074	8.4988165	10.315695	7.563628	7.9670663	7.631961	8.373885	7.961301	7.939424	8.375045	10.225739	7.3343387	7.9164476	7.1798916	7.268156	8.474	6.4156675	7.181834	7.9399567	7.9395947	8.471802	10.076233	4.9104066	7.692465	7.398626	9.282069	8.77398	7.6255016	11.013574	10.739739	14.134788	11.041891	10.427969	8.786259	10.493486	8.202403	7.985694	7.9843874	9.9985285	7.068394	7.450408	7.0674753	7.808224	7.4491897	7.4456825	7.8103085	9.807189	6.7574735	7.325691	6.6047845	6.675428	7.8538594	5.883121	6.6005635	7.362754	7.363484	7.8494325	9.468777	4.3425646	7.0841136	6.8129745	8.642326	8.161525	7.0253363	10.366872	10.060644	C19orf25
C1orf109	4hr	0.02227536	-0.074612156	0.095823325	-0.05053797	0.017750975	-0.468632	0.096001975	-0.21329236	247.20937	3756.8525	365.17722	112.18363	0.0	15.279963	323.19727	964.88696	0.017714452	-0.08455863	0.093716145	-0.055291556	0.010329743	-0.51854944	0.09047106	-0.23201194	251.22379	3732.3733	368.1099	114.79281	0.0	16.199993	329.838	976.26355	289.07968	401.3283	2549.9055	287.6634	399.57465	2565.7405	0.3561957	0.34683895	0.5570265	0.1632868	0.14824115	0.13347887	0.11958636	0.33690038	2.0748434	0.08062577	0.24941313	0.107673675	0.19514707	0.08740129	0.418295	0.44827732	0.5511625	0.21530324	0.17498165	0.1794876	0.14346078	0.33842596	1.2594965	0.13681129	0.17316015	0.1177048	0.13161384	0.09456069	0.35690606	0.34326997	0.5613489	0.16321138	0.14926015	0.13309734	0.12020472	0.33605275	2.035748	0.080494754	0.24780014	0.10765277	0.19364917	0.08700503	0.42044175	0.44520074	0.5562913	0.21708074	0.1767727	0.1808336	0.14476717	0.33933946	1.2366767	0.13884251	0.17381749	0.118915446	0.1322375	0.095334984	0.028806856	0.12037467	0.29155326	0.559256	0.63586426	0.61193544	0.61627585	0.58801115	0.39868164	0.18662557	0.13843498	0.15867724	0.11428023	0.12861255	0.086711936	0.099242866	0.10813474	0.08697577	0.091354124	0.09383676	0.07298883	0.08077624	0.08180631	0.08608563	0.08376707	0.083042786	0.08242722	0.08752572	0.07271557	0.07836312	0.07805074	0.08002461	0.08015153	0.08457351	0.08657363	0.08667865	0.0864653	0.08767957	0.05850036	0.06369544	0.055964332	0.05901857	0.047054496	0.056791905	0.040096	0.043406945	0.052690998	0.03678219	0.039188065	0.048045553	0.031916443	0.034549735	0.038087256	0.046395514	0.032195605	0.035561636	0.038306415	0.045199394	0.030385341	0.0335702	0.035835	0.03935571	0.045431376	0.032228712	0.034342527	0.035740618	0.03982435	0.047754854	0.957814	0.03033181	0.02008577	0.0170013	0.00875979	0.0035409394	0.0013919275	0.0006287064	0.00028467938	0.962001	0.028728113	0.018587193	0.015349481	0.0072032567	0.0025067762	0.0009939536	0.00043511836	0.00018768158	0.9836755	0.012812326	0.008503084	0.0068198657	0.0028727124	0.0008210567	0.00028770516	0.00012101659	4.7258192e-05	0.4191866	0.19261211	0.17074817	0.20333813	0.15912186	0.092343174	0.041986495	0.0214198	0.0125339255	0.59833777	0.15121898	0.11816986	0.1539885	0.11788551	0.06572077	0.029855471	0.017394366	0.01065681	0.5118025	0.1627626	0.12966283	0.18462773	0.15101717	0.086490735	0.035371356	0.019159596	0.010557	0.968007	0.023270534	0.015591755	0.013215664	0.006568326	0.002529799	0.0009211281	0.0004033078	0.00017580311	0.9709922	0.022072548	0.014474181	0.012077222	0.005475501	0.0017785853	0.0006408416	0.00027012886	0.00011145654	0.9870558	0.010264669	0.006864385	0.005456168	0.0021846087	0.0005950888	0.00018744361	7.548122e-05	2.7394426e-05	0.37000036	0.19244823	0.17655897	0.21969068	0.17751902	0.10450407	0.047174506	0.022589335	0.012216764	0.55617267	0.15967615	0.12593353	0.17052695	0.13263988	0.0733825	0.032660585	0.017816944	0.010236573	0.46581954	0.1673482	0.13429631	0.20084915	0.16585012	0.09753861	0.04017049	0.02121472	0.01105526	13.554724	11.417654	11.170228	9.140151	11.292313	8.733694	8.571906	8.5746565	10.928683	7.5794487	8.280243	7.161344	8.472508	8.281979	8.213702	8.47009	10.849468	7.0568113	8.269909	6.7296405	6.740385	8.317405	6.7079177	6.73464	7.8758407	7.8734956	8.309372	10.260105	3.8135877	6.80232	6.5548067	8.574171	8.006315	6.773161	10.162371	8.91469	14.149319	11.121481	10.879019	8.626902	10.981334	8.122822	8.004859	8.007068	10.533109	6.961642	7.6750035	6.390335	7.852639	7.6784086	7.6387897	7.8502126	10.380679	6.248327	7.6149545	5.916365	5.919309	7.624856	6.0581613	5.934359	7.191912	7.1922445	7.618617	9.665544	2.9671223	5.985747	5.729324	7.8493686	7.2784505	6.0115943	9.480451	8.173696	831.7942	6261.698	984.5952	436.49905	0.038114928	128.90222	1184.0496	2890.1064	837.74164	6212.0815	985.0193	437.39706	0.8709645	133.46567	1192.2751	2898.533	511.78552	606.5213	2938.554	551.34296	644.3845	3150.9597	0.040148843	0.19631949	0.39510292	0.36842224	0.88491565	0.75776535	0.7009437	0.6715939	0.39868164	0.18414819	0.09771724	0.10398354	0.07489277	0.07629412	0.055933498	0.061092775	0.063609324	0.059026983	0.057278402	0.05957444	0.047874335	0.052397024	0.05167409	0.053748276	0.056032382	0.055105623	0.054664787	0.058235213	0.045449894	0.049854293	0.048656277	0.051322702	0.050421264	0.060163043	0.057924073	0.05813668	0.059880693	0.06032889	0.12579268	0.13757862	0.11246644	0.11426575	0.09551967	0.09582679	0.08087352	0.08400896	0.08555054	0.06922057	0.07409071	0.08026649	0.057297982	0.06404928	0.06871813	0.07774564	0.05744086	0.061111346	0.06557315	0.07546847	0.05512362	0.059487704	0.060576364	0.06443615	0.07582552	0.06320873	0.06496661	0.06339054	0.06732269	0.0786498	0.96558464	0.022446387	0.015535319	0.013531842	0.008295434	0.004104974	0.0018716615	0.00092805375	0.0004312641	0.9716586	0.01959078	0.013167169	0.011195643	0.006326189	0.0029325553	0.0013189743	0.00063870655	0.00028167866	0.9846877	0.010916631	0.007342363	0.006115775	0.0033976766	0.0014522704	0.000610391	0.00028674075	0.000117992524	0.6059722	0.1849884	0.14248577	0.13842613	0.09391183	0.049589757	0.023068784	0.012028851	0.006141948	0.7800413	0.10611749	0.08097644	0.084538095	0.059019584	0.033027355	0.016034605	0.008674645	0.00455432	0.7273912	0.12527972	0.096407436	0.104671076	0.07563875	0.04014527	0.018453162	0.009718781	0.0050740135	0.9739045	0.017572053	0.011961066	0.010322326	0.006175709	0.0029644805	0.0013238703	0.0006277742	0.00029296987	0.97736555	0.015832696	0.010547743	0.009089981	0.0051388713	0.002287836	0.0009955616	0.00043237896	0.00018836741	0.9869535	0.009512968	0.006302413	0.00516097	0.0028658565	0.0012151605	0.00049342355	0.0002036998	7.9358455e-05	0.5688561	0.19147676	0.15067634	0.1493625	0.10447575	0.056845125	0.027726747	0.014351905	0.0069289925	0.7351395	0.12450385	0.095334716	0.09998783	0.07086501	0.038936544	0.019142698	0.009914883	0.0049445555	0.6650314	0.14543849	0.11515188	0.123439796	0.09102549	0.050195236	0.024359459	0.012398965	0.0061889743	13.546726	11.355674	11.142709	8.965208	11.330298	8.446482	8.412782	8.410143	11.02084	7.265961	8.036827	6.6509423	8.348225	8.042477	8.075814	8.348497	11.033765	6.4848943	8.070261	6.247731	6.2532716	8.196796	6.474394	6.243635	7.755422	7.7495146	8.202152	10.532992	3.1405265	6.397417	6.1463823	8.549061	7.9379654	6.683685	10.47296	9.501047	14.150505	11.095569	10.798561	8.549802	10.94958	7.978065	7.9098697	7.9120474	10.542816	6.823851	7.532931	6.0940514	7.762451	7.5348463	7.5671763	7.764853	10.457969	5.8949504	7.462107	5.6410117	5.6265554	7.536235	5.9235663	5.6373053	7.149207	7.1435523	7.5405717	9.8574	2.6296756	5.7307596	5.5312543	7.847913	7.2929206	6.020628	9.764532	8.7703495	0.26114255	0.47946703	0.06617519	0.34574413	1485.1326	8151.363	1582.4982	831.00665	0.51734954	193.55418	2402.0542	4687.255	0.250835	0.47384635	0.063050985	0.3381607	1503.5912	8125.6133	1588.7926	837.95593	1.2610661	205.74713	2425.341	4710.5015	1052.1663	1246.4417	5703.462	1113.3956	1277.648	5835.6553	0.5859049	0.117754005	3.6178753	0.26790428	0.46556148	0.22870652	0.38642946	0.7385778	0.48025754	1.3631756	0.3888554	0.54493666	0.34006268	0.4733049	0.58408356	0.11708153	3.6258366	0.26811555	0.46242687	0.22824258	0.3828959	0.7391013	0.476466	1.3806714	0.39046058	0.5461535	0.3406507	0.47333607	0.022476684	0.14189643	0.40188175	0.43375093	0.5012332	0.75541914	0.5549009	0.6576927	0.39868164	0.19696894	0.12259998	0.12318654	0.075476624	0.08308399	0.056140568	0.06610627	0.06829794	0.06267116	0.06278115	0.0641335	0.050327677	0.060586058	0.059851766	0.060733125	0.065376446	0.067517556	0.06585857	0.06579756	0.053213675	0.062344152	0.06234533	0.06394131	0.061972447	0.07027417	0.07066516	0.07213505	0.07189269	0.07165208	0.09366821	0.097931415	0.08478566	0.08613096	0.07205592	0.07381436	0.05876725	0.060448695	0.06370103	0.050469365	0.053362183	0.057087317	0.04088413	0.044368077	0.04844698	0.055126105	0.040404387	0.042996254	0.046896826	0.055259373	0.038536552	0.04250152	0.04294365	0.04671923	0.055188265	0.04584749	0.047331896	0.045699067	0.04897762	0.057143096	0.953834	0.02767633	0.019993508	0.021239992	0.012843763	0.0050271135	0.001928249	0.00087719725	0.00040392875	0.9633292	0.023294583	0.016386442	0.017307715	0.009562873	0.0032806834	0.0011965059	0.00053449237	0.00023735176	0.97545755	0.016588818	0.011560912	0.01127476	0.0059276246	0.0019505844	0.0006663627	0.00028168448	0.0001203622	0.6198744	0.18374284	0.14222543	0.15021949	0.09390427	0.037300017	0.0143714445	0.0065697995	0.0029998668	0.7921061	0.105601825	0.07852284	0.09186537	0.058339164	0.023687646	0.009425431	0.004508729	0.0021321494	0.70826024	0.13276187	0.10188766	0.123072475	0.08381507	0.0373173	0.015567244	0.0075041777	0.0036057585	0.9637777	0.022836389	0.016145585	0.016300531	0.00960917	0.003754421	0.0014326301	0.0006177757	0.00027928938	0.9695406	0.019973477	0.013853756	0.014020887	0.0077483556	0.0027078632	0.0009914868	0.0003888007	0.00016405473	0.97993696	0.014009859	0.009592611	0.008942408	0.004710442	0.0015800175	0.0005342249	0.00020072392	7.928646e-05	0.5828218	0.18850519	0.14986877	0.16053872	0.105528906	0.046420213	0.019496894	0.008940098	0.003945292	0.7493763	0.121403426	0.092145875	0.106557935	0.07032798	0.030691016	0.012831477	0.0058761	0.0026705842	0.66654783	0.14422773	0.113587745	0.13485219	0.09524534	0.045872565	0.019933624	0.009557057	0.0045775743	13.519873	11.252832	11.14855	8.808683	11.604988	8.22596	8.157897	8.158473	11.321787	7.0926666	7.769854	6.5702877	8.0806465	7.7677436	7.805537	8.085504	11.35466	6.3614306	7.720193	6.0638285	6.0971103	7.908747	6.152173	6.0715632	7.3639174	7.368544	7.907285	10.545656	3.308525	6.232061	5.9334006	8.348955	7.5604143	6.2625203	10.29327	9.123397	14.135655	11.010148	10.862867	8.295661	11.237194	7.6979356	7.6163177	7.6162786	10.861452	6.5933075	7.2635145	5.718566	7.4521675	7.2620196	7.32634	7.454523	10.8093195	5.486131	7.115312	5.1468034	5.1517706	7.1698074	5.598951	5.1614094	6.7089562	6.713129	7.1721783	9.915063	2.338838	5.198697	4.9493265	7.4891143	6.7799363	5.42951	9.542803	8.288566	-0.084154226	-0.05431372	-0.06077897	-0.02962337	770.4394	2130.7725	437.17764	312.7812	123.09888	427.51038	1087.8936	1513.5947	0.52981734	0.270961	1.5557916	0.22507851	0.44640946	0.17323656	0.34376118	0.53521526	0.31762794	1.5017564	0.20593746	0.45289707	0.1590561	0.34885076	281.66464	179.61177	852.96674	0.049123324	0.17639291	0.32126096	0.45322052	0.9241518	0.33775494	0.3003997	0.23243016	0.39868164	0.12690637	0.088133566	0.09937279	0.06579478	0.07234735	0.043402933	0.050912976	0.053606108	0.047436308	0.04709789	0.04698643	0.03683275	0.04003797	0.039423328	0.041115794	0.04776258	0.048359774	0.04813858	0.047206208	0.037844233	0.041389633	0.040450446	0.041752268	0.042069636	0.055485215	0.054329112	0.054543052	0.054179564	0.054486223	0.783515	0.11949361	0.07937969	0.06117952	0.046557575	0.034530386	0.024767753	0.015529747	0.0066638347	0.8153079	0.11436519	0.0716993	0.052294098	0.036983877	0.025142672	0.017063018	0.011109014	0.006054111	0.87536526	0.09430883	0.052176967	0.033756524	0.021834575	0.0140840225	0.008573673	0.005017864	0.002336109	0.21914168	0.22288375	0.22376595	0.2039051	0.16728659	0.12376039	0.08441306	0.0549193	0.031849157	0.54448	0.19122909	0.1405836	0.117959134	0.09538478	0.0724723	0.053279433	0.037837796	0.023601966	0.39599574	0.18516913	0.15482369	0.14089015	0.12585309	0.1078197	0.089232974	0.07068287	0.049401324	11.2029295	9.740859	9.192317	7.8389444	9.473246	6.753111	6.895922	6.886512	9.274425	5.5417576	5.951635	5.752406	6.74172	5.9349804	6.0319567	6.74065	9.063718	5.2389913	5.9372854	5.133045	5.281379	6.771844	4.2750087	5.1325336	5.864011	5.856324	6.7618995	8.626272	2.9289677	5.712985	5.2230678	7.5858994	6.597689	5.3960066	9.128837	8.4972315	0.6168513	2.131643	224.18689	3389.9058	310.28424	117.80374	0.0	13.728815	304.51474	831.7343	0.61318094	2.1169314	228.01971	3357.2375	312.0059	120.02204	0.014061174	15.808007	310.14874	839.7034	162.51591	212.33354	1456.3002	171.26703	222.04538	1536.741	0.7809926	2.7267973	0.24832709	0.47742093	0.391922	0.40744358	0.3391346	0.7802674	2.712264	0.24974597	0.47763267	0.39420632	0.40809986	0.3414522	0.036345568	0.1777775	0.3778464	0.40802857	0.8012339	0.72868395	0.6731804	0.5368328	0.39868164	0.19836767	0.13967758	0.1535643	0.11372028	0.12945476	0.08740662	0.09745411	0.11319205	0.0898789	0.09312332	0.09974885	0.07535071	0.08402417	0.087370306	0.093127854	0.08333211	0.08326824	0.085979424	0.08727361	0.07288914	0.08000779	0.07983326	0.08259282	0.08446727	0.081798434	0.08359629	0.08575398	0.08645795	0.089610144	0.11700072	0.12948966	0.11147467	0.11432312	0.096352436	0.101465754	0.07997419	0.08402726	0.0920577	0.07278979	0.076772384	0.08656987	0.06157811	0.06600216	0.071986094	0.08489391	0.060320593	0.06419364	0.070138335	0.085966125	0.05884258	0.06301406	0.06719307	0.07153443	0.08738394	0.062694795	0.06632994	0.070121236	0.07439601	0.090562515	0.9378558	0.045726396	0.028729688	0.02038134	0.011859724	0.006495638	0.0031892005	0.0016255508	0.0007156209	0.9440758	0.044044655	0.02675332	0.018061586	0.009569606	0.004728937	0.0023259933	0.0011297511	0.0004722522	0.9747726	0.021073172	0.012994542	0.008487184	0.0039546364	0.0016997412	0.00074477715	0.00034074383	0.00012308187	0.32802644	0.20955749	0.19409229	0.19664331	0.1610931	0.11527724	0.06596319	0.037676044	0.023007058	0.55749726	0.15895796	0.1289375	0.13673547	0.11561692	0.08247721	0.04785964	0.03090357	0.019647833	0.44327146	0.17341672	0.145705	0.17414391	0.15450928	0.10994782	0.056355715	0.034329507	0.021100499	0.9528268	0.036137287	0.022386177	0.015509011	0.008733844	0.0045980504	0.0021803032	0.0011017536	0.00047512824	0.9570085	0.034824174	0.020955382	0.014045996	0.0072874	0.0034168703	0.0015959997	0.0007529297	0.0003072216	0.98008853	0.017065741	0.010281551	0.0066221	0.0030794195	0.0012585006	0.0005503901	0.00022595256	7.821611e-05	0.29408833	0.20316999	0.19511893	0.20251884	0.17177354	0.12682168	0.07454888	0.042301945	0.025583789	0.5128062	0.16666186	0.13785356	0.1481109	0.12712559	0.09127384	0.053436693	0.03400452	0.02164055	0.39470732	0.17594841	0.15154468	0.1844599	0.16659616	0.12180164	0.06497102	0.039901935	0.023886677	13.592633	11.471782	11.013435	9.283589	10.835672	8.972148	8.758723	8.762173	10.445969	7.842726	8.546605	7.532918	8.649795	8.547113	8.498844	8.65024	10.404666	7.487244	8.526219	7.2672353	7.2774844	8.581213	7.086595	7.266723	8.289276	8.292251	8.5774555	10.171736	4.4437056	7.3746142	7.219767	8.86011	8.501759	7.3443646	10.361923	9.283457	14.167342	11.1728525	10.726241	8.801538	10.560522	8.389951	8.225115	8.229006	10.081387	7.2441735	7.9720716	6.7752814	8.053182	7.971793	7.9457707	8.057701	9.944047	6.700534	7.902074	6.4718943	6.485248	7.908337	6.469795	6.475466	7.643206	7.6453447	7.907332	9.579668	3.535437	6.558072	6.4224434	8.147709	7.8086896	6.6407094	9.697781	8.594231	216.01474	2050.6707	254.77974	126.46215	0.27371913	23.376015	317.41843	702.993	344.349	258.46887	1303.1476	0.039782055	0.13061596	0.24652377	0.5830806	0.7374827	0.49683735	0.4852826	0.4736572	0.39868164	0.17309791	0.14121342	0.16698204	0.13268931	0.14740603	0.112687565	0.120750524	0.13085832	0.11148284	0.110376075	0.117770985	0.09027787	0.09831447	0.10327952	0.10546158	0.09707535	0.09464514	0.09823727	0.10363226	0.08001535	0.08985081	0.08827101	0.09024653	0.094082184	0.09110083	0.090447314	0.092574656	0.09082066	0.094901614	0.87014574	0.0973638	0.059669197	0.039374143	0.022154182	0.011616211	0.0055158036	0.002648597	0.0009499876	0.87901807	0.095108904	0.0566238	0.03656828	0.019419823	0.009360129	0.0040494804	0.0018160447	0.000629645	0.9444784	0.049217284	0.027725695	0.01669503	0.0077221347	0.0033718878	0.0013212623	0.00057543087	0.00018010769	0.16552189	0.1713781	0.19594587	0.22135751	0.2106828	0.1680759	0.109247245	0.0654149	0.038364083	0.39428607	0.17440024	0.15775178	0.17238171	0.1550242	0.11556726	0.07323602	0.049733024	0.031664573	0.29439154	0.16605505	0.15678646	0.19240491	0.1866248	0.14905228	0.09162681	0.06263204	0.040648557	11.253187	9.893477	9.508237	7.602285	9.38108	7.242254	7.1111193	7.1114655	8.998101	6.0944276	6.8605957	5.682099	6.9864273	6.858151	6.8378806	6.985183	8.842105	5.637492	6.855149	5.441315	5.4458632	6.9145303	5.383225	5.426511	6.595747	6.5886087	6.909275	8.556594	2.545476	5.5644555	5.386848	7.1771746	6.786041	5.6118903	8.686797	7.524602	-0.061104856	-0.023827812	0.47022614	0.11127791	0.43314707	0.6333323	0.1948583	0.40024745	0.19142812	0.8882892	290.92514	7700.489	777.0102	50.777832	0.0	1.1362379	167.40376	1669.9355	-0.0609567	-0.027183462	0.4752776	0.11518468	0.43425038	0.6346503	0.20857243	0.487278	0.19943714	0.9144325	289.05328	7584.916	772.2673	48.882004	0.0	0.923112	165.62029	1667.1353	101.24479	218.42654	1431.0641	122.242325	279.5771	1856.0972	0.17329739	0.121214464	0.40637356	0.10147253	0.05043191	0.08506401	0.03968222	0.57017326	0.29024732	1.5896808	0.5149964	0.20728973	0.47069013	0.18850192	0.3499673	1.2797309	0.14693683	0.45932144	0.09508468	0.39659393	0.081708185	0.54697615	0.30077803	1.2635977	0.50917506	0.19582465	0.46389726	0.17726317	0.6844173	1.263362	0.48015958	0.6856935	0.22195144	0.5669759	0.18410537	0.17565022	0.14132597	0.40069172	0.10392783	0.052208688	0.08682985	0.041300736	0.57416594	0.316406	1.5807958	0.52298737	0.20951356	0.47536162	0.18946452	0.35502717	1.4459893	0.1447991	0.46629846	0.09804584	0.4017639	0.08391382	0.54870015	0.32262307	1.2488552	0.51544243	0.19726042	0.4670913	0.17754038	0.68496704	1.3242904	0.4754899	0.6920714	0.2235988	0.5702049	0.18479131	0.06675981	0.29098576	0.40191412	0.24033928	1.4568882	1.0590652	1.302398	0.9575274	0.39868164	0.19682649	0.105685584	0.123088494	0.07306589	0.08726711	0.054140054	0.0580854	0.06782316	0.052369453	0.053595003	0.05805905	0.041885313	0.045340423	0.048877817	0.050651316	0.05097462	0.050758447	0.051307812	0.053456046	0.040525284	0.04450424	0.045157764	0.046985656	0.049173217	0.05468341	0.053293798	0.055106994	0.05591686	0.056846704	0.30568975	0.21537422	0.14689821	0.15478519	0.11437042	0.120470144	0.0843279	0.092201225	0.100843735	0.07758634	0.082886465	0.09040013	0.06372306	0.07045375	0.07430244	0.08009519	0.067699924	0.0700734	0.07336741	0.07867576	0.062166236	0.06553728	0.06734727	0.07081008	0.07507147	0.068217695	0.06919624	0.07158649	0.07426169	0.07888818	0.98736435	0.008086559	0.0055904347	0.0058353674	0.00335166	0.0012097246	0.00042858368	0.00019157595	7.8783036e-05	0.9899515	0.00692002	0.0046931542	0.0045651994	0.002294725	0.00072757987	0.0002860792	0.00013025268	5.1847852e-05	0.9934651	0.0046650944	0.003197305	0.0030961195	0.0014238316	0.00037180856	0.000116269905	5.7791127e-05	1.8110408e-05	0.5635818	0.18504469	0.15264502	0.18551995	0.11889382	0.039071497	0.012573768	0.005848406	0.0030385517	0.76864415	0.10943997	0.07844946	0.10783874	0.07306426	0.024435665	0.008023109	0.004354712	0.002395925	0.6521176	0.1458694	0.10627127	0.15668985	0.11086234	0.041379668	0.012537974	0.006382807	0.0033560332	0.988543	0.008560525	0.0051934645	0.004565639	0.0025240013	0.0009368182	0.000331589	0.00014035772	5.220543e-05	0.990019	0.007835275	0.0046519614	0.0038737704	0.0019624787	0.00068385055	0.00026815603	0.00010139291	3.5459758e-05	0.99429715	0.0045442013	0.002762613	0.0024010174	0.0011077494	0.00031695317	0.00010851235	3.6408277e-05	1.35448645e-05	0.49624497	0.18466939	0.160929	0.19582698	0.13589583	0.058255825	0.026827479	0.014967235	0.007950962	0.68630683	0.13140388	0.1001831	0.12829445	0.091327064	0.039297115	0.018500783	0.011025402	0.0063634804	0.5584635	0.16276082	0.12676458	0.17412095	0.13173714	0.060767706	0.027020128	0.014859695	0.008526912	13.598117	11.500252	10.999838	9.4135685	10.944494	9.098753	8.821576	8.822153	10.563397	7.9851007	8.624059	7.750827	8.658873	8.620792	8.490684	8.660352	10.502756	7.7012463	8.539729	7.4304214	7.437543	8.542366	7.1349196	7.4290705	8.24511	8.24092	8.540772	10.00877	4.686074	7.4563107	7.2993813	8.719292	8.35726	7.2076855	9.998247	8.5485	14.182066	11.248579	10.622184	9.089048	10.4715395	8.693712	8.400109	8.401345	9.977742	7.5810266	8.16117	7.3225174	8.127175	8.157847	8.017027	8.133916	9.804843	7.2466097	7.97841	6.9530215	6.9554534	7.9304214	6.626299	6.9593067	7.6847806	7.6794887	7.9294024	9.246431	4.2471027	6.9258485	6.805193	8.0452385	7.742882	6.600007	9.207345	7.6323833	0.32284504	0.63410133	0.6688327	2.1956737	0.806864	2.5748804	200.3709	2480.7734	279.42975	96.95156	0.0	9.495499	275.98175	769.31934	0.313141	0.6303415	0.6667948	2.1741707	0.8017878	2.5645287	204.42552	2461.9368	281.0717	99.706276	0.026041666	11.771699	281.9263	776.93396	129.31755	177.35246	1122.6307	140.44035	187.65872	1188.6282	0.6167228	4.529445	0.11474229	0.512066	0.2737875	0.42742428	0.23466015	0.76802313	0.9670035	0.72043204	0.4321792	0.4098309	0.39103836	0.37276322	0.7986693	3.237472	0.22043608	0.503506	0.39005965	0.42979845	0.33947653	0.6147034	4.538478	0.11404921	0.50872976	0.2731287	0.42393318	0.23353168	0.7663806	0.966118	0.72048205	0.43229035	0.4096716	0.39030996	0.37181637	0.79853886	3.2237675	0.22213165	0.50356853	0.39180914	0.43084928	0.34177187	0.034941457	0.18570629	0.39348692	0.3858641	0.77348286	0.7750408	0.69466716	0.6099729	0.39868164	0.20441973	0.14070223	0.15424323	0.113412224	0.12579447	0.08805798	0.098580755	0.10906606	0.08778371	0.09322412	0.097616374	0.07779087	0.08484572	0.089202374	0.09131897	0.08504466	0.0859714	0.08720405	0.0913841	0.07239092	0.08198223	0.083108075	0.08353336	0.08682175	0.088230416	0.08945812	0.09139388	0.0918924	0.091286704	0.108885065	0.12897865	0.11080336	0.113868706	0.09496512	0.10178972	0.07643941	0.08028593	0.09064419	0.06707664	0.07169939	0.082032554	0.059714172	0.06429051	0.06724761	0.07675216	0.059270784	0.063388675	0.06531678	0.07439788	0.055929214	0.060814597	0.06399807	0.0662376	0.07504449	0.058838952	0.06180524	0.06593745	0.06899329	0.075661436	0.9534033	0.03434841	0.021161953	0.015746228	0.009432952	0.0050757946	0.0024810454	0.0012650739	0.000569544	0.95911026	0.03237512	0.019221691	0.0135698365	0.0073673623	0.0036273333	0.0017791003	0.00087557494	0.00037772546	0.98100096	0.015225605	0.009571184	0.006773295	0.003352685	0.0014616813	0.0006580228	0.00028546524	0.000118905096	0.36497635	0.21319994	0.19211455	0.18980184	0.14983109	0.10077334	0.056397468	0.03319734	0.022391843	0.6004295	0.1513104	0.12156064	0.12680669	0.10288271	0.0704655	0.041208062	0.026881363	0.018904306	0.50652313	0.1682617	0.1398164	0.15900406	0.13613912	0.09274101	0.04573276	0.027249647	0.016985241	0.9647887	0.0269129	0.016389718	0.011944864	0.0069146515	0.0035831477	0.0016914128	0.00083454826	0.00036445935	0.96839505	0.02552505	0.015067196	0.010644214	0.0056995684	0.0026618766	0.0012578191	0.0005873366	0.00024001076	0.9848463	0.012451238	0.00766935	0.0053544184	0.0026299425	0.0011054098	0.00046990442	0.000202492	7.6185046e-05	0.33233866	0.20695934	0.19260697	0.1965172	0.16146833	0.112270005	0.06430714	0.037859946	0.024392385	0.5533587	0.16123296	0.1323222	0.14015853	0.11522809	0.078939945	0.046361994	0.029965255	0.020334564	0.4503856	0.17498422	0.1486073	0.17300016	0.15165049	0.104512475	0.05356702	0.031832505	0.01960427	13.595334	11.491972	10.98849	9.380019	10.870372	9.023622	8.785274	8.787026	10.494779	7.894574	8.524799	7.63953	8.647105	8.525296	8.437119	8.645	10.434041	7.5730276	8.475778	7.296706	7.3084836	8.541519	7.015934	7.291713	8.1990185	8.198105	8.540654	10.12827	4.569375	7.3632736	7.194171	8.808963	8.382337	7.2157183	10.267272	9.142245	14.16994	11.192815	10.684886	8.905665	10.564594	8.447886	8.247948	8.249285	10.096609	7.3033624	7.9390044	6.927871	8.053205	7.9376473	7.8829947	8.048544	9.9437685	6.820301	7.840845	6.542371	6.5571656	7.885233	6.393582	6.544869	7.564468	7.5610785	7.8825126	9.525664	3.7197208	6.596783	6.437548	8.126214	7.7202425	6.5470066	9.620042	8.485624	0.46450037	0.30021274	-0.019573314	0.7342803	0.8443753	0.008339879	0.35737988	0.2266188	0.31002858	0.402607	0.37852103	1.3670393	0.3447108	1.4080893	235.19121	4468.2036	333.25806	127.20976	0.0	9.549883	329.1126	835.4245	0.46452466	0.3064429	-0.02277168	0.7294072	0.851032	0.004383027	0.35741645	0.22299984	0.3094564	0.40329066	0.37942815	1.371888	0.3453102	1.4094522	235.6067	4426.0264	333.61264	126.56147	0.0	10.2921	329.54453	836.44257	158.05081	237.40495	1760.9379	171.54652	250.99454	1890.8225	0.5790708	0.7475069	0.81962514	0.1861588	0.4409384	0.16361228	0.38294324	0.44060445	1.0095975	0.2925443	0.1563952	0.3856601	0.13879731	0.34811458	0.31537667	0.42323175	0.3756949	0.12628415	0.14844158	0.09495955	0.11953082	0.57888746	0.5693506	0.78460526	0.3064502	0.31488144	0.26531848	0.27536356	0.54817164	3.3241029	0.1151425	0.43679553	0.24668218	0.3485236	0.20509079	0.5539385	0.58306026	0.6187204	0.3004053	0.28911752	0.25759426	0.25067374	0.63237596	2.2459257	0.21533716	0.38776302	0.30528042	0.31190488	0.25332534	0.57789814	0.74079394	0.8283387	0.18649131	0.44335234	0.1634316	0.38382104	0.44531488	1.0058448	0.3122428	0.16007133	0.39162853	0.14203091	0.35319364	0.3157138	0.42622435	0.36701202	0.12752166	0.1468359	0.09575897	0.11810942	0.58003813	0.57449484	0.78150576	0.30908528	0.31387553	0.2671691	0.27418098	0.5482733	3.357692	0.11422668	0.4387259	0.24563614	0.34993356	0.20415936	0.55477905	0.5873697	0.6161316	0.30365515	0.28803894	0.25991625	0.24939206	0.63349724	2.25109	0.2159911	0.3915791	0.3055534	0.3154123	0.25389892	0.0443602	0.1902607	0.3731544	0.39222983	0.9779023	0.5808284	0.5660489	0.5103137	0.39868164	0.16306837	0.11576216	0.1281619	0.091981284	0.10358551	0.07569983	0.08481128	0.09328797	0.07644885	0.08330587	0.086918205	0.06924101	0.07585022	0.078494355	0.07945896	0.07706285	0.0785392	0.08195644	0.08068506	0.07054081	0.0770319	0.079039596	0.079432085	0.0804774	0.083510965	0.08773479	0.08502959	0.08339982	0.08448878	0.09265375	0.10145425	0.08519273	0.08827768	0.07130494	0.07805616	0.057005327	0.06322777	0.072268665	0.053700935	0.059167694	0.0678024	0.046872348	0.051098444	0.05570105	0.064380325	0.048296176	0.051701747	0.055368103	0.063098684	0.04722932	0.051229022	0.05161341	0.053277258	0.0635181	0.049441367	0.051993106	0.052358463	0.05354342	0.06338676	0.8998928	0.08710729	0.040179566	0.0234516	0.014283653	0.008775449	0.005167903	0.0028261133	0.0011482795	0.9049003	0.08622565	0.038643338	0.021630561	0.01232668	0.0072269635	0.004280642	0.0024030728	0.0011191797	0.96926934	0.030462354	0.01308617	0.007644964	0.0040438077	0.0021559147	0.0011787639	0.0006024901	0.00025812062	0.18809421	0.17204921	0.17588778	0.18335056	0.1684743	0.14242172	0.112692975	0.10226052	0.10151687	0.38556838	0.16331162	0.1358709	0.13718238	0.12508997	0.10695735	0.090925805	0.089147896	0.0908792	0.30265996	0.16570945	0.14627853	0.1726844	0.17081657	0.1371045	0.09063758	0.07606898	0.078002445	0.935819	0.058228996	0.026959553	0.015756663	0.0092249885	0.0053929742	0.0030772048	0.0016325325	0.00064626214	0.93888986	0.057311203	0.02589816	0.014739729	0.008154435	0.004518384	0.0025543745	0.0013808196	0.0006241623	0.9783827	0.021694927	0.009473515	0.0055442033	0.0028293966	0.001420359	0.00075255893	0.0003678604	0.0001500205	0.16949803	0.16285177	0.17209548	0.18777265	0.17994133	0.15350845	0.118941896	0.1029709	0.09911353	0.3546949	0.16601093	0.14136223	0.14837882	0.13700731	0.11341944	0.09342295	0.08810746	0.08803205	0.26429433	0.1611667	0.14820267	0.18107098	0.18317205	0.14856154	0.09806269	0.08030495	0.07860719	13.637975	11.544679	10.497316	9.7413225	10.061513	9.3996105	8.953925	8.954308	9.64541	8.320258	8.664806	8.525676	8.738304	8.66554	8.516886	8.734587	9.557838	8.384918	8.513322	8.199797	8.23308	8.799224	7.2864666	8.198371	8.516518	8.517466	8.798825	9.664741	6.059831	8.413746	8.26689	9.274372	8.990291	7.920843	10.3555155	9.207966	14.189448	11.243132	10.261954	9.327927	9.892169	8.874657	8.47758	8.474315	9.368981	7.7805724	8.114575	7.9445553	8.179611	8.115194	7.984965	8.1824255	9.139274	7.771426	7.906096	7.569958	7.5996456	8.157706	6.6921816	7.5701303	7.889982	7.8898687	8.159266	9.04124	5.4203963	7.7531433	7.6152515	8.595543	8.316765	7.255523	9.647502	8.42489	0.32559335	0.39928073	206.15794	1314.7592	231.7561	113.214615	0.6088648	21.465807	312.30563	692.1397	0.6172682	0.7218523	0.6403459	0.37143585	0.393416	0.32074082	0.33792755	415.6997	267.67102	1217.1772	0.029236302	0.09539816	0.20265144	0.6727163	0.54593366	0.40944406	0.46754986	0.5369042	0.39868164	0.16100025	0.12980424	0.14555112	0.12790905	0.13251123	0.107096404	0.121841416	0.119855545	0.11256358	0.110606536	0.113084346	0.09638863	0.105369054	0.106600136	0.107211	0.10259844	0.104561634	0.10308143	0.103140846	0.082565956	0.0948019	0.09517466	0.0953855	0.10203983	0.0981225	0.097469315	0.099380024	0.09815541	0.10219942	0.88171375	0.08577976	0.053194772	0.03631214	0.021831824	0.012213987	0.0061494624	0.00296062	0.0010871658	0.8922696	0.08233938	0.049319454	0.033204846	0.018860003	0.00974688	0.004321937	0.002057544	0.0007594245	0.9382761	0.051842876	0.029513856	0.01882589	0.010115138	0.0048964084	0.002034813	0.0009156113	0.0003076435	0.17530338	0.1844291	0.2056213	0.21835302	0.20033348	0.15718137	0.104295224	0.062780775	0.035405915	0.43289894	0.18195377	0.16144837	0.16011049	0.13731927	0.10091186	0.066855446	0.04390182	0.026957259	0.31288782	0.17877288	0.17348292	0.18512672	0.16901073	0.1311476	0.089242525	0.060111534	0.037389603	11.261312	9.916488	9.48128	7.6321235	9.367022	7.336013	7.155006	7.1543083	9.004351	6.1889553	6.9572244	5.648025	6.991872	6.9603744	6.938845	6.9936886	8.874533	5.610527	6.899458	5.396193	5.3784018	6.8599563	5.4848223	5.386349	6.622196	6.6204214	6.8548946	8.558178	2.381065	5.395601	5.3087454	7.0229397	6.702487	5.5369124	8.57538	7.379968	0.38240194	-0.03681794	1.1304586	-0.003883016	0.34278727	0.16906422	0.3016517	0.4123232	0.37080896	1.1020161	0.3580407	1.4879189	195.91502	7295.693	437.8343	43.28179	0.22179814	3.153387	189.36942	924.97845	0.3830655	-0.038028225	1.1278977	-0.0054452685	0.34273276	0.1676985	0.30106023	0.41024145	0.3738905	1.1186708	0.35854238	1.4876004	197.50392	7189.121	438.25717	40.1346	0.12966497	2.5227082	199.28282	916.99194	99.10642	221.34969	1952.2935	118.92342	260.53818	2278.0347	0.47467765	1.3866329	0.38085723	0.2627209	0.25821814	0.231035	0.23130797	0.20362097	0.40976903	0.32531294	0.11595166	0.05267879	0.086809196	0.042106524	0.48499155	0.6279244	0.82953215	0.38778535	0.15855426	0.32555023	0.1358055	0.39306	3.1923146	0.09679877	0.46233448	0.102001645	0.36615762	0.08444454	0.4575227	0.64315444	0.6330902	0.37484762	0.14473748	0.31214315	0.122775465	0.5423081	2.514395	0.22667667	0.49914402	0.15840535	0.38078544	0.1253723	0.47489497	1.3806432	0.38936687	0.26620808	0.25951895	0.23436162	0.23263979	0.20336068	0.4129179	0.31515977	0.11765963	0.05230811	0.08792046	0.04187712	0.48441476	0.6387689	0.82934743	0.39282233	0.15803888	0.32769054	0.13460523	0.39259884	3.2648404	0.09528877	0.466933	0.10170765	0.3694711	0.084075645	0.45658734	0.6515644	0.6278511	0.37969083	0.14421357	0.314507	0.12172788	0.54014087	2.5338717	0.22524406	0.5038242	0.15789041	0.38323733	0.12449994	0.051165268	0.23187841	0.3906035	0.32635292	1.1231661	0.86977947	0.9217778	0.77417976	0.39868164	0.20177963	0.14577878	0.1631887	0.119914204	0.14349282	0.097228244	0.105618566	0.1250474	0.09618578	0.10095236	0.11602258	0.08177424	0.09206108	0.09211964	0.10444552	0.08862059	0.091775715	0.09415691	0.10017555	0.07592962	0.08617598	0.086451985	0.09011396	0.096345454	0.089550175	0.09284188	0.09279497	0.094598435	0.09875853	0.19714282	0.1789455	0.14478837	0.1591209	0.1276185	0.1429124	0.10548554	0.11541537	0.13311511	0.09713418	0.103904754	0.12377998	0.07951937	0.08895992	0.09923494	0.11770741	0.08392268	0.09094907	0.095589474	0.117503405	0.0770983	0.08604087	0.0886573	0.09182639	0.11420616	0.084691584	0.08893602	0.09151995	0.09389602	0.11282647	0.97058797	0.023298746	0.014052842	0.009776634	0.004865082	0.0025403546	0.001254362	0.0006850967	0.00030909767	0.97313255	0.022504315	0.013165333	0.008966854	0.0038398034	0.001776152	0.00092449563	0.00047829002	0.00020580417	0.98897535	0.009807436	0.0057731755	0.003796675	0.0013560557	0.0005761949	0.00028073293	0.00013534864	5.8042337e-05	0.26075253	0.18148912	0.16981907	0.20095442	0.2089263	0.1651422	0.077501945	0.038619235	0.02652852	0.454484	0.16867894	0.12659456	0.16859163	0.17167218	0.10884493	0.046984743	0.030683056	0.023192557	0.28695163	0.16940267	0.13445069	0.19786401	0.23907113	0.1713693	0.06156823	0.039368495	0.025677934	0.98039794	0.01602222	0.009699456	0.00662695	0.0031525313	0.001554328	0.0007348534	0.0003644702	0.0001602999	0.98183626	0.015464328	0.009123104	0.006240764	0.0026260826	0.001144362	0.0005446836	0.00025876655	0.00010807874	0.99196595	0.0073615373	0.0042490214	0.0027052811	0.0009521782	0.00038120942	0.0001707886	7.490696e-05	2.7821316e-05	0.21704285	0.16487928	0.16394442	0.20365705	0.2248034	0.19027795	0.09461265	0.044755712	0.027407289	0.39605808	0.17348498	0.13348679	0.18453443	0.19021866	0.12516683	0.05352808	0.032774888	0.023305075	0.23182781	0.16604374	0.13472295	0.20309283	0.25485557	0.18923847	0.073871344	0.04697231	0.029454634	13.627969	11.58727	10.792191	9.759536	10.382796	9.465241	9.053064	9.047952	9.945667	8.388474	8.839113	8.571153	8.808108	8.839135	8.603814	8.80304	9.751263	8.474	8.651501	8.197956	8.225225	8.690865	7.4196916	8.201772	8.426948	8.425799	8.69217	9.504251	6.0249367	8.19053	8.059942	8.856827	8.561136	7.4583697	9.704175	8.226414	14.190694	11.313163	10.493874	9.375888	10.047332	8.999537	8.588138	8.58578	9.486923	7.911783	8.335652	8.048165	8.248247	8.335959	8.084687	8.23849	9.167521	7.935446	8.071056	7.630311	7.646943	8.039853	6.874778	7.634661	7.8119874	7.8108425	8.039808	8.771049	5.461759	7.557107	7.4407434	8.116686	7.8578925	6.76343	8.858811	7.2294035	7186.437659033079	0.28072578	0.16743197	0.3507482	0.24355936	0.42309648	0.96007484	0.5679419	1.1053597	2348.5718	6054.007	569.75446	315.75742	1638.3473	1955.0645	2625.05	3401.6997	23187.96437659033	0.2860597	0.16725272	0.3554902	0.24828653	0.43089223	0.96404815	0.5769718	1.1289319	2345.0747	6027.1147	571.2955	316.8838	1634.8231	1949.67	2623.1187	3401.9814	2296.888	625.9452	4886.2144	2301.9414	622.38934	4907.4785	0.96390074	1.39343	0.6938106	0.3389172	0.32725132	0.25818968	0.24013853	0.9541674	4.5824504	0.20696446	0.42840263	0.31917426	0.31661573	0.22971304	0.9719116	2.0047088	0.4897109	0.36267948	0.32576638	0.28142026	0.24407019	0.95614207	3.4859595	0.27464	0.3807947	0.3291107	0.28739783	0.24094239	0.96374583	1.3922236	0.6937729	0.34049976	0.32879385	0.26014984	0.24199976	0.95344555	4.568757	0.20700055	0.43011624	0.32035232	0.31774867	0.23064688	0.9718126	2.001538	0.4900188	0.36324692	0.32703087	0.28268394	0.24563079	0.95571923	3.4705591	0.27526876	0.37986967	0.33079875	0.2874923	0.24284582	0.045907315	0.16113998	0.31025952	0.4826921	1.00767	0.11292102	0.13099593	0.15536536	0.39868164	0.024175704	0.013642167	0.015323277	0.017084675	0.016703207	0.0138551695	0.015160158	0.015270795	0.024399498	0.022822227	0.022990074	0.016867572	0.018629208	0.017927436	0.017887006	0.033675756	0.031034907	0.0313674	0.030940372	0.021230638	0.022412267	0.02141543	0.021486321	0.021859413	0.04158482	0.038573436	0.039083704	0.039118048	0.038854238	0.04429796	0.045509946	0.04063343	0.04085604	0.036891818	0.037181545	0.029178053	0.031972066	0.034442104	0.027929563	0.029793786	0.031947058	0.024993286	0.026621094	0.027463077	0.030008722	0.02455774	0.025274485	0.025865547	0.029053938	0.022182973	0.024088562	0.024634935	0.025049513	0.02971399	0.023683887	0.02415181	0.025189012	0.026752029	0.03149406	0.934678	0.04051594	0.028547091	0.026191829	0.0154090235	0.0076327	0.0038736612	0.0022267478	0.0011703806	0.9437396	0.036614034	0.025195196	0.023334442	0.012481313	0.00556379	0.0029118778	0.0016668047	0.0008652039	0.96917576	0.021875057	0.014641629	0.012599149	0.0063314475	0.002600183	0.0012768465	0.0006911436	0.00032880768	0.62854594	0.16821226	0.12917374	0.1355353	0.09441493	0.049644656	0.02325409	0.011939981	0.006026031	0.7605231	0.11412617	0.08265572	0.096345454	0.06656583	0.034225088	0.016089955	0.008755129	0.004615617	0.664762	0.13911866	0.10533992	0.13173676	0.09716194	0.0522962	0.023559565	0.0128626	0.006769567	0.9534828	0.030137764	0.021039814	0.019573033	0.010894261	0.004847161	0.0022282202	0.0011880664	0.0005934366	0.9588088	0.027698297	0.0189839	0.017979505	0.009159031	0.003587315	0.001657118	0.0008581291	0.0004239271	0.9769307	0.016712636	0.011264137	0.009706418	0.004683484	0.0017211273	0.0007757885	0.0003880973	0.00018100035	0.575974	0.17755432	0.14199077	0.15702257	0.11183391	0.05874381	0.02625673	0.012785171	0.005979435	0.7126086	0.12979726	0.09632176	0.11742709	0.08202507	0.041000824	0.018216807	0.009352895	0.0045345477	0.6086757	0.15278725	0.11758389	0.15301134	0.11501803	0.062234085	0.02759566	0.014543682	0.0070743165	13.49989	11.165276	11.0794735	8.702361	11.453781	7.9603677	8.127965	8.138959	11.141636	6.73187	7.5516095	6.2953086	8.173932	7.5532727	7.739666	8.16996	11.144756	5.937278	7.695697	5.8790536	5.957446	8.14359	5.985455	5.8729324	7.500744	7.505184	8.140741	10.605618	2.9178371	6.3847995	5.9996214	8.78331	8.011809	6.7209997	10.815149	10.239526	14.118062	10.883773	10.792505	8.159525	11.157691	7.37113	7.5644646	7.580186	10.759085	6.179592	7.0167103	5.56705	7.572459	7.023459	7.2355075	7.567945	10.687844	5.1805058	7.0924115	5.1489186	5.20487	7.4759827	5.4372	5.1457043	6.8930435	6.891824	7.47279	10.008024	2.1839035	5.627297	5.2635045	8.07239	7.3362083	6.0229506	10.124007	9.476846	8299.362	15801.818	2071.145	1278.7411	5398.955	6795.0874	9490.352	12186.175	8251.623	15734.087	2088.3792	1304.8702	5361.969	6710.5938	9470.847	12176.566	7234.2764	1747.2928	11821.137	7321.5693	1779.282	12070.025	0.049645815	0.17555979	0.32583278	0.44895887	1.089975	0.14630152	0.1842075	0.18317443	0.39868164	0.02086973	0.010810811	0.011495298	0.015849525	0.015078259	0.012982303	0.014502822	0.015344576	0.023446158	0.022080949	0.022123845	0.016100587	0.017941495	0.0190442	0.017712101	0.03247053	0.030160468	0.030308612	0.031193193	0.021139346	0.02119477	0.022597836	0.020974252	0.022026453	0.040017605	0.037768833	0.037950926	0.03895619	0.037800513	0.05850036	0.06336864	0.056223676	0.056518722	0.049495928	0.050498385	0.039489016	0.04074348	0.043065414	0.033996686	0.035901375	0.040600892	0.030044585	0.032548856	0.033961277	0.039815728	0.029701672	0.032047283	0.034924284	0.040173687	0.02546351	0.03031062	0.034026857	0.036639977	0.04049881	0.030627498	0.0333909	0.03613865	0.037914664	0.04352162	0.96264505	0.022989858	0.016241116	0.015731502	0.009553814	0.0046135574	0.0022017788	0.0011339331	0.00054754084	0.97060996	0.018626364	0.012865629	0.012895145	0.007167614	0.0032742077	0.0016063938	0.000836421	0.0004023957	0.98202926	0.01189758	0.008210775	0.0076448005	0.004324246	0.0019295135	0.0008559481	0.00042072957	0.00019722854	0.7969485	0.11197609	0.08068316	0.079404384	0.050104957	0.024383128	0.011270871	0.0056204144	0.0027248177	0.8866467	0.06304673	0.04488277	0.048199546	0.03009969	0.014722122	0.0070676263	0.0036273205	0.0017908015	0.84395415	0.08238255	0.060518492	0.06496378	0.042427346	0.020797208	0.009526309	0.004925303	0.0023609276	0.9732174	0.017140314	0.011909022	0.011745982	0.0068576303	0.0029526656	0.0012681439	0.0005709154	0.0002726044	0.97646683	0.015188154	0.01042328	0.010798773	0.0060085272	0.0023846808	0.0009982616	0.00041622474	0.00018378746	0.9851304	0.009990923	0.0068397643	0.006464785	0.0036553713	0.0015119502	0.00063072017	0.000251529	0.000104854786	0.76394004	0.12367607	0.09047665	0.094518475	0.06071414	0.028470002	0.012904959	0.0061115692	0.0027437261	0.8482932	0.0819859	0.059006218	0.066189796	0.041366342	0.018557535	0.008195158	0.0036815791	0.0016339321	0.7972276	0.103612535	0.077150404	0.08290306	0.05482497	0.026890486	0.012072264	0.005552758	0.0025108084	13.476662	11.091289	11.110359	8.591711	11.633349	7.659323	8.003058	8.001206	11.375798	6.4099226	7.3028936	5.853018	8.067593	7.3034635	7.562823	8.066701	11.413642	5.3853273	7.4561143	5.3655457	5.426153	7.9454618	5.705258	5.366181	7.2247586	7.22589	7.947938	10.748817	2.2297812	5.8698945	5.442912	8.576893	7.634194	6.3029847	10.703741	9.932951	14.109766	10.83	10.77628	8.128651	11.296922	7.1078963	7.4604597	7.4600697	10.964279	5.919196	6.7461205	5.202598	7.457202	6.7440104	7.0422583	7.4590425	10.922266	4.651445	6.7672286	4.654932	4.711978	7.2621098	5.097112	4.6594057	6.545132	6.5487337	7.2612004	10.119361	1.6860894	5.137122	4.741203	7.8765655	6.9181957	5.548337	9.989351	9.118715	0.72516954	0.80175346	0.23577935	0.6809954	10984.638	19141.625	2579.1167	1838.0771	7271.837	8960.074	12804.546	15505.859	0.7251852	0.80361897	0.23459536	0.6795352	10941.178	19102.1	2608.8118	1869.8624	7230.205	8866.877	12798.012	15510.009	9738.5	2430.673	16545.652	9854.755	2447.8608	16682.588	0.9872757	0.42820805	2.3145766	0.3967682	0.46220577	0.3410134	0.3928033	0.988724	0.75513875	1.3187839	0.43347013	0.49518475	0.37926838	0.4316657	0.9868889	0.42824265	2.3126283	0.3978924	0.46449944	0.3419162	0.39456445	0.9885289	0.7536801	1.3208907	0.43357423	0.49837193	0.37953028	0.43452796	0.04601444	0.16705324	0.32841378	0.45852053	1.0114462	0.11282394	0.14782499	0.17743531	0.39868164	0.016149316	0.010103929	0.010597284	0.015387519	0.01468564	0.012818167	0.014299616	0.014457195	0.023777789	0.02210387	0.022501523	0.016216896	0.017903915	0.018016983	0.017920658	0.03268567	0.030284325	0.031054499	0.031475138	0.020550862	0.021983417	0.021159504	0.021344768	0.021961277	0.040528554	0.03815278	0.039091315	0.039464165	0.038466897	0.053766225	0.056791946	0.050044473	0.049690627	0.0438574	0.043821964	0.036276333	0.03793881	0.041313265	0.033374798	0.03526848	0.040204354	0.030073944	0.031801153	0.03238643	0.03773751	0.029805591	0.032304954	0.033241652	0.03637923	0.028798133	0.032492764	0.03310565	0.033691056	0.035318762	0.031329986	0.034702983	0.03483903	0.033463765	0.035942964	0.9535044	0.02705692	0.01960882	0.021923007	0.013193486	0.0052068476	0.0021118375	0.0010276184	0.00050314405	0.96547323	0.020983558	0.014740815	0.017182505	0.009306092	0.0031994078	0.001308445	0.0006518299	0.0003185112	0.973468	0.016751181	0.011925275	0.012689436	0.006953136	0.0024296828	0.0009043063	0.00041430947	0.00018287978	0.7589106	0.13132791	0.09526621	0.101663604	0.060441434	0.02270748	0.008832977	0.004141894	0.00182584	0.87818813	0.06747198	0.047689475	0.058173	0.0340926	0.012415357	0.0049402863	0.0024331636	0.001118282	0.80495566	0.10004408	0.07408992	0.08731778	0.054869026	0.022071961	0.008635396	0.003954093	0.0018122139	0.9648247	0.02137552	0.015243039	0.016719902	0.009759967	0.0036848446	0.0013617926	0.00057670864	0.00026822652	0.9714208	0.01781863	0.012415292	0.014329723	0.007750415	0.0025329667	0.0008931374	0.00033037263	0.00014116756	0.97755396	0.014588667	0.010229605	0.010548831	0.0057775876	0.0020166896	0.0007407447	0.00028659732	0.000121289435	0.7248183	0.14118151	0.10558761	0.11593558	0.07132947	0.027989725	0.011061757	0.004792927	0.0019301095	0.8403857	0.08481195	0.061749846	0.07522161	0.04550581	0.01670858	0.0063199084	0.0025772026	0.0010177139	0.76291275	0.1167402	0.087945916	0.10288679	0.066781156	0.028247654	0.011494922	0.0050504976	0.00211771	13.455491	10.991902	11.101542	8.411644	11.799718	7.459928	7.77713	7.775682	11.548929	6.2811093	7.106563	5.7328243	7.8260193	7.10372	7.38062	7.828016	11.6086	5.236738	7.190293	5.200096	5.299571	7.7238894	5.46825	5.216043	6.9537306	6.960476	7.719078	10.724528	2.3710787	5.762908	5.2924643	8.430741	7.4126744	6.0543995	10.571979	9.726208	14.099144	10.744089	10.809346	7.823321	11.45673	6.88742	7.1897655	7.1929154	11.1262	5.7884626	6.6123753	4.7795315	7.1786523	6.6157413	6.9441943	7.1696086	11.120136	4.2785654	6.5651736	4.2811604	4.32382	6.9861193	4.9614973	4.304816	6.3259616	6.336487	6.977255	10.12721	1.4870263	4.7448573	4.3760023	7.6057634	6.6544576	5.2523656	9.8416395	8.85497	-0.34622288	-0.2815017	-0.1699113	-0.12402289	3176.6633	5036.0273	736.66656	520.8317	1940.0598	2652.3994	3732.7947	4335.146	0.95730376	1.1479	0.8426005	0.31386098	0.532174	0.18035612	0.35628718	0.9692851	1.6331856	0.60650265	0.37075055	0.5453207	0.23475035	0.37473136	1937.5576	283.68442	2708.1104	0.06761915	0.21640146	0.3387287	0.37725452	1.2599934	0.059448637	0.06717433	0.07788698	0.39868164	0.018193146	0.013700713	0.015153767	0.016315917	0.015522566	0.013521526	0.01550249	0.015125032	0.023820853	0.0224036	0.022369573	0.01674771	0.018654605	0.018012453	0.018786194	0.033160117	0.030478243	0.030965338	0.03063616	0.021440255	0.022075597	0.021490853	0.02225914	0.021078	0.041314963	0.038218383	0.038880397	0.03848458	0.03907411	0.8682705	0.073296055	0.04809714	0.037611995	0.029099902	0.022107149	0.016644094	0.012159879	0.007607989	0.9076217	0.058186475	0.0354257	0.026683124	0.019296521	0.014094522	0.010227019	0.0073575284	0.0046385336	0.92608607	0.048929706	0.029400202	0.021224111	0.015336727	0.0111065265	0.007729573	0.0052220956	0.0030296762	0.53625077	0.25118667	0.1588526	0.11419385	0.08215813	0.056839008	0.038837194	0.025269112	0.014671005	0.8086227	0.11523078	0.07041362	0.053315062	0.03879182	0.0277883	0.01967372	0.01344229	0.008389912	0.6739218	0.16850385	0.11106014	0.08622844	0.065657265	0.048895746	0.035607528	0.02492476	0.015650768	11.127392	9.606529	9.314242	7.7135253	9.868811	6.2360144	6.6818047	6.6798086	9.695326	4.9235053	5.4087977	5.3105893	6.5832753	5.3891654	5.570318	6.57923	9.474618	4.6110497	5.5036054	4.58459	4.7869186	6.564367	3.6223783	4.5893717	5.348397	5.343403	6.5687675	8.740097	2.4391906	5.319312	4.612388	7.485639	6.143232	4.8551116	9.035435	8.35303	0.9128192	2.450787	4742.131	8827.01	775.16833	453.627	3695.8525	4194.8276	5153.732	6212.9565	0.91329175	2.4530108	4728.9434	8791.77	781.95465	462.12384	3683.9407	4169.006	5150.0474	6212.419	4392.9434	664.8643	6552.214	4422.283	675.04877	6653.318	0.99327093	1.7587584	0.56782925	0.4151515	0.4149496	0.38564998	0.38560995	0.9931284	1.7547246	0.5690471	0.414453	0.4163281	0.38518608	0.38700247	0.047741275	0.16768494	0.3178511	0.46672213	1.0479969	0.09990456	0.123436786	0.115115814	0.39868164	0.015698126	0.010321166	0.011260797	0.01594694	0.015475033	0.013182424	0.014620264	0.01452439	0.024110388	0.022869658	0.021856505	0.016134866	0.018159393	0.01784676	0.01826945	0.032962736	0.031300284	0.030136175	0.031350087	0.020622263	0.02208796	0.021359086	0.021874575	0.021058341	0.04070105	0.03912492	0.037937228	0.039261963	0.039866235	0.051737312	0.05421672	0.04796708	0.047494106	0.04230806	0.043070804	0.03296983	0.034510024	0.036539614	0.029382378	0.03097463	0.033854272	0.027348801	0.029196398	0.02973484	0.032863095	0.027318325	0.028339097	0.028017288	0.03346699	0.024944238	0.027977008	0.026995413	0.027776921	0.03456447	0.027038367	0.028049683	0.027911542	0.027972521	0.036590446	0.94473934	0.03441431	0.023531646	0.019818462	0.012874687	0.0077655376	0.0043917657	0.0026175	0.0013882548	0.9565566	0.028907679	0.019051772	0.015973607	0.009274975	0.005211924	0.0031358188	0.0018985006	0.000998585	0.9726832	0.01905006	0.012646212	0.010022438	0.0056589744	0.0030449636	0.0017160535	0.0009613304	0.0004548792	0.6733001	0.1687594	0.121908695	0.10572581	0.07163945	0.043516293	0.024232937	0.014013876	0.007469795	0.82618386	0.091296956	0.06395642	0.061692126	0.043511517	0.02732534	0.015677067	0.009469243	0.005253985	0.75481695	0.11879285	0.0867817	0.08589608	0.063916765	0.039591607	0.020781506	0.011946471	0.00646517	0.9610402	0.02538297	0.017282015	0.014645244	0.0090679275	0.004969901	0.0025791721	0.001433609	0.0007262636	0.96752286	0.022087844	0.014706056	0.012731906	0.007212863	0.0035030711	0.0018721541	0.0009993243	0.00048727365	0.97900766	0.014926818	0.009961185	0.007952087	0.004431005	0.002165275	0.0011148615	0.00056679506	0.00026193072	0.64072067	0.17558293	0.13118379	0.119419634	0.08225246	0.048859414	0.026344864	0.0143094435	0.0072550415	0.7911738	0.10585152	0.07628703	0.077484764	0.054234512	0.0315104	0.016833562	0.009270051	0.0048231785	0.7111752	0.13409926	0.09999914	0.10157014	0.07601918	0.046109084	0.023960063	0.012883532	0.006686059	13.541919	11.284318	10.961766	8.943616	11.09112	8.368853	8.385867	8.38291	10.736512	7.1721964	7.8886967	6.8079214	8.359694	7.890971	8.010449	8.357732	10.7490225	6.5304737	7.959001	6.4374347	6.5020833	8.358382	6.339804	6.4287715	7.8394246	7.8364463	8.362157	10.478855	3.5162919	6.883909	6.5863705	8.994033	8.400069	7.177495	10.957507	10.549336	14.137703	10.981867	10.670016	8.41426	10.84377	7.777048	7.8382683	7.8382187	10.412849	6.591387	7.3431654	6.0650644	7.772924	7.3435082	7.494952	7.7723675	10.3409605	5.7606745	7.3499355	5.6940527	5.7280445	7.6996245	5.7893457	5.686645	7.224085	7.221427	7.7065973	9.907375	2.6598034	6.0930676	5.8348317	8.286842	7.707085	6.472094	10.276588	9.789656	5125.0874	7197.1533	427.00015	269.38428	4532.112	4820.3833	5380.7754	5873.7964	5284.363	471.27948	6505.405	0.05297324	0.17545128	0.30973598	0.461836	0.98507327	0.039356787	0.053227376	0.06712241	0.39868164	0.012506752	0.011058879	0.012044737	0.015546729	0.015169956	0.01285365	0.015260685	0.015243127	0.023465453	0.022293517	0.022123136	0.01583329	0.018742606	0.017905628	0.018605193	0.03228987	0.030741114	0.030270636	0.03135329	0.020189343	0.022519149	0.021148011	0.021959858	0.02157341	0.040014446	0.038630296	0.038043972	0.039187092	0.03894726	0.8464444	0.09132657	0.06380728	0.0494134	0.03349998	0.021334076	0.012250567	0.007121152	0.0034241192	0.863531	0.08673853	0.05893088	0.04470102	0.028399803	0.017029898	0.00912936	0.005149315	0.0024115168	0.9157497	0.061237816	0.039201282	0.027583176	0.015994743	0.008698484	0.0042775236	0.0021956644	0.0008416348	0.39898548	0.23328124	0.19594505	0.17228237	0.13248874	0.08777035	0.0509873	0.028290493	0.0143449865	0.6291924	0.16637573	0.12755053	0.11551196	0.08995569	0.057896893	0.03373731	0.01954712	0.010481331	0.47592664	0.18546394	0.1574669	0.15623023	0.13133083	0.09134012	0.054797314	0.033293582	0.018292626	11.204218	9.758078	9.447241	7.330451	9.463592	6.779941	6.777508	6.765615	9.128466	5.6066914	6.34688	5.0728083	6.6998534	6.3466773	6.4553895	6.7032475	9.005722	4.855953	6.3769464	4.7719283	4.823069	6.7097464	4.8204618	4.7764874	6.2563367	6.250382	6.7090025	8.802487	1.8845668	5.18747	4.934667	7.3001766	6.7591195	5.55731	9.278576	8.889605	0.19142902	0.09861414	0.73379016	0.5047469	0.7331515	0.7844081	0.46498206	1.2381133	0.51619655	1.4603125	2581.6218	11057.199	1168.7883	399.92212	1586.8867	1916.7396	2777.4912	4888.5903	0.19997472	0.10481336	0.7430855	0.5166232	0.73958385	0.7897974	0.48720223	1.3349124	0.5361206	1.5105824	2547.3044	10928.458	1164.2878	388.82343	1577.0555	1886.7472	2733.817	4862.1196	2057.2458	552.9347	4206.918	2100.2214	614.6939	4667.6074	0.9019561	0.78116596	1.0916809	0.34127113	0.13988107	0.25330815	0.10253421	0.95152926	1.1494849	0.7996556	0.43203375	0.16772072	0.38740376	0.15262614	0.93170816	3.7474613	0.23635401	0.5099874	0.15600434	0.41720793	0.12916128	0.94614285	1.6306399	0.5566704	0.44898978	0.15922299	0.40222317	0.14483741	0.95981765	2.9042878	0.32021144	0.4810938	0.17660159	0.4372046	0.1640141	0.90149516	0.78916305	1.0792747	0.343828	0.13972443	0.2563549	0.10330507	0.9516527	1.1625386	0.7922448	0.43551716	0.1682097	0.39293602	0.15420724	0.9315404	3.7827642	0.23423709	0.5142943	0.15673426	0.42374653	0.13102798	0.94593704	1.6468617	0.5515619	0.45108113	0.15926494	0.40599608	0.14566892	0.9598247	2.9264953	0.31805488	0.48165137	0.17720962	0.43986097	0.16539817	0.056998357	0.19831817	0.33065316	0.41403165	1.2488309	0.2726381	0.32068938	0.21781912	0.39868164	0.038063705	0.018784422	0.022098461	0.020063683	0.020278977	0.01567103	0.017814191	0.018009273	0.02495489	0.02436498	0.024432564	0.017572863	0.019469868	0.019204596	0.019515924	0.033561613	0.032022294	0.03140678	0.032864023	0.021233607	0.023269685	0.02177111	0.022637522	0.022617115	0.04065087	0.039405834	0.03881192	0.040468544	0.03941986	0.06729232	0.07474899	0.06332981	0.0642779	0.053019032	0.055153288	0.042911567	0.044896904	0.04973003	0.036257464	0.039972994	0.04488477	0.029332392	0.032266054	0.03553212	0.042798765	0.029313114	0.031731356	0.03279579	0.04305076	0.02773481	0.030764656	0.03130665	0.033214584	0.043796156	0.031531494	0.033476796	0.032052863	0.03624359	0.044718876	0.98478377	0.009039883	0.006456964	0.007303068	0.0042891763	0.0016628499	0.00068179617	0.00036968445	0.00018463856	0.98906153	0.006908666	0.0048381607	0.0053530387	0.0027446868	0.00096753635	0.0004462023	0.00023994358	0.00012011175	0.9917203	0.005351379	0.0038153792	0.0040373323	0.0020242552	0.00066595094	0.00028009675	0.00015499361	7.5298565e-05	0.70256734	0.14763024	0.11267383	0.13568442	0.07923166	0.022507876	0.006491606	0.0029024838	0.0013059294	0.85432696	0.07669792	0.05341152	0.072664216	0.0459305	0.013725899	0.003992645	0.0018276165	0.0008746892	0.7595751	0.11572297	0.0820594	0.115261294	0.07594866	0.023888124	0.006739468	0.0030821536	0.0012902668	0.9868205	0.0083294865	0.0057107806	0.0059995865	0.0035119408	0.0013949797	0.00059103826	0.00030722166	0.00014776795	0.9887509	0.0072973995	0.004952503	0.0051952973	0.0028512855	0.0010823355	0.00048512308	0.00022562052	0.00010668913	0.9924712	0.0051042396	0.0035072765	0.0034282813	0.001800451	0.00064807566	0.00026407442	0.000115696355	4.9888633e-05	0.65762085	0.16031647	0.12448236	0.14829946	0.09075089	0.031017035	0.012054639	0.0053011803	0.0021374142	0.79755837	0.103442945	0.07421036	0.092339024	0.059707977	0.020973356	0.007990709	0.0032650533	0.0013134998	0.6916258	0.1399369	0.10380022	0.13340528	0.09248629	0.035440493	0.013105803	0.005862716	0.0024663135	13.523938	11.216646	10.950087	8.921267	11.295702	8.207097	8.2861395	8.288655	10.972382	6.9914045	7.671823	6.737609	8.275611	7.674469	7.795985	8.269572	10.977709	6.3891573	7.7463317	6.302342	6.3983946	8.273108	6.066663	6.292583	7.62035	7.6179295	8.271271	10.47512	3.475151	6.8142915	6.446999	8.959625	8.222161	6.9911222	10.872878	10.407761	14.136577	10.954228	10.573711	8.528399	10.911988	7.7679806	7.820664	7.823291	10.508349	6.5904665	7.193231	6.27062	7.732823	7.198874	7.333113	7.731118	10.424105	5.882761	7.150336	5.793541	5.890115	7.6792917	5.543706	5.7901626	7.061481	7.0582857	7.675498	9.828403	3.0217767	6.26735	5.937692	8.349528	7.6453595	6.4163976	10.228132	9.7430525	0.7513005	0.9022311	0.9166837	2.9936671	1.063753	2.806625	3323.5588	6480.5547	702.0217	412.35098	2392.8735	2818.7158	3697.569	4682.933	0.7506207	0.90338	0.9181398	3.0078766	1.064391	2.8104722	3316.0847	6459.5317	708.45856	421.99475	2383.9363	2799.2595	3700.217	4686.268	3008.2087	587.32355	4797.808	3037.7405	598.8385	4892.624	0.9873689	3.3295016	0.30218634	0.4785797	0.381939	0.4125556	0.33201534	0.9957293	1.435035	0.7040291	0.39995426	0.36868823	0.36943117	0.34121194	0.99519545	2.5148249	0.39831945	0.43075487	0.3984687	0.40066525	0.37225306	0.9870483	3.3245592	0.30248672	0.48099327	0.38403854	0.41417223	0.33362976	0.99570155	1.4342456	0.70472527	0.40094647	0.3704187	0.37073627	0.34321436	0.995171	2.5075457	0.39954597	0.4303858	0.40093383	0.40089613	0.37503728	0.047437828	0.16893813	0.3219716	0.46165502	1.0418601	0.13047282	0.15712884	0.14611168	0.39868164	0.019167107	0.010859933	0.011918354	0.01572851	0.015383212	0.01316624	0.01479105	0.01411968	0.023482682	0.022909453	0.022477131	0.01650868	0.018444829	0.017271394	0.018011862	0.032440964	0.031195918	0.030925667	0.031483557	0.020724064	0.022044504	0.02053083	0.021390084	0.020874552	0.040417306	0.039295964	0.038380604	0.039291948	0.040158577	0.05308992	0.056730766	0.05179414	0.05121291	0.045141395	0.045831535	0.03620386	0.038156863	0.039172772	0.03188982	0.0339801	0.037302468	0.03085344	0.03156967	0.030857498	0.035743766	0.032703646	0.031884883	0.030352347	0.035420414	0.03198247	0.033345215	0.031661004	0.030837184	0.03493789	0.03294461	0.034394033	0.032950338	0.032721728	0.03659401	0.9519786	0.030071039	0.020414129	0.017626466	0.011380145	0.0066340184	0.0037275776	0.002185544	0.0011552565	0.96213853	0.025020542	0.01641995	0.014256611	0.008323396	0.0045956643	0.0027271763	0.0016380105	0.0008553411	0.977105	0.015815068	0.010486952	0.008634166	0.00492871	0.0025909652	0.0014151238	0.0007773524	0.00037887547	0.6970952	0.15833503	0.11391536	0.10048276	0.067487046	0.03950507	0.022072056	0.012797605	0.0068594795	0.83665395	0.08681036	0.06103377	0.059181545	0.040915407	0.02459941	0.01426688	0.008631146	0.004815623	0.77563375	0.112176895	0.081167184	0.08058345	0.057845272	0.034479786	0.018230947	0.010411087	0.00586005	0.96525043	0.0227155	0.015269853	0.013263999	0.008219139	0.004391248	0.0022854921	0.0012745998	0.0006430485	0.97066253	0.019771026	0.013025065	0.011712558	0.0067219553	0.0032532115	0.001729786	0.000931101	0.00045021198	0.9816702	0.012865525	0.008518443	0.0070820614	0.004054658	0.0019605416	0.0010060337	0.0005046219	0.00023195443	0.67055976	0.16429235	0.1211201	0.11213235	0.07609251	0.04401441	0.023729278	0.013288968	0.006850266	0.80295324	0.10175591	0.07309504	0.074502155	0.050735306	0.028453292	0.015180659	0.008592951	0.004568737	0.73149544	0.12920697	0.0960352	0.09575696	0.069390126	0.040932897	0.021092374	0.01129988	0.006133007	13.5295105	11.252492	10.9531975	8.979981	11.203947	8.237534	8.343159	8.348879	10.884168	7.0181084	7.700994	6.761714	8.335692	7.70502	7.8458405	8.335182	10.885089	6.3987803	7.796902	6.2972426	6.4033976	8.318931	6.083488	6.2923245	7.655407	7.6572657	8.316103	10.509496	3.4635184	6.806671	6.4414907	8.987324	8.243633	6.9902253	10.9122505	10.442251	14.133078	10.960746	10.6545105	8.470973	10.929559	7.66023	7.803218	7.8112855	10.527499	6.4613295	7.149347	6.064608	7.7521567	7.1558366	7.3376603	7.754721	10.4458065	5.660155	7.1780243	5.576925	5.673979	7.664884	5.51607	5.573214	7.0334134	7.0321736	7.665507	9.921905	2.6887276	6.052378	5.7066984	8.29135	7.552403	6.28106	10.226882	9.680065	0.74042904	7445.377438507209	1.0564451	-29.58184902459712	0.6494482	25059.206106870228	1.1456991	-29.889737065309586	16010.626802374894	0.16813792	0.0063689435	6.111387e-05	2.6509658e-06	4.0444204e-10	2.848283e-07	-1.5166576e-10	0.18234126	0.01338615			0.7211483	0.66137755	0.23649174	0.57776445	0.9066853	0.15908527	0.77905893	0.6699904	0.771077	0.8067767	0.6388331	2.003495	0.6956606	1.9471234	6463.45	11692.675	925.6745	597.5545	5114.0645	5785.6846	7032.305	8068.665	0.72101873	0.6668798	0.24322163	0.5735919	0.90401196	0.16116323	0.7830371	0.67354757	0.7739669	0.80881035	0.6448579	2.0345519	0.699919	1.9579517	6425.883	11641.31	929.7506	602.50085	5096.329	5737.649	7000.4683	8051.9185	5943.5435	848.06116	8719.036	5987.6606	858.245	8866.398	0.9342448	0.22148654	4.586797	0.2011458	0.54003483	0.1633827	0.42193854	0.9375766	0.40853745	2.1879117	0.1525145	0.5269647	0.1346698	0.46257865	0.96936005	0.36237156	2.7096827	0.31732184	0.43630135	0.22497393	0.33021915	0.99108046	0.51951844	1.9344527	0.35598204	0.4777445	0.31070954	0.4177785	0.98502356	1.7108928	0.57810825	0.4508733	0.4776619	0.3686188	0.40008047	0.99438536	0.7382262	1.3480977	0.3723561	0.463424	0.32273984	0.40337595	0.9876439	1.2956579	0.76415044	0.40257806	0.49331942	0.35357857	0.4351511	0.93321276	0.22001703	4.612651	0.19873485	0.53312916	0.16173819	0.41712618	0.93716866	0.4058635	2.20377	0.15230577	0.5202008	0.13518478	0.45836112	0.9693207	0.36350313	2.6976342	0.31851664	0.4285876	0.22668442	0.3254725	0.9910424	0.52133775	1.9278818	0.3575525	0.4705842	0.31303552	0.412795	0.9846732	1.7141778	0.5766264	0.4532477	0.47070733	0.3716621	0.39523342	0.9943498	0.74016684	1.3443869	0.37285304	0.45583457	0.32400936	0.39778784	0.9874053	1.2960864	0.7636907	0.4016555	0.4863273	0.3537075	0.43012238	0.049241137	0.17024246	0.31686237	0.46365246	1.0811876	0.069328986	0.09535061	0.10499279	0.39868164	0.012197446	0.009655853	0.010745837	0.015175713	0.015275865	0.012887272	0.014408066	0.014302907	0.02360437	0.022955857	0.02238303	0.016059127	0.018304579	0.017648268	0.017795661	0.032452527	0.031353645	0.030885285	0.031247444	0.020517934	0.02187008	0.021215426	0.021341207	0.021337349	0.04048698	0.03923214	0.03872818	0.03929059	0.039380394	0.052075464	0.055531703	0.050415557	0.04985242	0.04403841	0.044770956	0.037603915	0.038704205	0.03920346	0.033640444	0.03498054	0.037293848	0.02838339	0.030100705	0.030317608	0.036690284	0.028690076	0.028671853	0.029453505	0.038923215	0.028352493	0.029610686	0.02932363	0.031462055	0.04072362	0.031717114	0.031756446	0.030875564	0.034600362	0.0439162	0.90807927	0.05516003	0.034037862	0.026342373	0.019339388	0.014539916	0.011038199	0.008364924	0.005683211	0.92589515	0.04774437	0.028007766	0.021930248	0.014842599	0.0107036345	0.008179819	0.0061470633	0.0041373884	0.9518726	0.03452625	0.019433653	0.014101955	0.009294839	0.0063524256	0.0045517683	0.0031363894	0.0018475292	0.5791298	0.21624869	0.13774198	0.105767354	0.07775458	0.056402206	0.041662578	0.030539032	0.02070802	0.76634663	0.12458947	0.07792138	0.06520179	0.048053965	0.035477243	0.027354913	0.021027641	0.015053271	0.65871936	0.15598606	0.10635009	0.0927471	0.07249971	0.05475044	0.041381292	0.032172	0.02371015	0.946422	0.035726752	0.02143211	0.016610282	0.011226591	0.0075251465	0.0052479487	0.0037276056	0.0023830847	0.95454305	0.031722926	0.018460896	0.014980742	0.009411267	0.0057124216	0.0038585283	0.002640537	0.0016520164	0.97112554	0.021444464	0.012179205	0.009206331	0.005745034	0.003507471	0.0022889357	0.0014766182	0.0008506577	0.55817497	0.21169415	0.14151275	0.118028976	0.088004306	0.061813496	0.04442303	0.031571303	0.021110237	0.7344396	0.13347113	0.08799116	0.08171982	0.059292756	0.03970174	0.028505553	0.020980898	0.014773458	0.62646514	0.16666566	0.11688548	0.10776099	0.083461486	0.058872025	0.041350972	0.030092878	0.021236217	13.591163	11.393405	10.517537	9.466523	10.479601	8.904819	8.630641	8.631552	10.06584	7.7580576	8.04812	7.916047	8.457861	8.044024	7.9827847	8.454838	9.992903	7.594492	7.963949	7.414921	7.526556	8.585189	6.4550996	7.4194446	8.011793	8.014865	8.586385	10.007096	5.2237663	7.9297986	7.6096425	9.417133	8.89134	7.7558513	11.087563	10.845175	14.159954	11.07176	10.281684	8.981168	10.364547	8.310333	8.119311	8.11737	9.882204	7.149749	7.4497614	7.274829	7.9150033	7.450781	7.4469185	7.9107375	9.707896	6.8795443	7.3356295	6.722431	6.8359275	7.969315	5.811399	6.727449	7.3636417	7.3675356	7.9720435	9.470258	4.4900413	7.231714	6.8899093	8.772053	8.193156	7.043933	10.422964	10.111856	0.60024023	0.5602792	3664.3376	5376.4106	485.7866	302.76526	3039.7542	3296.9194	3959.7878	4595.849	0.99384534	1.4087751	0.7125212	0.42089328	0.36196116	0.34816766	0.30077097	4004.849	570.7651	5303.3115	0.0503615	0.16803129	0.3040272	0.47758192	0.9376967	0.05436142	0.08466237	0.11769078	0.39868164	0.014406075	0.010873288	0.0117195165	0.015297017	0.015182424	0.013518546	0.015120279	0.015173757	0.023453427	0.022355197	0.022498792	0.016728701	0.018754883	0.018417567	0.018254954	0.0325608	0.030920109	0.030909132	0.030714845	0.02132334	0.022222618	0.021981185	0.021170063	0.022259615	0.040408142	0.03894269	0.038833752	0.03887532	0.03860691	0.89728785	0.0644847	0.04404718	0.034286357	0.022624344	0.0138105955	0.0075006606	0.00435561	0.002053579	0.90791196	0.06028219	0.04053135	0.031778768	0.020006046	0.011550507	0.0055318507	0.0030460649	0.0013164324	0.94141	0.04161716	0.02688359	0.020021891	0.0122421235	0.006735262	0.0031086095	0.0015876996	0.0006739271	0.48684996	0.22058018	0.17583084	0.15048288	0.11286811	0.07178979	0.041551456	0.023335258	0.011725801	0.6840129	0.14922334	0.11547018	0.10278696	0.077517845	0.04710752	0.027008992	0.014926184	0.0076764217	0.5698321	0.1787246	0.14432278	0.13393924	0.10474697	0.06760824	0.039657805	0.02258601	0.011998968	11.199345	9.737645	9.411379	7.3192606	9.486665	6.763745	6.763228	6.7619705	9.19685	5.5967336	6.339082	4.950193	6.6925073	6.337449	6.492391	6.6753	9.138818	4.699757	6.323909	4.6232605	4.649444	6.6552296	4.8191047	4.6305695	6.217369	6.213699	6.6553125	8.899474	1.692777	4.983255	4.788648	7.211731	6.6616197	5.4448733	9.262282	8.804539	0.6744691	0.19133645	1.603525	0.25269055	0.6584051	0.5046272	0.6490876	0.6798433	0.93868387	2.643718	1.0260053	2.8463705	1412.1438	9198.233	713.3276	276.27213	771.3878	965.2888	1613.2336	2778.2651	0.6777452	0.19556193	1.6021551	0.25716266	0.6603632	0.5061496	0.6494177	0.6796081	0.9553303	2.7049966	1.0367416	2.8766007	1391.6625	9081.549	713.00574	263.2911	765.4124	945.61194	1595.3151	2749.9597	1123.5273	456.96124	3538.023	1159.4111	498.4685	3891.805	0.93527144	1.9737221	0.516297	0.21324965	0.2650131	0.16419022	0.20632133	0.8929662	1.6683005	0.6040861	0.34122658	0.18400674	0.22704066	0.1423049	0.9383987	2.4199	0.437676	0.43103135	0.21301608	0.32255742	0.16853699	0.9242427	7.8069196	0.12699169	0.51500857	0.20520914	0.37878743	0.16564484	0.9330566	3.4008944	0.30041277	0.44622248	0.20336312	0.33469316	0.16075246	0.94302225	6.0416346	0.1728444	0.4792588	0.2217227	0.3618589	0.17528789	0.935071	1.9729072	0.5161449	0.21419132	0.2636778	0.16594149	0.20595767	0.8918281	1.6789858	0.5950999	0.34334716	0.18164298	0.22958754	0.14052936	0.9377121	2.442481	0.4331766	0.43377262	0.21088311	0.32606235	0.16721022	0.9232193	7.867007	0.12574011	0.51836556	0.20291843	0.38281503	0.16393593	0.9321119	3.4268181	0.29718995	0.44769788	0.20103742	0.33701178	0.1591587	0.9423124	6.0786023	0.17152973	0.47938305	0.21969847	0.36294818	0.17396127	0.05455074	0.19258827	0.33237258	0.42048728	1.1959654	0.2658966	0.3167255	0.26717836	0.39868164	0.04286122	0.021919675	0.02530182	0.021972524	0.02343322	0.017803328	0.020388717	0.02132152	0.026881611	0.026301794	0.027743293	0.019635681	0.02179395	0.021785757	0.022105299	0.03492534	0.03301648	0.033623394	0.033743907	0.022723332	0.025000548	0.023891041	0.024697583	0.024367305	0.042222966	0.039982766	0.041092653	0.040875193	0.041067936	0.077436894	0.08675435	0.07360124	0.07526122	0.062671416	0.06525106	0.05303158	0.05574128	0.060862288	0.045358926	0.048547238	0.054972563	0.04006403	0.043290146	0.045300666	0.054116294	0.04217649	0.044047125	0.04578888	0.053684145	0.041944347	0.04412799	0.04496607	0.046589613	0.05297401	0.04659893	0.04690214	0.047434457	0.048807297	0.056496017	0.95545006	0.029221924	0.018671075	0.0151059115	0.009712334	0.0061219833	0.0036576	0.002358413	0.0013584283	0.9624508	0.02647323	0.016389208	0.012796947	0.00715271	0.004329464	0.0028325769	0.0018397489	0.0010583984	0.9799668	0.01498601	0.009667396	0.0072844103	0.003537915	0.0018730649	0.0010964443	0.00062322326	0.0003198379	0.5794973	0.18870248	0.13884836	0.12809555	0.09850122	0.064831205	0.033281155	0.019810047	0.012881461	0.7376286	0.12246155	0.08299603	0.0864429	0.072055966	0.04389333	0.023440959	0.015639167	0.010718166	0.56636274	0.16638985	0.120488174	0.13933009	0.13130172	0.08076746	0.032349333	0.019420255	0.011756164	0.97115785	0.019889148	0.012649788	0.010295567	0.006264764	0.0035413867	0.001953955	0.0012021814	0.00066527625	0.9746955	0.018365296	0.011441777	0.009255882	0.0049882545	0.0026021646	0.0015361004	0.00092089956	0.0005006105	0.9855752	0.011043865	0.007104098	0.005388857	0.0025738727	0.0012271432	0.0006592305	0.00035128454	0.00016424325	0.5391746	0.19314504	0.1477239	0.14218841	0.11295878	0.073948696	0.036700677	0.02076862	0.012510821	0.69056326	0.13887791	0.09722384	0.10495272	0.086320214	0.050800785	0.025338132	0.015752243	0.010083829	0.49755102	0.1784538	0.13508019	0.1593709	0.15044762	0.09558559	0.039312605	0.022030773	0.012815958	13.574063	11.36247	10.722036	9.295573	10.705912	8.761867	8.52622	8.522029	10.278023	7.612806	7.996599	7.684629	8.391309	7.9947186	7.9669394	8.389775	10.186394	7.390897	7.944398	7.2345705	7.3195066	8.493854	6.4674034	7.226593	7.9751062	7.9713974	8.491311	10.059398	4.9716525	7.7360234	7.4580317	9.300665	8.818169	7.6755295	11.032897	10.769866	14.155535	11.060115	10.423316	8.811677	10.479051	8.23902	8.004787	8.003651	9.966497	7.1101866	7.475576	7.1094594	7.822834	7.4756913	7.468654	7.818399	9.777758	6.8064866	7.349775	6.6485453	6.7121725	7.871132	5.9290648	6.6358557	7.39306	7.3882494	7.867656	9.450646	4.383297	7.118679	6.8574295	8.6533575	8.195888	7.058872	10.379072	10.083443	C1orf109
CAMLG	4hr	0.023644134	-0.07237578	0.102688104	-0.052465096	0.021288782	-0.43297794	0.106089056	-0.21017784	241.90327	3737.5334	359.50803	108.87548	0.0	14.314239	315.8742	945.8999	0.018001577	-0.083959706	0.09875335	-0.058696195	0.0126256	-0.49360102	0.098888986	-0.23420896	247.78595	3723.1714	363.49332	112.77129	0.083421364	16.31195	325.20444	960.0636	287.7487	401.083	2558.3386	285.0036	399.15524	2579.3872	0.35440138	0.3436058	0.55257285	0.1635937	0.14649408	0.13421705	0.118471876	0.33228943	2.0416162	0.079992816	0.24297637	0.1058483	0.18975393	0.086127646	0.4208691	0.45774728	0.5339867	0.22018026	0.1735755	0.18427493	0.14288427	0.33543077	1.2373487	0.13590539	0.17683122	0.11438589	0.13480657	0.09194033	0.35530603	0.34034294	0.5577782	0.16308796	0.1472377	0.13340348	0.11876962	0.3314342	2.0095804	0.080188155	0.24207784	0.10555882	0.18877022	0.08535224	0.4229776	0.45565775	0.5403443	0.22149225	0.17491758	0.18500488	0.14364377	0.33622372	1.2186455	0.13771212	0.17725632	0.115353644	0.13511583	0.09233013	0.028477369	0.1179096	0.29123363	0.5623791	0.62323093	0.61089927	0.61382586	0.5737233	0.39868164	0.18633455	0.13808922	0.15776044	0.1152694	0.12875421	0.088436976	0.09846019	0.10522255	0.08719916	0.09036041	0.094463855	0.072726935	0.083335176	0.08428722	0.08721468	0.08356134	0.08241756	0.0843036	0.086848535	0.07027643	0.079647	0.08031139	0.08126255	0.08176588	0.085958965	0.08588798	0.08591812	0.085712284	0.08635268	0.057829667	0.064102374	0.055206686	0.05951159	0.047237564	0.052700996	0.03775784	0.04118161	0.048517313	0.033907786	0.03800435	0.046786804	0.029792117	0.0333251	0.03588544	0.044807874	0.030510807	0.03320451	0.034849975	0.042798042	0.028901715	0.03251641	0.033675242	0.03460912	0.04264672	0.031140542	0.03358796	0.033882327	0.035916664	0.043111663	0.95763385	0.030481897	0.020247987	0.017081603	0.008776418	0.0035161504	0.0013697947	0.00062162406	0.00027868437	0.96167773	0.028939707	0.0188121	0.015493715	0.007254503	0.0025206234	0.0009818634	0.00043698619	0.0001843932	0.9837257	0.012803148	0.008511664	0.006799082	0.0028160596	0.00080167066	0.00027769458	0.00011527332	4.638749e-05	0.41738054	0.19129568	0.1703347	0.20221956	0.1602077	0.09518011	0.04331914	0.02174311	0.012248992	0.5923891	0.15162635	0.120013975	0.15499078	0.119787194	0.067819454	0.030757194	0.017690493	0.010442185	0.50359946	0.16257961	0.12933236	0.18640268	0.1542724	0.0896116	0.037032288	0.019949777	0.010766943	0.9675887	0.023599919	0.015838703	0.013396179	0.006635344	0.0025106163	0.00091601716	0.0004045679	0.00017591611	0.9705607	0.022409914	0.0147461705	0.012258605	0.0055257967	0.0017669451	0.0006426537	0.0002715179	0.00011113	0.98698264	0.010391244	0.0069096987	0.005463385	0.0021741807	0.0005810188	0.00018642037	7.522531e-05	2.7557935e-05	0.37021616	0.1911337	0.17579602	0.21780452	0.17690597	0.10756122	0.04838284	0.022956556	0.012076401	0.55260456	0.15919377	0.12684844	0.17081046	0.13331482	0.07557923	0.033309404	0.018218577	0.010156857	0.46057582	0.16721764	0.13362588	0.2001658	0.16856842	0.09976574	0.041573524	0.02181784	0.0117480075	13.5592375	11.439073	11.1806755	9.177777	11.293274	8.775827	8.606333	8.60931	10.9292965	7.6255136	8.3279295	7.2155256	8.506044	8.321149	8.248647	8.504038	10.844024	7.1281285	8.306604	6.8012176	6.823178	8.352572	6.7553163	6.799329	7.9161625	7.9140043	8.3521185	10.267027	3.9200742	6.8752694	6.6317887	8.604549	8.048493	6.8072014	10.173629	8.922606	14.150437	11.145384	10.899172	8.663605	10.996674	8.16826	8.040661	8.044887	10.549103	7.005266	7.7237763	6.4433203	7.8852	7.717134	7.675091	7.88459	10.388622	6.320218	7.6554375	5.984351	6.0008235	7.6612644	6.1081715	5.9828787	7.231926	7.229884	7.664243	9.678799	3.0637476	6.0423408	5.7977743	7.88073	7.3214374	6.049326	9.495777	8.187195	810.60986	6093.5635	964.5948	420.02652	0.04671174	120.827965	1161.459	2834.0308	817.79474	6060.091	967.72943	422.9743	0.16063912	123.67142	1173.5304	2848.0432	483.31323	588.7837	2879.3203	531.8436	635.8184	3145.2102	0.041074287	0.20032908	0.39725578	0.36133963	0.9022773	0.74809	0.7023479	0.6925476	0.39868164	0.18126737	0.09750382	0.10376996	0.0734022	0.075884596	0.05494609	0.060767546	0.06498681	0.05829038	0.058629226	0.058887817	0.046396557	0.05163997	0.052312784	0.053659193	0.05558489	0.055395108	0.05621266	0.055578206	0.04438505	0.050036155	0.049305093	0.050037287	0.050244667	0.05969866	0.058829702	0.05818454	0.059132505	0.059895705	0.1297492	0.14125872	0.11486844	0.11477182	0.09464152	0.09665345	0.0765969	0.079802714	0.083830416	0.06822063	0.070960954	0.07590353	0.058256734	0.06215323	0.06501172	0.07212328	0.056926325	0.059625044	0.0630183	0.07261093	0.05261675	0.05758104	0.060012344	0.063598104	0.072828054	0.059061773	0.060843736	0.06301343	0.06713884	0.07491283	0.9639895	0.02368838	0.016214697	0.013922899	0.008617993	0.0043002567	0.0020114155	0.0009958206	0.0004666994	0.97025687	0.020798465	0.013815354	0.0114694	0.006601594	0.0030790416	0.0014192895	0.0006803945	0.00030622038	0.98409003	0.011429241	0.0076278886	0.006259254	0.0034913633	0.0015225486	0.0006613193	0.00030401643	0.0001301934	0.60290885	0.18675607	0.14376655	0.13783853	0.09329237	0.0498797	0.024003133	0.012778347	0.006620164	0.77702606	0.10778547	0.08193947	0.08399167	0.059429407	0.033583786	0.016871229	0.009325133	0.0049735797	0.72327	0.12666073	0.0978972	0.10441465	0.07570822	0.041314818	0.019777363	0.010590924	0.005526597	0.97257555	0.018599391	0.012580235	0.01061926	0.006446192	0.003129721	0.0014272213	0.0006909562	0.00031971888	0.9761308	0.016827848	0.011145822	0.009357574	0.0053939405	0.002428286	0.0010815625	0.00048002804	0.00020672746	0.986454	0.009940353	0.00653492	0.0052760895	0.0029510956	0.0012659394	0.00053400703	0.00022068045	8.8806344e-05	0.5669946	0.19217919	0.15204394	0.14716059	0.10420846	0.05753656	0.028718447	0.014975153	0.0075085815	0.7318717	0.12593889	0.09696255	0.098912604	0.07150589	0.039732087	0.01993272	0.010491904	0.00539682	0.6617985	0.14692941	0.1158229	0.12239467	0.0908881	0.05133263	0.025621764	0.013510809	0.006854336	13.552656	11.37878	11.150909	9.009873	11.333149	8.495935	8.444942	8.4491415	11.025712	7.31222	8.071269	6.7172	8.374216	8.0722475	8.103756	8.375465	11.035421	6.5644574	8.0942335	6.3025365	6.3221493	8.227021	6.518722	6.3038044	7.778026	7.775629	8.228715	10.544654	3.2217762	6.4419513	6.2009463	8.577887	7.9666724	6.715716	10.493218	9.522715	14.15262	11.122986	10.809814	8.607886	10.953652	8.044979	7.95807	7.963028	10.550484	6.882458	7.5805073	6.193793	7.802132	7.57964	7.604729	7.8052583	10.465819	6.0090585	7.5015893	5.7268457	5.742478	7.5854263	5.975435	5.729715	7.1829	7.1763234	7.5859795	9.876003	2.728386	5.808912	5.6121826	7.89571	7.331616	6.0738497	9.793624	8.790819	0.27240834	0.49659204	0.070449606	0.3548472	1421.3695	8132.357	1555.3885	769.5897	0.05267075	171.94948	2284.0747	4606.446	0.2631372	0.49205342	0.06784716	0.34983975	1442.7511	8105.5225	1563.1201	781.729	0.34093437	183.06207	2318.2656	4629.906	960.3617	1189.3661	5516.2017	1031.1193	1224.023	5667.617	0.5910209	0.12213645	3.5075705	0.27522814	0.46382993	0.23591031	0.3867522	0.74630636	0.48625395	1.3708473	0.41065264	0.5427624	0.3607689	0.47309265	0.5899314	0.12196759	3.51224	0.27630147	0.46251938	0.23612979	0.38468453	0.74673164	0.4841877	1.3848855	0.4119454	0.545988	0.360991	0.47464275	0.024396993	0.14987597	0.4049804	0.4207417	0.54480535	0.74774855	0.57190347	0.68995786	0.39868164	0.19521588	0.11460595	0.117963925	0.074719965	0.07999097	0.055371266	0.06212864	0.066045985	0.059056703	0.06088177	0.062345378	0.05093465	0.05578226	0.056358192	0.05898521	0.06154879	0.061994918	0.062584236	0.06374965	0.05327478	0.058847085	0.058942616	0.059271485	0.060010523	0.06899786	0.0679202	0.06838949	0.06882218	0.06919649	0.10267216	0.11125571	0.09224384	0.09366136	0.075843535	0.080350466	0.061549097	0.065202266	0.07112139	0.05689638	0.060454506	0.06731908	0.04871702	0.05281171	0.0562102	0.06502084	0.049104683	0.05138831	0.05599088	0.06589098	0.046295315	0.049666706	0.05103781	0.05539732	0.06635024	0.050943274	0.05192607	0.05233682	0.057054855	0.067755796	0.9554267	0.02678395	0.019349478	0.020410797	0.012389116	0.004905376	0.0018688908	0.00086453144	0.00039998736	0.9646713	0.022516135	0.015850272	0.016522206	0.0092056515	0.0032212203	0.0011724231	0.00052270957	0.00023371553	0.9763748	0.015978914	0.011136078	0.010793101	0.0057300227	0.0019032004	0.0006609921	0.00027443256	0.000115220595	0.6219431	0.18430558	0.14147745	0.14879623	0.09313401	0.037130445	0.014526477	0.006613164	0.0029730333	0.79317087	0.10564773	0.07829135	0.0908779	0.05792252	0.023717204	0.009589287	0.0045195944	0.0020997133	0.70958334	0.13281862	0.101867735	0.12211543	0.08348877	0.037373982	0.015344389	0.007327622	0.0034955312	0.9649911	0.022148013	0.015627665	0.015654476	0.009272808	0.003666399	0.001382609	0.0006073684	0.00027521467	0.970599	0.019366737	0.01340398	0.0134052755	0.0074568945	0.0026563127	0.00095916266	0.00038478267	0.00016070051	0.980527	0.013594298	0.009279848	0.008626742	0.0045925956	0.0015642506	0.00054168835	0.00020727035	8.07964e-05	0.5861871	0.18871576	0.14882626	0.15841836	0.10453743	0.046218257	0.019648869	0.009110112	0.0039036698	0.7511815	0.12125634	0.09160599	0.10507886	0.06981663	0.030634902	0.01292432	0.0060011786	0.0026073921	0.6671178	0.14489219	0.1138051	0.13399771	0.095044315	0.045529477	0.019842658	0.009556297	0.0044197883	13.527113	11.283514	11.155449	8.876785	11.598038	8.300947	8.217797	8.21979	11.317538	7.1680846	7.817852	6.6540456	8.124154	7.815643	7.835834	8.12601	11.344274	6.458829	7.763209	6.153118	6.1858087	7.9560876	6.1946645	6.154495	7.4047546	7.406693	7.955719	10.547238	3.4109585	6.3115726	6.018397	8.398816	7.6145678	6.315896	10.31248	9.152775	14.138594	11.044111	10.869824	8.385824	11.229364	7.8046994	7.6937447	7.6986814	10.855056	6.6915755	7.3361363	5.8681817	7.5164666	7.332389	7.3684406	7.5161386	10.800393	5.659913	7.175684	5.309158	5.3097086	7.2412148	5.6522145	5.3154974	6.771548	6.774748	7.2394385	9.921301	2.5118763	5.3487067	5.1104074	7.567759	6.8622646	5.5186586	9.5704155	8.321251	-0.09859088	-0.066510856	-0.0678417	-0.036641974	764.6341	2110.521	423.96112	301.2617	125.20024	435.32004	1068.9205	1479.7977	0.52919835	0.27545682	1.5128009	0.22445057	0.44258463	0.17234449	0.34074914	0.5357015	0.31312993	1.5115174	0.20941485	0.45288476	0.16156758	0.34865874	273.22272	174.61488	844.0253	0.0496144	0.17806101	0.3245566	0.44776908	0.92315406	0.33221564	0.29578713	0.23548728	0.39868164	0.12678325	0.089592256	0.096043356	0.06569668	0.070014544	0.044578232	0.049475975	0.052524906	0.046214733	0.046467867	0.046879977	0.035890136	0.039397426	0.040260587	0.03941882	0.046905193	0.046918217	0.04747356	0.047087897	0.03636863	0.0406885	0.040675778	0.04073959	0.04151968	0.05422651	0.05259797	0.05376079	0.053688955	0.05408568	0.78723526	0.1170947	0.07799158	0.060315117	0.045789573	0.034170832	0.024592003	0.015625944	0.0068209036	0.81921756	0.11184547	0.07021216	0.051495075	0.03634923	0.02478313	0.016820723	0.011013623	0.0060435357	0.8772792	0.092443384	0.051193804	0.0334056	0.02180461	0.013926845	0.008677799	0.0050716936	0.0023558252	0.22525527	0.22912227	0.22590542	0.20208994	0.16426778	0.12029689	0.08184078	0.052838363	0.030426752	0.55299455	0.19126555	0.1396791	0.1162175	0.093599066	0.07052985	0.051562022	0.03641741	0.022470033	0.40139863	0.18734369	0.15553212	0.14106818	0.12536666	0.106084295	0.087132834	0.06872056	0.047393985	11.210917	9.741307	9.195581	7.8340936	9.48266	6.766374	6.906565	6.9008956	9.289541	5.5350637	5.948711	5.7604594	6.7530217	5.9505463	6.0361238	6.7454863	9.083227	5.235946	5.946345	5.1397414	5.269407	6.773888	4.273401	5.1349907	5.8787	5.8745933	6.77036	8.645435	2.9114165	5.710806	5.2103086	7.5864015	6.6124024	5.398614	9.144688	8.514802	0.6133314	2.0793622	225.05116	3410.4836	310.0852	118.27209	0.0	13.213361	307.68005	831.6007	0.6101089	2.0678093	229.50972	3375.3435	311.57486	120.34579	0.012572267	16.265608	313.89313	838.9688	159.31361	210.0781	1443.4542	170.091	222.10837	1549.7231	0.7789699	2.650875	0.2556138	0.4840974	0.3917557	0.41476843	0.340357	0.77874196	2.6391685	0.2567753	0.48409778	0.3951561	0.4152246	0.34362924	0.036979854	0.18198358	0.37999487	0.40104717	0.81143093	0.72946066	0.66559285	0.5405363	0.39868164	0.19608563	0.1363444	0.1547773	0.11606497	0.1270117	0.088306084	0.101533316	0.11180197	0.09109814	0.093730725	0.10148178	0.074979074	0.084695876	0.086177655	0.09054782	0.08280397	0.08473735	0.08508318	0.08952216	0.07089006	0.078344025	0.079592265	0.07972356	0.08326336	0.084787115	0.08521603	0.08494003	0.085602485	0.08647012	0.108430624	0.12139941	0.10027089	0.10206763	0.080861844	0.0853655	0.06427891	0.068669245	0.07569657	0.05693615	0.061200563	0.06927777	0.049700867	0.05381509	0.057466853	0.06598631	0.04996237	0.052660078	0.056267213	0.06597551	0.048206653	0.051438794	0.052831344	0.05712745	0.06515425	0.051901918	0.053780135	0.055806696	0.059622906	0.06592218	0.93744147	0.046264812	0.028967693	0.020521488	0.011902708	0.006462568	0.0031815495	0.0016246409	0.00070873636	0.9436209	0.04457618	0.027042015	0.018197043	0.009620307	0.004698602	0.0023271122	0.0011344588	0.00046829542	0.9751304	0.020797903	0.012767065	0.008391169	0.003922474	0.0016709296	0.0007393941	0.00032620868	0.00012217145	0.3288696	0.20831057	0.19381607	0.1958637	0.160937	0.11560951	0.066133104	0.03815356	0.023807164	0.55489373	0.158601	0.1294208	0.13724595	0.11614938	0.08366329	0.048650235	0.031418197	0.02036245	0.4449462	0.17187443	0.14514135	0.17409226	0.15545252	0.1110121	0.055249725	0.03405904	0.021053769	0.95235896	0.036622386	0.02265583	0.015683442	0.00877488	0.004569369	0.002188677	0.0010901213	0.0004618618	0.95647335	0.035306524	0.021258403	0.014215016	0.0073412927	0.0034201792	0.0016226931	0.0007495795	0.00030007528	0.9802594	0.017000118	0.010194068	0.006564038	0.0030105044	0.001244118	0.0005375914	0.00022276954	8.105021e-05	0.29476804	0.20062512	0.19339706	0.20146757	0.17261776	0.12840313	0.0753616	0.04333597	0.026179373	0.5095476	0.16522287	0.13783063	0.14915471	0.12817682	0.09302442	0.054593876	0.03493108	0.022166228	0.39630768	0.17425966	0.15106873	0.18415894	0.1674875	0.122542284	0.06406569	0.0393524	0.02446155	13.595201	11.488786	11.03529	9.298027	10.861733	8.990544	8.773968	8.779185	10.472503	7.854241	8.567665	7.5432453	8.666066	8.564654	8.514061	8.666207	10.428852	7.4977493	8.547112	7.2734003	7.2844667	8.59982	7.110423	7.2774453	8.304395	8.303633	8.598738	10.198171	4.434869	7.3758216	7.2215853	8.868466	8.506969	7.3509645	10.380757	9.306016	14.168099	11.195462	10.748488	8.829088	10.584858	8.426033	8.250702	8.257313	10.108133	7.266001	8.004859	6.8098426	8.079084	8.002968	7.975131	8.083116	9.971151	6.7324934	7.936326	6.508643	6.5105257	7.940147	6.511643	6.5157223	7.670258	7.67013	7.939295	9.6080885	3.5618231	6.5781207	6.443429	8.165874	7.8264985	6.6600504	9.721723	8.613932	219.31529	2033.1174	257.73633	129.0524	0.19591032	23.42426	324.13107	713.47186	358.80762	267.4607	1347.8129	0.038542565	0.12624533	0.24383609	0.5913748	0.71334785	0.49788213	0.48998964	0.47600016	0.39868164	0.17457724	0.14320603	0.16157305	0.13234055	0.14500344	0.10409732	0.119957894	0.12770244	0.107560545	0.10962215	0.11742483	0.0903658	0.09989976	0.10111696	0.1046566	0.09640786	0.09872791	0.0995786	0.10174778	0.08234667	0.09181187	0.09066594	0.09210601	0.091905676	0.093486406	0.09396459	0.092594005	0.094605945	0.09461413	0.8686228	0.09863763	0.0601108	0.03957775	0.02239712	0.011800295	0.0056416253	0.0026822116	0.0010022707	0.87755036	0.09633708	0.05702913	0.036721256	0.019684408	0.009520141	0.0041637896	0.0018898284	0.0006760102	0.9429407	0.050539356	0.028338093	0.016975002	0.008068867	0.0035098495	0.0014031177	0.0005866869	0.000195662	0.16815433	0.17313027	0.19479717	0.21899076	0.20761073	0.16634622	0.109633744	0.06704337	0.039720897	0.3956048	0.17543894	0.15790239	0.16963324	0.15296869	0.11442482	0.07370678	0.051012427	0.03256204	0.2939542	0.16477208	0.1566345	0.19120137	0.18493885	0.14823829	0.09286257	0.06470601	0.042346366	11.260641	9.892051	9.491759	7.6109195	9.363987	7.253385	7.109226	7.1143694	8.988426	6.1103244	6.8609266	5.696342	6.9895573	6.8601947	6.845745	6.99215	8.836698	5.653689	6.8535266	5.459073	5.470403	6.9177513	5.4010363	5.4702973	6.605754	6.6058383	6.922711	8.555048	2.58467	5.5862827	5.4185467	7.1888714	6.804879	5.634639	8.69553	7.5382223	-0.066688135	-0.02783756	0.464947	0.117756374	0.42700455	0.6206256	0.18350321	0.416259	0.1873761	0.8547365	291.4923	7729.1255	777.97974	49.408638	0.0	0.81965315	165.97075	1684.2318	-0.06689919	-0.030172704	0.46949783	0.12199069	0.42968592	0.62443566	0.19284104	0.4839491	0.19592518	0.8867718	289.46637	7614.715	773.98425	47.400894	0.0	0.7005719	163.59538	1680.8066	100.42617	224.61877	1516.1448	123.325935	289.08206	1970.271	0.16678299	0.113967106	0.4018686	0.095112935	0.04840262	0.079567306	0.037907176	0.56528294	0.27556238	1.6130784	0.5101933	0.20645359	0.4678974	0.18834405	0.3513988	1.263926	0.15018047	0.46019098	0.09673321	0.39853576	0.08357243	0.54117477	0.29775	1.2413269	0.5058297	0.1933806	0.46077248	0.17527291	0.67386705	1.2197293	0.48038238	0.68398076	0.21783051	0.5679176	0.18139952	0.1688761	0.1271022	0.39764285	0.09759164	0.049372274	0.081322856	0.038861565	0.5682915	0.29247442	1.5985063	0.51973575	0.20746996	0.47393873	0.18833871	0.35563117	1.3840615	0.14857014	0.4713386	0.09831094	0.40732664	0.08467248	0.54311234	0.31594136	1.2277853	0.5149737	0.19407079	0.46644032	0.17501731	0.67511386	1.2740413	0.47642797	0.69275796	0.219238	0.57328624	0.18193652	0.0685639	0.29412484	0.40279445	0.23451947	1.4942386	1.0698948	1.3123219	0.9548247	0.39868164	0.1948161	0.105934344	0.11649814	0.07670699	0.08390903	0.053160448	0.060735323	0.06437084	0.05180815	0.05369695	0.056815714	0.041276805	0.046724696	0.04703469	0.048083883	0.049936887	0.05057331	0.050054684	0.051125478	0.040333673	0.04533149	0.044499934	0.044296283	0.043787204	0.05477586	0.05356108	0.054150417	0.053129036	0.052992456	0.2973572	0.21355681	0.14956902	0.15619868	0.11740711	0.123620704	0.089192994	0.097021684	0.1026712	0.08342193	0.085823014	0.0935131	0.071168154	0.07754953	0.08022865	0.085277975	0.07379028	0.07717909	0.07932168	0.08401617	0.06413204	0.07174373	0.07409	0.07683202	0.080462776	0.07375428	0.07670182	0.07881505	0.08077289	0.08541569	0.9874393	0.008131508	0.0055121602	0.0058186646	0.0033132432	0.0011551772	0.00040715633	0.00018188973	8.033541e-05	0.98999846	0.0069979955	0.00464699	0.0045231055	0.00226768	0.000688712	0.00026639117	0.00012408201	5.277473e-05	0.9936471	0.004564174	0.003093901	0.0030219615	0.0013847244	0.0003522905	0.00011348127	4.6830202e-05	1.800315e-05	0.56437945	0.18449883	0.15208589	0.18735075	0.11769679	0.03867498	0.012221527	0.0058806646	0.0033716115	0.7675598	0.109785095	0.07830251	0.108889356	0.072963275	0.024527293	0.008110798	0.004426342	0.002709016	0.65032417	0.14702614	0.10698798	0.15674214	0.11204163	0.04091294	0.012677248	0.006225792	0.0036449968	0.9897463	0.0074289856	0.004642974	0.0042607174	0.002375423	0.00084644865	0.00029831036	0.00012139775	4.8150625e-05	0.9911602	0.0067405505	0.0041358527	0.0035673173	0.0018334939	0.0006104883	0.0002327843	8.8467925e-05	3.301656e-05	0.9946985	0.004158632	0.0025654794	0.002282581	0.0010635947	0.00029857265	9.842722e-05	3.325767e-05	1.09535895e-05	0.49834335	0.18698332	0.16140495	0.19910546	0.13615966	0.055772375	0.023968045	0.0132290805	0.0068661403	0.68886024	0.13377593	0.10054495	0.12936243	0.0917759	0.03788215	0.016425505	0.00933186	0.0052287225	0.558716	0.164348	0.1281561	0.17584597	0.1337702	0.059873026	0.02523008	0.012977509	0.007342352	13.6015215	11.516229	11.027502	9.4237585	10.972479	9.117966	8.837179	8.839112	10.59612	8.002318	8.644935	7.7576547	8.674588	8.643891	8.506124	8.675065	10.528132	7.7127686	8.57016	7.4341483	7.4487414	8.555281	7.1528463	7.436806	8.257397	8.260983	8.551492	10.033853	4.6671557	7.4567018	7.3035693	8.730353	8.366363	7.221281	10.013098	8.557912	14.183117	11.270714	10.649165	9.110074	10.489891	8.727318	8.426655	8.429543	10.003265	7.607888	8.194953	7.346324	8.1574135	8.193839	8.045337	8.1581335	9.834621	7.2717423	8.024528	6.9775896	6.983754	7.9597144	6.6597548	6.9789753	7.709791	7.7130885	7.9539943	9.281069	4.2409973	6.942079	6.8256664	8.07615	7.769993	6.6377487	9.2363	7.6528287	0.32572207	0.63142616	0.66370595	2.2606382	0.8322542	2.5768003	194.63818	2448.3958	272.3112	92.321396	0.0	8.828015	268.74237	748.8854	0.31666556	0.6285193	0.66192806	2.2268362	0.82790315	2.566826	198.53078	2433.0913	273.66818	94.70394	0.042666838	11.381811	274.08456	755.29865	123.54355	171.16722	1089.1829	135.74875	182.52002	1164.1931	0.6151135	4.566504	0.11437232	0.50474983	0.27771935	0.42169935	0.23829553	0.76563245	0.9996746	0.6898111	0.43278864	0.4071242	0.39141443	0.37043628	0.794944	3.2568154	0.21734817	0.51059645	0.38746774	0.43521357	0.3369238	0.6133364	4.5720334	0.11403583	0.5032136	0.27737996	0.41984943	0.2376008	0.7648911	1.0000198	0.68992054	0.4341034	0.4071954	0.39183855	0.3697642	0.79488933	3.2441301	0.2183642	0.5109828	0.38987166	0.43671215	0.33984333	0.03581321	0.18929672	0.39591834	0.37897038	0.78738195	0.77300674	0.6887369	0.60414356	0.39868164	0.20358677	0.14004159	0.15808526	0.11576796	0.12484287	0.08796472	0.10064751	0.10839729	0.09028032	0.0942925	0.09742591	0.07549296	0.084834956	0.0879556	0.090236165	0.0849823	0.08659225	0.08758752	0.08954165	0.07451105	0.081477635	0.08237567	0.08321211	0.086193144	0.08927848	0.08795314	0.08940335	0.08991653	0.09159674	0.10794054	0.12504503	0.106007226	0.10818066	0.08710723	0.0916204	0.07105331	0.07484874	0.082346894	0.06221706	0.067373544	0.076869436	0.053913947	0.05796941	0.06273472	0.07359527	0.054037575	0.056658134	0.05994735	0.07209595	0.051447306	0.055097796	0.05703812	0.059893485	0.07162877	0.055429704	0.057304226	0.05841499	0.0611891	0.07433487	0.9526001	0.03524181	0.021492092	0.015813788	0.009500843	0.0051096347	0.0025152683	0.0012808804	0.0005738718	0.958203	0.033313826	0.019597957	0.013643715	0.0074885725	0.0036904668	0.001826842	0.00089956325	0.0003850788	0.9808571	0.015546361	0.009611711	0.0067180097	0.0033081055	0.0014475784	0.00065394276	0.00030343106	0.0001207926	0.35988492	0.21196938	0.19133891	0.18939762	0.15095663	0.102769434	0.058368087	0.03541736	0.023231454	0.59310365	0.15229301	0.122812994	0.12720105	0.1043608	0.072372936	0.042909704	0.028767772	0.019539077	0.50164264	0.1677064	0.13898692	0.1598679	0.13721043	0.09387751	0.04755746	0.028854178	0.017981911	0.96411985	0.027587973	0.016674038	0.012047256	0.006991267	0.0036111635	0.0017328754	0.000861649	0.00037372025	0.9676447	0.026241079	0.015401221	0.0107587045	0.0058117895	0.0027250121	0.001299887	0.0006064644	0.00024776472	0.9845959	0.012794023	0.0077887867	0.005361333	0.002615977	0.0011088875	0.00047986142	0.00020681866	7.64671e-05	0.3273446	0.20662543	0.19171768	0.1960383	0.16238038	0.11396729	0.06609593	0.03987131	0.025296662	0.54558843	0.1626463	0.13335899	0.14074583	0.11690804	0.080941506	0.04770562	0.03171402	0.021013793	0.44506615	0.17367263	0.1481659	0.17301574	0.15197928	0.10626746	0.056507427	0.034056343	0.020620914	13.600775	11.513026	10.9938545	9.418999	10.866892	9.061664	8.818723	8.821153	10.494318	7.937843	8.561032	7.698992	8.675655	8.558071	8.46077	8.678582	10.428826	7.6235795	8.504996	7.3491645	7.3679204	8.574441	7.055109	7.35474	8.222673	8.226391	8.57014	10.135927	4.6120267	7.415974	7.2512455	8.8425665	8.413591	7.247302	10.279658	9.151885	14.172102	11.217938	10.694946	8.958053	10.565795	8.504025	8.294538	8.298277	10.103201	7.3661647	7.9883995	7.0145674	8.090175	7.9871926	7.915772	8.097236	9.944818	6.9002604	7.885422	6.6219425	6.6365795	7.929696	6.4411798	6.6280966	7.595833	7.5969214	7.9230185	9.538472	3.8185887	6.675018	6.5207157	8.16871	7.758587	6.5856757	9.63574	8.489484	0.47451127	0.3080014	-0.021347187	0.8167962	0.8662265	-0.0009318347	0.3550414	0.2282482	0.31292823	0.40206477	0.36525586	1.3956958	0.34918618	1.3984586	234.07703	4629.537	345.0696	121.60433	0.0	8.244757	319.7535	853.19336	0.47574237	0.31475762	-0.02506479	0.8118673	0.8736145	-0.004929334	0.3564816	0.22682057	0.31410602	0.40456134	0.36679572	1.4041178	0.35067102	1.4073814	235.81004	4590.591	346.8808	121.795235	0.08696988	9.121439	321.8417	859.331	157.19759	246.72327	1859.0737	171.79875	260.86508	1992.0397	0.5856091	0.8238043	0.7489317	0.19139597	0.44783628	0.16899608	0.39184806	0.4451156	1.0263367	0.2882279	0.15957926	0.38601124	0.14211088	0.3485194	0.30844754	0.40942183	0.37558198	0.122714184	0.14508536	0.09218878	0.116835035	0.57358176	0.5508983	0.80713683	0.30687842	0.30854863	0.2661764	0.2697839	0.54290265	3.2782748	0.117757946	0.43165806	0.245093	0.34492356	0.20352189	0.5522369	0.5953537	0.6208214	0.30456898	0.28459793	0.2610346	0.24671598	0.6295958	2.233376	0.22237326	0.39627305	0.29996863	0.31849745	0.2485856	0.58615166	0.8152375	0.7574265	0.19302946	0.45127207	0.17017694	0.39405647	0.449927	1.0233625	0.30638793	0.16278592	0.39396328	0.14498957	0.35551488	0.30902952	0.41457728	0.37004662	0.123973794	0.14394727	0.0929263	0.11574642	0.575544	0.55622727	0.8073564	0.31066957	0.30862427	0.2690635	0.26960108	0.5441959	3.3131979	0.11762924	0.4365091	0.24544358	0.3488857	0.20374563	0.5544411	0.6012495	0.6212345	0.3095639	0.28465033	0.26488796	0.24652372	0.63203245	2.244343	0.22355345	0.40115014	0.30179814	0.32296702	0.2504557	0.04525586	0.19258116	0.3747651	0.38739857	0.99038756	0.5873978	0.5797561	0.5233538	0.39868164	0.16571306	0.1107759	0.12955195	0.094564445	0.105827756	0.07196885	0.08454999	0.09309769	0.07856891	0.080267705	0.088220745	0.06825761	0.07462937	0.07754894	0.081163615	0.07745799	0.08008733	0.08135041	0.08303666	0.0670123	0.07563444	0.0776447	0.07806274	0.078458495	0.0854215	0.08323612	0.08337558	0.08494348	0.085376866	0.095933534	0.10439557	0.08844146	0.093575746	0.0755924	0.08206481	0.061102733	0.06446132	0.0749769	0.05346568	0.058382735	0.0702225	0.046961263	0.050785832	0.054323245	0.06757997	0.04845169	0.0502865	0.053880107	0.06641833	0.047643255	0.049881276	0.0511579	0.05398975	0.065261595	0.050787497	0.05226674	0.053495564	0.056136906	0.06604235	0.89631677	0.09111374	0.041871145	0.023761487	0.014161815	0.008567092	0.004980584	0.0026731966	0.0010792073	0.9009596	0.090253666	0.0404783	0.022011502	0.012322044	0.0071388497	0.004190637	0.0023281237	0.0010493335	0.96898335	0.031596344	0.013051805	0.0074109947	0.0038616653	0.0020350844	0.001093218	0.00056233694	0.00023016815	0.18933383	0.16954231	0.1730913	0.18124191	0.16733976	0.14053035	0.11336914	0.10554712	0.10566759	0.38445684	0.16078915	0.13374212	0.13533302	0.12435111	0.10622126	0.0921708	0.092151195	0.09452482	0.30419126	0.16431017	0.14380808	0.17111002	0.16923894	0.1343078	0.0896667	0.07904443	0.08260406	0.9348445	0.06010965	0.02746046	0.015500087	0.008927551	0.005155788	0.0029184523	0.0015311993	0.00061967276	0.93770003	0.059235085	0.026476111	0.014535611	0.007917786	0.004343647	0.0024585065	0.0013201348	0.0005953708	0.9785695	0.022082215	0.009270026	0.0052877194	0.0026706755	0.0013367478	0.00069117255	0.00034153796	0.00013459743	0.17273054	0.16205752	0.17022395	0.18630038	0.17817168	0.15053165	0.117766365	0.10478511	0.10301249	0.35756138	0.16411592	0.13926157	0.14634667	0.13543499	0.111687526	0.09311602	0.08978544	0.09139345	0.26784804	0.16129151	0.14658502	0.18009631	0.18087986	0.14508341	0.09668432	0.0814129	0.081946984	13.642467	11.560065	10.514819	9.765356	10.06982	9.426578	8.976194	8.973918	9.660549	8.3537855	8.693352	8.554299	8.75645	8.690832	8.537765	8.753845	9.567887	8.418563	8.541295	8.230235	8.2652645	8.817514	7.3133125	8.229198	8.544461	8.543062	8.819978	9.678436	6.1051273	8.446086	8.300784	9.291285	9.009083	7.931917	10.35774	9.194241	14.19091	11.264283	10.283891	9.358985	9.903795	8.915112	8.508334	8.5058	9.3885565	7.82125	8.153498	7.9892106	8.2119875	8.152424	8.01416	8.209771	9.151649	7.8206377	7.944199	7.613414	7.6463914	8.188598	6.7301927	7.6142817	7.9256268	7.9256516	8.190612	9.0552635	5.472239	7.7960753	7.6533365	8.613971	8.339994	7.2664933	9.646306	8.405818	0.35387024	0.4352027	215.291	1345.1128	239.70511	119.12494	0.3086826	23.911963	328.6913	714.9816	0.63425773	0.7432223	0.6867035	0.38629657	0.40786573	0.33431706	0.3511141	434.0944	273.13663	1244.6982	0.028403997	0.09455446	0.20551047	0.67152655	0.52830595	0.41794017	0.47950944	0.53058106	0.39868164	0.16397132	0.13339758	0.14727777	0.12834823	0.1346484	0.10535172	0.11978464	0.12744279	0.114004634	0.11508886	0.11851245	0.094939016	0.10598221	0.10824583	0.10917327	0.10381572	0.103524506	0.104774065	0.10502634	0.08780934	0.09748739	0.09694115	0.09943283	0.09952403	0.09684681	0.09955708	0.100517765	0.09895466	0.10224595	0.8836863	0.08378108	0.052440267	0.03603006	0.02171378	0.012153272	0.006055708	0.0029977895	0.001110999	0.8942175	0.08046939	0.04867837	0.032862645	0.018770548	0.009633832	0.004197756	0.0020060618	0.00074250536	0.93870777	0.05103014	0.029509064	0.018835677	0.010136965	0.0049012336	0.002046135	0.0009315307	0.00030931146	0.1841262	0.188957	0.20793675	0.2189445	0.19754189	0.15205455	0.09956212	0.060512457	0.03347531	0.44328672	0.18162851	0.16037524	0.15874772	0.13533717	0.098046355	0.06438551	0.042465784	0.025493959	0.32258794	0.18002145	0.1723176	0.18351382	0.16646746	0.12914836	0.08738967	0.058388125	0.035610672	11.263409	9.905862	9.494068	7.6088085	9.391191	7.304599	7.130876	7.1342316	9.030554	6.1645775	6.9377418	5.5899553	6.981788	6.9428816	6.930775	6.9834685	8.910036	5.5876007	6.8916707	5.3468027	5.339987	6.845851	5.481535	5.341535	6.6068234	6.608908	6.849	8.590852	2.3202002	5.3575516	5.2558455	7.015084	6.692496	5.5114055	8.596913	7.4080315	0.39924273	-0.041740235	1.0413382	-0.016327621	0.35039178	0.18171252	0.31070846	0.4236549	0.31930074	1.1141475	0.32308167	1.3519261	201.83908	8264.4795	483.12512	41.230843	0.0	1.700274	174.7221	989.5508	0.40232867	-0.043292154	1.0426551	-0.018431278	0.35266942	0.1821602	0.31221065	0.4250957	0.32227594	1.1386428	0.32541877	1.3624364	199.48509	8117.4326	481.0934	39.20628	0.00401429	1.5319993	169.83511	986.52136	96.2427	227.11708	2129.4336	114.37623	266.34927	2523.0425	0.4894916	1.2650497	0.43974796	0.27479184	0.26775697	0.24330945	0.24099664	0.1963738	0.3304965	0.31673446	0.10930165	0.05236073	0.08286451	0.042103298	0.48848367	0.5320841	0.90684843	0.39653033	0.16050479	0.33641967	0.13853534	0.39771014	2.8868454	0.11036567	0.4700062	0.104708806	0.37651488	0.087381095	0.46182567	0.5748775	0.68340945	0.38729885	0.14635849	0.32483307	0.12489577	0.5493007	2.2375305	0.2583111	0.52082425	0.16023447	0.40133584	0.12759176	0.4917167	1.2623492	0.44622424	0.2781841	0.27235666	0.24674752	0.2454617	0.19701353	0.33842322	0.30658033	0.111166805	0.052271325	0.08408748	0.042046376	0.48965022	0.54116064	0.89534754	0.40244904	0.16114339	0.3397527	0.13854359	0.39866734	2.9542325	0.1091135	0.47692114	0.105335414	0.38209143	0.08778701	0.46272168	0.5835794	0.6731485	0.3938478	0.14676963	0.3289251	0.124786854	0.54972845	2.2626534	0.2564831	0.526779	0.16123198	0.40555423	0.12817512	0.054086205	0.2371837	0.39528662	0.313445	1.1817569	0.89841604	0.960689	0.8112823	0.39868164	0.20394446	0.13857847	0.15720285	0.121455275	0.13583335	0.093382016	0.106700666	0.117351435	0.09233112	0.09819335	0.10611805	0.07793067	0.0875486	0.09089668	0.09762346	0.08584336	0.088503435	0.09004174	0.09378542	0.07317952	0.08234253	0.083909735	0.08462261	0.086868726	0.08471702	0.08619861	0.087092824	0.088084064	0.08909632	0.21073523	0.1917117	0.15143918	0.16113456	0.12928268	0.14067142	0.10468225	0.1135551	0.12576574	0.09634781	0.10289896	0.11650606	0.08304284	0.09024448	0.09672442	0.11123341	0.08359204	0.08760813	0.09440916	0.10809889	0.077036805	0.08376927	0.086755484	0.09217296	0.10513305	0.08269992	0.08542641	0.09015002	0.09400244	0.10408713	0.97212994	0.021771498	0.013338353	0.009460117	0.0047096056	0.0025039588	0.0012349257	0.00066482974	0.0002986693	0.9746722	0.020995513	0.012481209	0.008624588	0.0036712703	0.0017199382	0.000890842	0.00047099238	0.00021020908	0.9891406	0.009536882	0.005711483	0.0037930415	0.0013520159	0.00058267126	0.00028490342	0.0001400014	5.8270536e-05	0.2746186	0.18233289	0.1712407	0.20260048	0.20576617	0.15791059	0.074264936	0.03558944	0.023552405	0.46812502	0.168861	0.1263566	0.16679728	0.16866867	0.10513737	0.04336946	0.028198933	0.020533703	0.2929765	0.17257386	0.134079	0.20062526	0.2407441	0.16697393	0.058913466	0.03522115	0.023337748	0.9805468	0.015841529	0.009584469	0.006546194	0.003132189	0.0015776054	0.0007428543	0.00037919948	0.00016463248	0.98200005	0.015285521	0.009025468	0.00614951	0.0025861466	0.0011340979	0.00056221907	0.00026898054	0.0001163675	0.9918703	0.007436524	0.0042681224	0.0027487534	0.00096798263	0.00039106794	0.0001770599	7.798529e-05	2.9881747e-05	0.22949098	0.17056215	0.16701102	0.20491703	0.22088848	0.17976074	0.09090002	0.042434555	0.025531659	0.407932	0.17595921	0.13401689	0.18081543	0.18796547	0.11907967	0.05094473	0.03144875	0.02175841	0.23850697	0.16750611	0.1365811	0.20417006	0.25278813	0.18563235	0.07333031	0.043793716	0.028215162	13.629773	11.598037	10.819959	9.771266	10.42534	9.476324	9.063271	9.062074	9.992225	8.396935	8.847531	8.577791	8.824271	8.84935	8.614563	8.821578	9.798379	8.483613	8.66681	8.20696	8.233539	8.712933	7.4236307	8.206084	8.438445	8.436574	8.713371	9.555871	6.0242224	8.203615	8.064489	8.882134	8.571711	7.468762	9.752372	8.307244	14.190984	11.326743	10.523457	9.391404	10.08809	9.018799	8.605049	8.60537	9.537712	7.9292164	8.354014	8.06457	8.271919	8.354761	8.105036	8.269302	9.217235	7.955082	8.095545	7.650344	7.6680546	8.071311	6.8900614	7.6510696	7.835742	7.8354187	8.072121	8.829386	5.466935	7.5798283	7.460079	8.155464	7.8796873	6.7896843	8.9165745	7.318967	7160.189612784266	0.27985594	0.17298618	0.35058045	0.23795383	0.43342263	1.064935	0.5936254	1.1313205	2304.348	5997.941	555.088	306.3869	1618.8729	1920.939	2571.5237	3333.1648	23402.150583896742	0.28412232	0.17366584	0.3548278	0.24345814	0.43988645	1.0657043	0.60199517	1.1559045	2304.1333	5980.9976	558.7099	309.56586	1614.876	1916.6083	2574.0322	3339.3137	2259.7437	617.4079	4853.9644	2265.004	613.3065	4876.794	0.964146	1.4079136	0.68784016	0.35041684	0.3201325	0.26755345	0.23480165	0.9542027	4.6166677	0.20551789	0.42959243	0.31330675	0.31943536	0.22579142	0.97207046	2.0472496	0.47962213	0.37144056	0.31869587	0.28871274	0.23848785	0.9554629	3.529675	0.27033982	0.39149255	0.32125163	0.29552644	0.23468213	0.9638571	1.4051425	0.6887759	0.35285595	0.32151157	0.27003145	0.23647562	0.9533306	4.5972314	0.20584814	0.4309687	0.31430694	0.32032695	0.22677039	0.9718928	2.0426247	0.4804725	0.3725257	0.31989986	0.29017946	0.23997071	0.95492524	3.5115156	0.2713514	0.39136878	0.32290784	0.2961923	0.23676439	0.045969136	0.1611365	0.31052315	0.4823716	1.0034871	0.11089185	0.13008818	0.1520804	0.39868164	0.023364896	0.012885637	0.014582223	0.016277175	0.015977386	0.013097952	0.014962779	0.0150001785	0.023634408	0.022677135	0.022769773	0.01644964	0.0183452	0.018074514	0.017960941	0.03283302	0.030841129	0.031096658	0.030930562	0.020692812	0.022177791	0.021428064	0.021430913	0.022043593	0.040799562	0.038600653	0.03900119	0.038891297	0.039145593	0.037246227	0.03779637	0.032733817	0.032587927	0.028284993	0.02824346	0.022774994	0.023670351	0.024790106	0.020826234	0.021814784	0.023744319	0.017100507	0.018966084	0.020243935	0.023414588	0.016713627	0.018314531	0.019554188	0.02414199	0.015202276	0.017154505	0.018316707	0.0193081	0.02414859	0.017019413	0.018419765	0.018974839	0.020180518	0.02413227	0.9341041	0.04123731	0.028888274	0.026253706	0.01547179	0.007648907	0.003852721	0.0021996999	0.0011452825	0.94295603	0.03745641	0.025632896	0.023388337	0.012527451	0.005640478	0.0029351325	0.0016858176	0.0008641809	0.9692686	0.02196648	0.014725866	0.0124856355	0.0062607112	0.0025604514	0.0012356086	0.0006564066	0.000308073	0.62533957	0.16956392	0.13074163	0.13584663	0.09468785	0.050704975	0.023847248	0.012286133	0.0062207817	0.7564445	0.11601638	0.08440716	0.096983604	0.067206085	0.03497251	0.01667239	0.009189755	0.0048266733	0.65902627	0.1409293	0.10682015	0.13225095	0.09913446	0.05357026	0.024477074	0.013536305	0.0070935376	0.95280266	0.030631177	0.021399483	0.019698845	0.011075786	0.004946453	0.0022462367	0.0011874345	0.00060133124	0.95829576	0.02813908	0.019272218	0.017973833	0.009256308	0.0036537438	0.0016972169	0.00088440743	0.00043841967	0.9768967	0.016865373	0.011301068	0.009727719	0.0046397205	0.0016963299	0.0007467418	0.00036541608	0.00016652778	0.57245344	0.1790014	0.14343138	0.15726663	0.11202355	0.059807353	0.026930667	0.012953923	0.0061831092	0.71027815	0.13090417	0.0971942	0.11753956	0.08211277	0.04166708	0.018628323	0.009488053	0.004717527	0.60722965	0.15283678	0.117772266	0.15274698	0.116119355	0.06269492	0.027705872	0.014592189	0.007368622	13.504207	11.185347	11.089154	8.737333	11.454402	8.004561	8.165997	8.16874	11.140146	6.7798004	7.591213	6.3571057	8.20306	7.5881953	7.7729697	8.200316	11.136481	6.0101547	7.7260637	5.935276	6.015794	8.181614	6.015825	5.936337	7.5391107	7.5401525	8.178251	10.6154785	2.9899905	6.4476767	6.057764	8.827173	8.055066	6.775028	10.847275	10.291098	14.118856	10.904822	10.8096	8.188895	11.171832	7.4200964	7.601933	7.604102	10.773522	6.2199235	7.0581603	5.6201086	7.603038	7.057564	7.2693033	7.5974946	10.69376	5.2517095	7.1271477	5.2029347	5.2588725	7.5169945	5.4777493	5.2063026	6.931274	6.929114	7.5149713	10.028446	2.2651706	5.679457	5.323078	8.12068	7.377345	6.076513	10.16321	9.533249	8226.626	15637.026	2080.9956	1315.5641	5319.468	6686.2134	9452.585	12108.553	8177.9175	15595.773	2105.067	1348.9669	5280.0483	6591.078	9438.569	12109.44	7127.0728	1728.4945	11730.405	7230.8228	1767.7065	12035.704	0.050465625	0.1777904	0.32633874	0.44540644	1.1021988	0.14769828	0.18836428	0.18809856	0.39868164	0.019999614	0.01031253	0.01115826	0.015277952	0.0151662575	0.01291135	0.014198009	0.014207083	0.023513176	0.02251186	0.022094589	0.016442923	0.018118812	0.017606402	0.017982908	0.032543246	0.030976377	0.03064892	0.030743308	0.021049589	0.022010023	0.02110945	0.02162534	0.020839065	0.040494993	0.038857874	0.03847132	0.0388349	0.039140012	0.04888567	0.052725453	0.046326965	0.046337556	0.03952894	0.039596174	0.033017613	0.033664312	0.035222672	0.028949022	0.0300897	0.03366023	0.026251327	0.027757224	0.02891082	0.033383697	0.02607744	0.027454022	0.029237479	0.03287661	0.024360433	0.026270825	0.027631935	0.030328428	0.03265056	0.025809262	0.026738763	0.028678712	0.031689316	0.034458052	0.9617942	0.023481866	0.01663573	0.015863575	0.009782522	0.0047829896	0.002303788	0.0012068597	0.00059639645	0.97001165	0.018973136	0.013164542	0.012929617	0.0073771654	0.0034055833	0.0016836555	0.0008910404	0.00043919662	0.98122996	0.012539866	0.008601001	0.0078059435	0.004479585	0.0020281929	0.0009326983	0.00045535289	0.00021082984	0.8001298	0.110927954	0.07951341	0.0775611	0.0492701	0.02400283	0.011205464	0.0056516104	0.002696169	0.88888705	0.062324107	0.044199932	0.046752077	0.029486902	0.014474646	0.0069724177	0.0035918192	0.0017504062	0.84549004	0.08159325	0.060154855	0.0629282	0.042131413	0.02102219	0.009930381	0.005087735	0.0025294172	0.97260225	0.017553514	0.012159832	0.011907918	0.007025554	0.003053559	0.0013097828	0.0006103882	0.00028300702	0.9759507	0.015544004	0.01065316	0.01091268	0.0061617177	0.0024630171	0.001035585	0.00043750872	0.00019059032	0.9847554	0.010267061	0.007021729	0.006529127	0.0037540826	0.0015719016	0.00066183164	0.0002699795	0.00011094725	0.76577055	0.122604884	0.09037816	0.09331037	0.06007218	0.028314123	0.012961638	0.00620287	0.0028385469	0.84970814	0.08128665	0.059040744	0.06494192	0.04104128	0.018482894	0.008156129	0.0036983131	0.0016565957	0.7996005	0.102806464	0.07656474	0.08069221	0.054648284	0.026852762	0.012233955	0.005658971	0.0025435076	13.479396	11.102503	11.11421	8.616071	11.640837	7.689392	8.028613	8.029047	11.393354	6.4461794	7.3284135	5.8831925	8.091881	7.32565	7.5791636	8.092331	11.434948	5.434005	7.4706388	5.403134	5.48083	7.9794083	5.72383	5.408763	7.248671	7.245568	7.984972	10.768085	2.2940447	5.9139276	5.4731593	8.613909	7.667865	6.324493	10.732784	9.966156	14.109652	10.837481	10.777621	8.1553	11.306392	7.142631	7.4951587	7.494753	10.98983	5.956551	6.7773967	5.240488	7.489301	6.771309	7.060342	7.4933147	10.959907	4.719637	6.7920446	4.707734	4.7829533	7.3084583	5.1070223	4.7077584	6.570642	6.572655	7.313442	10.155148	1.780275	5.2017746	4.785305	7.9452243	6.9640813	5.5798655	10.041073	9.172061	0.73818666	0.81450266	0.24178231	0.6908473	10803.926	19048.346	2587.7253	1841.3307	7121.853	8761.445	12611.519	15363.3955	0.7387526	0.81690747	0.2410657	0.690585	10758.627	19008.85	2625.4575	1882.5272	7076.492	8650.095	12622.1045	15372.629	9492.888	2382.5984	16306.424	9624.467	2399.442	16445.12	0.98742956	0.43401724	2.282978	0.4092304	0.46493852	0.3527744	0.39710557	0.98913884	0.76135856	1.310513	0.44870204	0.49878058	0.39387685	0.43662435	0.98706716	0.4342405	2.280192	0.41129097	0.46680918	0.3545234	0.39858845	0.98896927	0.76009667	1.3123541	0.4499222	0.50176126	0.3953008	0.4395929	0.047127172	0.17017224	0.32885	0.45385465	1.0307769	0.11443478	0.15255304	0.18200387	0.39868164	0.015248948	0.009757428	0.01004553	0.015299175	0.014336345	0.0127074905	0.013457863	0.013940515	0.023824064	0.02189849	0.021772562	0.016305137	0.017422874	0.017448582	0.01757193	0.03311916	0.030289814	0.030364737	0.030435948	0.021206602	0.021190988	0.021076187	0.021210928	0.021336509	0.041083653	0.0381317	0.0383684	0.038365394	0.037730377	0.047537945	0.051840726	0.04621799	0.046779104	0.04014327	0.04191743	0.03414851	0.03536514	0.038230687	0.030258516	0.032453176	0.0360744	0.027346874	0.028161824	0.029698098	0.034781065	0.027032413	0.028130526	0.028651074	0.03547176	0.024892287	0.026813634	0.02816402	0.028960045	0.036774516	0.026010484	0.02743097	0.02894286	0.030776087	0.0380618	0.95374745	0.027009215	0.019524375	0.021477943	0.013094108	0.005264176	0.002176301	0.0010786019	0.0005295324	0.9658272	0.020819787	0.014585735	0.016664227	0.0091788545	0.003289226	0.0013935454	0.00070836826	0.00035024283	0.9739757	0.016519835	0.0116674	0.012330225	0.0068110595	0.0023999496	0.0009168664	0.00042624582	0.00019334117	0.7641533	0.12955429	0.09363517	0.09862132	0.058968756	0.02244964	0.008883895	0.0041678455	0.0018811179	0.8816077	0.06621724	0.046716053	0.055665717	0.032918133	0.01229679	0.0050366055	0.0024574923	0.0011412561	0.8090396	0.09896759	0.07245169	0.08476123	0.05370715	0.021576772	0.008670787	0.004061711	0.001847283	0.9658407	0.020787302	0.014777129	0.016132763	0.0094969915	0.0035987557	0.0013533231	0.0005923804	0.00027213027	0.9723866	0.017290384	0.0120072	0.013698541	0.0074917083	0.0024783337	0.0008897465	0.000339907	0.0001453124	0.9781373	0.014270388	0.009932429	0.010142762	0.0056290147	0.0020068502	0.0007549909	0.0003093451	0.00012829172	0.7262673	0.14129952	0.10503385	0.115014195	0.07112091	0.027654633	0.011027512	0.0047926977	0.0018831787	0.84180087	0.084808886	0.061205465	0.074074104	0.045101866	0.016531384	0.006307137	0.0025473319	0.00097133336	0.76362646	0.11770596	0.08782951	0.10124923	0.06636606	0.028030585	0.011545026	0.0051256055	0.0021742969	13.460751	11.014144	11.105472	8.471685	11.801905	7.51771	7.8242984	7.8270135	11.55465	6.344199	7.136371	5.810413	7.8650255	7.137341	7.406793	7.870233	11.6108675	5.336174	7.216164	5.2783623	5.387588	7.7726865	5.4990673	5.281346	6.990809	6.9938016	7.77105	10.7325325	2.488092	5.8444953	5.380599	8.487099	7.4645624	6.0983515	10.604317	9.77429	14.099988	10.761488	10.80954	7.8917365	11.461531	6.950124	7.2500925	7.253022	11.136987	5.8580165	6.6533766	4.897669	7.223798	6.6515594	6.976307	7.230126	11.134547	4.4032674	6.593964	4.3998313	4.455378	7.048561	4.9871163	4.4111094	6.3640566	6.374868	7.047777	10.151045	1.6426159	4.882609	4.492849	7.6994023	6.727093	5.3150687	9.896931	8.929614	-0.3383419	-0.27284077	-0.17773537	-0.13441534	3168.957	5010.6675	727.7394	513.0449	1931.5809	2654.708	3717.4475	4303.795	0.9574766	1.1545954	0.83862936	0.31400913	0.5349315	0.1814043	0.3586128	0.9693165	1.6310765	0.6054145	0.36594233	0.54754555	0.23062697	0.3753619	1921.9943	276.00504	2688.9275	0.067846544	0.21682595	0.33956006	0.37577143	1.2567497	0.058717847	0.066079184	0.07686038	0.39868164	0.018153798	0.012934613	0.014224971	0.01619395	0.015565624	0.012657669	0.0145802405	0.014471109	0.023514815	0.02183455	0.022100579	0.016001696	0.018001957	0.01772106	0.017601911	0.03259467	0.030021261	0.030413857	0.030496713	0.020705879	0.021729633	0.021126458	0.020921584	0.020889908	0.040455967	0.037664384	0.038366616	0.038414005	0.038694665	0.87054425	0.07206475	0.04749644	0.036837377	0.028645668	0.021847786	0.016466958	0.011967758	0.0075183697	0.9094366	0.057061724	0.034938537	0.025875092	0.019046998	0.013887968	0.010151723	0.007216854	0.0045800367	0.92644507	0.048621673	0.029325765	0.021083884	0.015352847	0.011062263	0.0077503594	0.005219356	0.0030379328	0.5438974	0.2497785	0.15767974	0.11257957	0.08039944	0.055600222	0.037648242	0.024574867	0.013798675	0.8115176	0.11475473	0.07003992	0.052202348	0.038287025	0.02725431	0.019114666	0.0130454535	0.007851625	0.6745573	0.16894083	0.11136346	0.08582964	0.06579399	0.048805278	0.035176925	0.024785202	0.015184487	11.133257	9.6055155	9.319213	7.7059736	9.87399	6.2397985	6.6913476	6.6873107	9.712352	4.923622	5.408143	5.311182	6.5872173	5.4031096	5.584773	6.5884285	9.497229	4.6000714	5.5055246	4.576831	4.774883	6.5804963	3.6003356	4.5640283	5.351422	5.3562393	6.573713	8.760676	2.4129825	5.309324	4.605376	7.4902835	6.1475334	4.850244	9.053524	8.365592	0.9133784	2.4243486	4733.236	8866.302	784.9584	471.7307	3672.473	4168.4224	5160.614	6215.769	0.91499233	2.4298248	4721.183	8826.894	793.8218	482.31802	3658.834	4141.805	5159.9097	6219.6313	4369.952	667.64026	6544.949	4404.592	678.70966	6678.4985	0.993225	1.7477212	0.57155174	0.4279846	0.42592582	0.39712232	0.3954539	0.99306905	1.7434981	0.5728832	0.4281979	0.42829096	0.39776933	0.39811322	0.04831948	0.16934249	0.3182779	0.46405867	1.0551194	0.10185727	0.1258835	0.118193485	0.39868164	0.014646012	0.009696164	0.010787596	0.015363119	0.014829304	0.012672007	0.014231105	0.014411375	0.023537727	0.022147179	0.022257343	0.016152916	0.017975068	0.017788425	0.017914252	0.032549854	0.030485481	0.030588103	0.030990776	0.02060541	0.021608258	0.021151464	0.02115737	0.021394607	0.040466975	0.038244605	0.038408354	0.0390518	0.038908135	0.04386233	0.04620863	0.04085474	0.041115113	0.035245124	0.035968762	0.029769791	0.030577237	0.032106243	0.024675468	0.026127525	0.030026615	0.022328807	0.023422457	0.023887489	0.029595302	0.02339173	0.024155995	0.023747385	0.030100325	0.022945685	0.024487112	0.024280403	0.024650468	0.030757766	0.02391556	0.025335506	0.025325025	0.026023341	0.031774692	0.94297165	0.035470147	0.024312893	0.020331401	0.0132737495	0.008018388	0.004561744	0.0027336262	0.0014575932	0.9548581	0.029943127	0.019834684	0.016398208	0.009665855	0.0054600365	0.0033089048	0.0020313803	0.0010742531	0.9720067	0.019588934	0.012996207	0.010125936	0.005819905	0.0031184054	0.001744431	0.0009842602	0.00047830545	0.6775414	0.1660108	0.12015857	0.104229055	0.070676945	0.04336151	0.024366485	0.014091424	0.0075743604	0.82597506	0.091281116	0.064036585	0.061222866	0.04337886	0.027569916	0.015953008	0.009611055	0.005382912	0.75671214	0.11787906	0.086085945	0.084482595	0.06305515	0.03971904	0.020975	0.012228913	0.0067134527	0.959939	0.026176814	0.017760077	0.014995932	0.009304153	0.0050750794	0.0026588931	0.001471531	0.00075736316	0.9663619	0.022927284	0.015220665	0.013082804	0.007470706	0.0036429157	0.0019508637	0.0010435546	0.0005175565	0.97859275	0.015326419	0.010121168	0.0080213295	0.0045147627	0.0022150734	0.0011467813	0.00058077695	0.00026757288	0.6447017	0.17322072	0.12918648	0.11804453	0.08152134	0.04865848	0.026449164	0.01453747	0.007443944	0.7903139	0.10602336	0.076477334	0.07727394	0.054269385	0.031865034	0.017129788	0.009522938	0.005043813	0.71234214	0.13362578	0.09977628	0.10052472	0.07520434	0.046261985	0.02400173	0.013280407	0.0070720725	13.543977	11.29531	10.979839	8.950795	11.112757	8.377917	8.396107	8.396163	10.765184	7.1827173	7.9053817	6.809666	8.375428	7.9049115	8.02197	8.374384	10.780722	6.5398006	7.9755373	6.4461784	6.514152	8.37861	6.358011	6.443002	7.854727	7.8526707	8.381614	10.51036	3.5174818	6.896007	6.5950627	9.012128	8.4125395	7.1961155	10.980257	10.56584	14.137727	10.995251	10.687116	8.427142	10.863841	7.799067	7.855973	7.855653	10.442004	6.6078553	7.3649216	6.082681	7.7978415	7.364588	7.5169244	7.797532	10.378	5.783627	7.377437	5.7154126	5.7577934	7.732468	5.8070064	5.715845	7.250156	7.2455587	7.7346954	9.948944	2.7030263	6.124868	5.8573155	8.3253	7.7367196	6.5055084	10.31704	9.826089	5129.6343	7167.9937	427.162	268.62057	4539.1606	4825.135	5384.922	5882.498	5298.568	477.86377	6535.328	0.053172417	0.17573225	0.30997887	0.46111578	0.98413974	0.038514312	0.053360995	0.06820643	0.39868164	0.012305949	0.009579582	0.011187989	0.015570402	0.015240532	0.012576016	0.014388781	0.01425558	0.023508584	0.022691252	0.022133375	0.01598279	0.017946102	0.017442051	0.017794628	0.03258883	0.03096119	0.0306142	0.03143693	0.020449433	0.021752536	0.020844366	0.021426018	0.020410074	0.040381894	0.038759597	0.038282003	0.039478295	0.039376047	0.84763044	0.09053006	0.063098766	0.04899879	0.03332488	0.021157235	0.012281304	0.0071835397	0.0033414287	0.86466104	0.086009726	0.058325056	0.044123195	0.02822442	0.016858304	0.00913152	0.0052518565	0.0023942983	0.9166529	0.060517095	0.03882426	0.0271242	0.01583714	0.008627709	0.0042690113	0.0022146816	0.00087812525	0.39483076	0.23270915	0.19652125	0.17324167	0.13306524	0.08901326	0.0519719	0.029107973	0.014896874	0.6273163	0.1667452	0.12804234	0.11525402	0.09003866	0.05846876	0.03423445	0.020130057	0.010858922	0.47843474	0.18659812	0.1565902	0.15449919	0.13020487	0.090494156	0.054579657	0.033550758	0.018590346	11.214582	9.76205	9.435718	7.3433886	9.450091	6.798416	6.777383	6.780357	9.114227	5.620748	6.348475	5.1013846	6.710265	6.351082	6.4640937	6.7083483	8.994543	4.8837433	6.372487	4.794612	4.8452034	6.7133913	4.834559	4.802329	6.2659364	6.2654724	6.7138944	8.794857	1.9426076	5.1970134	4.957469	7.311626	6.77687	5.5751143	9.284455	8.900548	0.18298578	0.08873446	0.73613715	0.5170262	0.7330768	0.7812314	0.45921636	1.2776499	0.52120525	1.4572631	2568.7935	11091.516	1174.3871	409.30002	1568.8351	1893.2916	2770.9587	4901.8647	0.19353943	0.09757297	0.7454109	0.528802	0.7410805	0.78708583	0.4788433	1.3678614	0.54277277	1.5099524	2533.6204	10966.764	1171.8687	396.00308	1558.3927	1862.1016	2725.026	4878.3516	2037.8977	557.76166	4272.9795	2084.828	622.5845	4767.8257	0.900434	0.76839375	1.1098226	0.33230415	0.13765177	0.24591275	0.10051801	0.9516042	1.1415687	0.8058673	0.44493735	0.16671091	0.39847776	0.15185386	0.9325465	3.7195487	0.23914856	0.5149824	0.1560059	0.42351466	0.12970014	0.9462694	1.6385514	0.5551506	0.45978418	0.15839785	0.41181234	0.14415343	0.95959765	2.8956459	0.32089615	0.49386543	0.17570296	0.44832325	0.16315384	0.8998356	0.77761215	1.0966796	0.33503702	0.13946411	0.2493693	0.10277502	0.9514714	1.1535554	0.798382	0.44962898	0.16886434	0.40565202	0.15475121	0.9321381	3.7538607	0.237129	0.5188975	0.15845968	0.43060723	0.13289288	0.94587404	1.6547903	0.5500489	0.46290207	0.16024026	0.41721037	0.14658767	0.9594263	2.9173157	0.31879026	0.4953539	0.17819805	0.45252275	0.16621603	0.05793282	0.19996598	0.3309751	0.41112557	1.263397	0.27705798	0.32575434	0.22191247	0.39868164	0.037045307	0.018522464	0.021864329	0.019874733	0.020370586	0.015659457	0.017411415	0.017492782	0.025091344	0.024398955	0.024238382	0.017909555	0.019541474	0.018878587	0.019346891	0.033401366	0.031842083	0.03153297	0.031411976	0.021506827	0.022966474	0.021917453	0.0224507	0.022168567	0.041194122	0.039349675	0.039340835	0.039354514	0.039638136	0.059299912	0.067336135	0.059195917	0.06025908	0.050118364	0.05222761	0.040922802	0.043495048	0.046849426	0.036273446	0.038789287	0.043245994	0.032351628	0.03420232	0.03560004	0.041896906	0.03256738	0.033679616	0.03570064	0.043540522	0.03032122	0.032859597	0.03436159	0.03646426	0.04447829	0.032791622	0.035035554	0.036060147	0.037704926	0.046775453	0.9847182	0.009168136	0.006494504	0.0071956655	0.004321605	0.0016796237	0.0007021343	0.00038122802	0.00019523827	0.98888105	0.0070846383	0.0049544717	0.0052257683	0.0028027862	0.001021741	0.00047426505	0.00026892903	0.0001379108	0.9917202	0.0054272637	0.003855061	0.0039651236	0.0020257805	0.00065790414	0.00027470718	0.00014624566	7.022464e-05	0.7063977	0.14683029	0.111784466	0.13357292	0.078002036	0.022166481	0.006406164	0.002906242	0.0013713785	0.8551955	0.07644406	0.05330922	0.07155305	0.045680407	0.013775438	0.004091906	0.0019548123	0.00094971585	0.75753677	0.11671981	0.08289128	0.11520444	0.076726116	0.024471076	0.006844795	0.003048248	0.0014437729	0.98744106	0.007951971	0.005447147	0.005722067	0.0033742469	0.0013103927	0.00055693527	0.00028210593	0.00014178261	0.98925287	0.006977417	0.0047511337	0.004912909	0.0027485045	0.0010372574	0.00046743941	0.00022233708	0.000105037216	0.99279416	0.0049183196	0.0033633707	0.0032727642	0.001743912	0.0006057193	0.0002494813	0.00010712623	4.4946373e-05	0.6598323	0.15934598	0.12378719	0.14689106	0.09099219	0.031102326	0.011573174	0.0052499836	0.0021834446	0.7964322	0.10402617	0.0746097	0.0919121	0.060427777	0.021437287	0.007901114	0.0033559434	0.0013804751	0.68717706	0.14144534	0.10539785	0.13466392	0.09422155	0.0357844	0.013438475	0.005823863	0.0024134244	13.526127	11.227135	10.972291	8.923588	11.320805	8.212738	8.296866	8.298086	11.004824	6.999212	7.690924	6.739088	8.289838	7.6877313	7.8152995	8.292918	11.008509	6.3830824	7.7738104	6.2977333	6.396978	8.28666	6.0904264	6.2927165	7.630922	7.6327925	8.28707	10.506853	3.4523942	6.802368	6.436436	8.9721	8.237367	6.993646	10.894355	10.424917	14.136738	10.967725	10.591756	8.536121	10.928792	7.784465	7.842905	7.8438644	10.535903	6.6075864	7.2278852	6.2853923	7.761841	7.2222867	7.3647175	7.7645626	10.463574	5.9017544	7.1972165	5.810726	5.9024844	7.7087092	5.583959	5.8033857	7.0828667	7.085864	7.707495	9.877513	3.0282357	6.2753596	5.9484625	8.385077	7.6809096	6.4374275	10.274102	9.784478	0.7613037	0.9049823	0.919694	3.0671232	1.0922604	2.8461854	3285.6477	6430.3223	697.3791	417.64874	2356.5547	2779.9553	3662.567	4627.0244	0.76146793	0.9063801	0.92140347	3.0850513	1.0944959	2.8544867	3277.6064	6411.212	704.9908	427.17557	2346.1682	2759.6245	3664.8613	4632.077	2961.6897	583.5462	4738.7666	2995.602	595.1358	4843.473	0.98750484	3.3197694	0.30274665	0.48056892	0.3966913	0.4159198	0.34571326	0.99580187	1.4513639	0.69624126	0.41002837	0.38160756	0.3789861	0.3530707	0.99518275	2.5249186	0.39608666	0.44320908	0.41201678	0.41261768	0.38487667	0.98719037	3.3150597	0.3030869	0.4826435	0.40014717	0.41741624	0.3486241	0.9957705	1.4510953	0.69668376	0.41168806	0.38441178	0.38104436	0.35617194	0.99513847	2.5179384	0.3971856	0.44370142	0.4158035	0.41358697	0.38888046	0.04815357	0.17091085	0.32247347	0.4584606	1.0520157	0.13007244	0.15856671	0.14945297	0.39868164	0.017817335	0.0102787325	0.011121852	0.01534253	0.014884259	0.0127808815	0.01420271	0.01453059	0.02346772	0.022090148	0.022081777	0.01614025	0.017982867	0.017900258	0.017989324	0.032428175	0.030475855	0.030551283	0.030865675	0.020655524	0.021776333	0.021336272	0.021337232	0.020975392	0.040267188	0.038188767	0.038272645	0.038830947	0.03882984	0.044719975	0.047801513	0.041862573	0.04203864	0.035743687	0.03624579	0.029051224	0.030266622	0.03204434	0.024190173	0.02591421	0.029566221	0.021030888	0.022802832	0.023900028	0.029493969	0.022793837	0.02322813	0.024089199	0.02900602	0.022290822	0.023606587	0.02369229	0.024317777	0.028740121	0.024040986	0.024750661	0.024295067	0.025527716	0.03061326	0.9502844	0.031002745	0.021090666	0.017953753	0.011797274	0.006967379	0.003974219	0.0023679386	0.0012525804	0.960668	0.025915088	0.017045856	0.014485245	0.008715191	0.004866987	0.0029260889	0.0017773662	0.0009297943	0.9761033	0.016612807	0.010938756	0.008788132	0.005153606	0.002736003	0.0015123157	0.00083482184	0.0004046652	0.69997144	0.15820053	0.112725034	0.098291144	0.06642065	0.039235752	0.022086378	0.012933816	0.006956856	0.8374943	0.0873127	0.06092672	0.057883285	0.04027798	0.024537994	0.014318911	0.008763134	0.004872586	0.7750314	0.11203275	0.08179747	0.079120144	0.057633985	0.035111975	0.018935245	0.011056606	0.0060744076	0.9643208	0.023179702	0.015609953	0.013531573	0.008474057	0.0045810053	0.0024298495	0.0013479014	0.00068662636	0.969828	0.020243958	0.013359374	0.0118929	0.006975727	0.0034242312	0.0018368202	0.000992302	0.000486381	0.98104674	0.013340035	0.008796968	0.0072282446	0.004181617	0.0020492924	0.0010539916	0.0005274477	0.00024852215	0.6721547	0.16446626	0.12058695	0.11040726	0.07551933	0.043813255	0.023960995	0.013362114	0.0068965484	0.8033387	0.10260632	0.073399656	0.073105924	0.050370295	0.02840358	0.015353252	0.008594007	0.004571411	0.7309844	0.12935603	0.09622623	0.09487432	0.06946406	0.0414015	0.021593377	0.011713543	0.0062443693	13.534655	11.268199	10.956503	9.013896	11.202498	8.277227	8.373563	8.37942	10.889866	7.0615273	7.7347574	6.811108	8.364087	7.7360444	7.8691797	8.36495	10.8855295	6.4540195	7.8244967	6.3560038	6.4583735	8.352264	6.1229405	6.355051	7.685762	7.6846867	8.344324	10.523363	3.525073	6.86018	6.497099	9.028157	8.288433	7.0404873	10.94325	10.481572	14.134178	10.974433	10.658622	8.511977	10.934461	7.7057285	7.8399	7.84744	10.544037	6.5050354	7.1898685	6.123104	7.790118	7.1909213	7.3614254	7.7922096	10.460941	5.722948	7.209281	5.643335	5.733333	7.7103252	5.5543203	5.641697	7.0650377	7.0653386	7.6997657	9.949771	2.7951355	6.1209197	5.7731624	8.354802	7.6074734	6.340685	10.276551	9.735778	0.74005884	7420.413952059004	1.0380697	-31.640749846342963	0.6522297	25258.589121081743	1.1199539	-32.0	16251.024892440071	0.16521332	0.0016964274	6.05864e-05	1.8896724e-06	3.6634692e-11	4.1214028e-09	1.8317346e-11	0.17824708	0.0037178416			0.7268977	0.66949886	0.2340402	0.61501354	0.90524274	0.14723077	0.77882713	0.68129534	0.7713595	0.8064766	0.6207401	2.0193763	0.696287	1.9225076	6421.793	11858.989	948.85834	613.4969	5066.639	5720.81	7001.984	8062.993	0.7290909	0.6752101	0.24211529	0.6118187	0.9035073	0.15177222	0.7844505	0.6863295	0.7766887	0.8100444	0.6273091	2.0519238	0.70330256	1.9390792	6381.776	11807.885	955.559	621.0307	5046.707	5666.2515	6967.1357	8052.2964	5899.9033	854.867	8813.761	5949.041	864.5994	8965.303	0.9283553	0.2302879	4.3380036	0.20349605	0.5492447	0.16790973	0.43767774	0.9382426	0.40962285	2.1879375	0.15220208	0.531621	0.13440704	0.46812615	0.9692707	0.35692152	2.755145	0.31051752	0.43792316	0.22009452	0.33289057	0.9909881	0.5160791	1.945793	0.36895478	0.48032027	0.32117966	0.41945568	0.9847807	1.6957079	0.5830343	0.45371535	0.4827585	0.3727394	0.4051069	0.99424714	0.7424542	1.3425349	0.382794	0.4666766	0.33160385	0.40580982	0.9873431	1.2935407	0.7652329	0.41549027	0.4968224	0.3643739	0.4376757	0.92745435	0.22864391	4.354175	0.20193925	0.5418582	0.1671624	0.43282703	0.9375597	0.40712422	2.201844	0.15382354	0.523939	0.13650435	0.46337295	0.9691454	0.35873157	2.7393773	0.3117279	0.42915785	0.22210775	0.32734773	0.990939	0.5180891	1.938675	0.3717106	0.47203997	0.32492068	0.41373485	0.984408	1.6994851	0.58141565	0.45565847	0.47475955	0.37602177	0.39980203	0.9942386	0.7450033	1.3380935	0.38414967	0.4580023	0.33420622	0.39975214	0.98706716	1.2946285	0.7643562	0.41551086	0.48887026	0.36566016	0.4321115	0.049820077	0.1716463	0.3170052	0.46152744	1.0877883	0.07128968	0.099664144	0.107691124	0.39868164	0.011781975	0.009325637	0.010046545	0.015121089	0.0147406645	0.0125187095	0.013743163	0.013821309	0.023517648	0.022441138	0.022092976	0.01606154	0.017711869	0.01732982	0.017626168	0.0325942	0.03080149	0.03067867	0.030713923	0.020766634	0.021523694	0.02078904	0.021091515	0.021044156	0.04044813	0.038611	0.03860233	0.03863817	0.038951073	0.041534442	0.042259473	0.036837686	0.03698208	0.03278953	0.03286569	0.028593449	0.029200412	0.030221593	0.023774736	0.025532387	0.028125245	0.020785268	0.022374393	0.024445442	0.028213236	0.021488845	0.023437709	0.024391003	0.028684048	0.021424875	0.022642756	0.02406688	0.024733031	0.02879817	0.022915564	0.023838447	0.025504723	0.02564473	0.029050358	0.9079414	0.054467577	0.03388265	0.026275484	0.019466763	0.014724065	0.011272074	0.008627842	0.005870757	0.9260506	0.04712703	0.027861327	0.021679485	0.014897831	0.010821377	0.008322551	0.006282786	0.004262021	0.95030427	0.03538539	0.02004461	0.014445203	0.009614979	0.006652614	0.004745925	0.003272647	0.0019536542	0.58298266	0.21469556	0.13725294	0.10533741	0.07703342	0.055683386	0.040491305	0.029384559	0.019829718	0.7700615	0.123577155	0.076920606	0.0641422	0.04748602	0.03480068	0.02646039	0.020158572	0.014387995	0.6543745	0.15689018	0.1065547	0.09336349	0.07403226	0.055804234	0.042016383	0.032473274	0.02399182	0.94596016	0.03589897	0.021515435	0.016723713	0.0113819875	0.0076369145	0.00531663	0.0037782372	0.002402532	0.9538849	0.031982273	0.018656934	0.015090833	0.009601543	0.005880438	0.00398878	0.002716582	0.0016993708	0.9709252	0.021629388	0.012340596	0.00921453	0.005762995	0.0035025696	0.0022904645	0.0014663712	0.0008411713	0.55928695	0.20920694	0.14124103	0.11811269	0.08865207	0.062039085	0.04387792	0.03133452	0.02090322	0.73294705	0.13320462	0.08855309	0.0817314	0.06025041	0.040104676	0.028514901	0.020965066	0.014703609	0.6250041	0.16556242	0.116546914	0.10784189	0.08474375	0.059620433	0.041471153	0.030481976	0.021477843	13.594725	11.406288	10.524877	9.479885	10.489932	8.929086	8.646657	8.645946	10.078408	7.791292	8.072127	7.942498	8.471272	8.069204	8.004188	8.467537	10.005276	7.6203866	7.9860873	7.4447117	7.5462956	8.606308	6.47265	7.4450293	8.040621	8.034789	8.60731	10.0287075	5.264554	7.954937	7.6398015	9.439667	8.923838	7.7791367	11.110915	10.875822	14.16037	11.0863695	10.2912855	8.997934	10.379426	8.341174	8.139165	8.13918	9.903279	7.185913	7.484602	7.309615	7.9351153	7.4833503	7.471961	7.931404	9.729255	6.919623	7.364824	6.761063	6.8648825	7.9993095	5.8448	6.7640667	7.400115	7.39459	8.002247	9.50087	4.5480456	7.273122	6.9260187	8.807222	8.237774	7.0740914	10.459461	10.157294	0.6145351	0.57861465	3690.15	5401.207	486.0758	304.00452	3065.4653	3323.0198	3987.555	4622.725	0.9939809	1.4038905	0.7168349	0.41783285	0.36298886	0.34682927	0.3026111	4025.4624	570.401	5323.125	0.050563302	0.16864134	0.30484548	0.47595057	0.9368015	0.053972404	0.08488407	0.11815599	0.39868164	0.014600216	0.010154959	0.010894684	0.015481169	0.014876146	0.01287327	0.014313946	0.014532371	0.02384396	0.02239951	0.022430774	0.016064597	0.018158302	0.018018506	0.018098118	0.033014644	0.030750748	0.030878223	0.031189881	0.020583972	0.021885773	0.021435257	0.02132388	0.021394573	0.040789865	0.03844449	0.038760286	0.03910626	0.03865382	0.8988806	0.06335141	0.043363206	0.033754464	0.0225539	0.013735593	0.007437099	0.0042387135	0.001993926	0.91002077	0.058942474	0.039672565	0.030907093	0.01975414	0.011366333	0.0054607415	0.0029680443	0.0012841927	0.94176716	0.04111822	0.026836764	0.019922223	0.01230754	0.0067521185	0.0030868957	0.0015749274	0.00062816613	0.48989382	0.22033636	0.17596826	0.1504358	0.11199939	0.07087436	0.04078252	0.02273199	0.011352903	0.6887008	0.14827617	0.11480815	0.10134162	0.07654375	0.046080343	0.026196687	0.01431283	0.0073739523	0.57288927	0.17798695	0.14472124	0.13335975	0.10457076	0.066529386	0.039045192	0.021898245	0.011353834	11.204636	9.739115	9.423653	7.3019533	9.50161	6.7480288	6.7576785	6.7592525	9.209236	5.5849695	6.3350887	4.9046793	6.676362	6.3385353	6.493598	6.684338	9.153231	4.6654944	6.3331466	4.5966067	4.642256	6.6430373	4.8098516	4.6018505	6.215263	6.2236257	6.645185	8.915669	1.6514635	4.9447565	4.7348814	7.191021	6.6585517	5.4326525	9.255618	8.800393	0.686741	0.1910702	1.496084	0.20688996	0.66685474	0.5181511	0.6591018	0.6898489	0.85678166	2.532854	0.9675528	2.6710956	1451.6644	10239.543	771.1212	287.68665	783.7842	979.70404	1649.6824	2912.8875	0.69119495	0.19685894	1.4992625	0.21378174	0.6701927	0.5222788	0.66155547	0.6915587	0.86994475	2.5970426	0.9804592	2.7067862	1428.3242	10082.198	768.8359	278.61053	777.72723	959.6402	1619.1763	2894.9526	1143.6515	466.19598	3745.1611	1179.0802	507.08658	4169.304	0.9342198	1.883829	0.5432249	0.21765557	0.26822293	0.1708833	0.2128749	0.8845461	1.5428464	0.63086045	0.3353166	0.18522182	0.22650257	0.14410016	0.9326945	2.2723126	0.4571986	0.45008358	0.2146078	0.3439277	0.17268671	0.91870403	7.3692355	0.13478336	0.5243466	0.2081725	0.3949001	0.17035311	0.92707336	3.2359538	0.31157115	0.46366504	0.20549923	0.3557405	0.16539432	0.9382015	5.716254	0.18073298	0.49899065	0.22416045	0.38513762	0.18032642	0.9340862	1.8811538	0.54298294	0.22078387	0.267912	0.17451921	0.21354	0.8834664	1.5545934	0.6214851	0.33768114	0.1835733	0.22956146	0.14297268	0.93203497	2.2888772	0.45212087	0.45427597	0.2132713	0.34918013	0.17216323	0.91777396	7.4161344	0.1335116	0.5278048	0.20688692	0.39954457	0.16968076	0.9262134	3.2569067	0.3081107	0.46635595	0.20392236	0.35963047	0.16458407	0.9375789	5.743059	0.17927083	0.50028855	0.22311212	0.38778302	0.18001719	0.055899233	0.19548841	0.33361527	0.4150005	1.2199752	0.28222504	0.3389276	0.27606243	0.39868164	0.04433986	0.021404695	0.025471244	0.022092694	0.023777189	0.017788434	0.020390198	0.021184443	0.026480287	0.026685074	0.026593434	0.019705987	0.02153258	0.02188713	0.021609236	0.03447351	0.033552606	0.033445854	0.03318685	0.022876624	0.024613861	0.02402709	0.024340834	0.024503794	0.041823413	0.04012605	0.040278904	0.040832996	0.040463608	0.072532125	0.08155578	0.07061221	0.07190455	0.060657803	0.06335665	0.049392775	0.05122377	0.05662146	0.0406171	0.044170845	0.05185033	0.034572206	0.03776389	0.04112829	0.04948355	0.036198393	0.037954126	0.04148294	0.048804276	0.035114445	0.03662727	0.037563723	0.04133156	0.04780631	0.037595667	0.037840802	0.03931475	0.042047847	0.04815939	0.9566276	0.02816407	0.018210057	0.014815023	0.009593128	0.005967917	0.00354074	0.002265367	0.0013089464	0.9635824	0.025451833	0.015962938	0.012443846	0.0070052394	0.0041756765	0.0027436414	0.0017817942	0.0010299047	0.9802776	0.014761753	0.009510959	0.0071888715	0.0034909747	0.0018428367	0.0010698293	0.0006194379	0.0003173606	0.59282964	0.18561463	0.13741031	0.12688258	0.09510453	0.060802758	0.031132897	0.018197285	0.011573583	0.7484783	0.11916392	0.08083317	0.08337327	0.06939927	0.04224313	0.021994505	0.014474834	0.009633609	0.5742993	0.1648585	0.11998581	0.13901031	0.12916815	0.07801769	0.031382784	0.01860223	0.011518152	0.97240925	0.019033214	0.012194654	0.0099148275	0.0059985956	0.0033695407	0.001816959	0.0010870808	0.00059033977	0.97580713	0.01757037	0.011043657	0.008883443	0.0047673313	0.0024522578	0.0014278154	0.00082811434	0.00044947985	0.9862785	0.0105345035	0.006774957	0.0051470543	0.002442773	0.0011682879	0.0006131479	0.00031497199	0.00015195526	0.5455677	0.19053586	0.14721665	0.14373502	0.111900605	0.0713855	0.035451256	0.019406645	0.011627636	0.6963776	0.13717136	0.09612844	0.10327032	0.086006805	0.04995945	0.024314737	0.014674796	0.00937926	0.5034047	0.17870098	0.13486731	0.15839802	0.15095465	0.09155465	0.03834551	0.021397054	0.012182322	13.574641	11.368653	10.749507	9.302246	10.7489	8.761354	8.536651	8.535686	10.331113	7.6121697	8.004169	7.6803145	8.414261	8.006608	7.975469	8.413928	10.242849	7.3886704	7.9559875	7.2331433	7.325167	8.516957	6.469121	7.233053	7.9848638	7.9860353	8.51516	10.106583	4.969335	7.743368	7.4555597	9.3245535	8.823028	7.6755137	11.058203	10.790574	14.154839	11.068767	10.449237	8.821601	10.514206	8.250655	8.023295	8.021308	10.014938	7.1172733	7.4916444	7.1150503	7.850252	7.492469	7.48194	7.8498597	9.831077	6.815422	7.3693233	6.6558166	6.737477	7.902397	5.9468265	6.6594114	7.4094734	7.413497	7.9012146	9.505689	4.390498	7.1319747	6.8666115	8.693833	8.216297	7.077782	10.418977	10.120302	CAMLG
CCDC115	4hr	0.020578966	-0.07584679	0.0926825	-0.057495967	0.023988152	-0.48818734	0.10653871	-0.22631124	228.42769	3588.425	340.68384	103.16022	0.0	12.358655	298.64023	892.0986	0.013765396	-0.09043629	0.08739152	-0.06636814	0.013244583	-0.5720173	0.096697	-0.25588167	235.56165	3579.824	345.98392	107.724976	0.10955986	14.7600355	309.66214	910.3705	272.70456	379.2102	2457.2607	269.8817	376.71164	2475.3042	0.35110041	0.393555	0.48642617	0.16089189	0.14599295	0.13140796	0.11861519	0.3335583	2.3437963	0.06926389	0.2487666	0.105098076	0.19384484	0.08550425	0.41701055	0.4717121	0.5066708	0.22302619	0.16886292	0.18597782	0.13861902	0.34442857	1.3533045	0.1296091	0.20805384	0.112988666	0.15968993	0.09044944	0.35169074	0.3861723	0.4937043	0.15976155	0.1470877	0.1300723	0.11904854	0.3314435	2.2851543	0.06968468	0.24576655	0.104720764	0.19125488	0.08450894	0.41895184	0.46589795	0.5157437	0.22391006	0.17077075	0.18632339	0.13971782	0.34460676	1.3164994	0.13196272	0.207722	0.114266746	0.15936902	0.090919875	0.026833314	0.11489396	0.2915696	0.56670344	0.5931629	0.61738884	0.6195132	0.569377	0.39868164	0.1823933	0.1382416	0.15224631	0.115302935	0.12918074	0.09070512	0.10197156	0.10819929	0.09165966	0.0924063	0.098278284	0.0799894	0.08473483	0.08557209	0.09047424	0.086274065	0.08580175	0.08750777	0.0888462	0.07302093	0.08206263	0.08234141	0.0848164	0.08452328	0.08805119	0.08890437	0.08907877	0.0895608	0.0885515	0.063054256	0.07238383	0.062102493	0.06714714	0.05458708	0.061697047	0.041279428	0.046066042	0.05634763	0.03796802	0.040923305	0.053934757	0.035542864	0.037313122	0.03932902	0.05188559	0.036958046	0.038792003	0.039579418	0.05172913	0.033890232	0.038152453	0.039863113	0.04098094	0.05186505	0.03638152	0.038669012	0.042353105	0.044730537	0.051578507	0.9575258	0.030581726	0.020265201	0.016977929	0.008806852	0.003585395	0.001422565	0.0006600934	0.0002982232	0.961596	0.029034061	0.018815098	0.015421369	0.0072834683	0.0025783645	0.0010255993	0.00045794251	0.0001961066	0.983696	0.012827336	0.008551874	0.0067726774	0.0028044542	0.0008249243	0.00028680693	0.000120806886	4.7617432e-05	0.41125277	0.19402385	0.17248853	0.20250279	0.16102901	0.095307484	0.04436683	0.022273552	0.012570006	0.58769464	0.15394981	0.121384576	0.15536608	0.120630085	0.0683971	0.03165346	0.018181117	0.010693214	0.49734586	0.1642773	0.13096838	0.18781814	0.15598823	0.09082539	0.03746977	0.02030898	0.010891032	0.9674818	0.023666583	0.015850654	0.0133883525	0.0066773575	0.0025594411	0.00095391524	0.00042309222	0.00018689602	0.9704733	0.022478878	0.014751093	0.012249388	0.0055734986	0.0017998328	0.00066559465	0.0002826202	0.00011831515	0.9869044	0.010457479	0.0069492906	0.005485258	0.0021783896	0.00058828987	0.00019508216	7.566415e-05	2.8293502e-05	0.3679592	0.1932983	0.17757818	0.21742265	0.17712496	0.10659361	0.048721187	0.023101669	0.0120797	0.5504931	0.16113184	0.12826651	0.17040597	0.13364592	0.07544823	0.033424802	0.018389069	0.010167941	0.4554253	0.16867222	0.13505436	0.20196156	0.16961099	0.10110736	0.04160245	0.021751547	0.011519653	13.54323	11.402256	11.117574	9.162796	11.215684	8.76277	8.587688	8.590944	10.845482	7.6163864	8.300191	7.2377396	8.483669	8.297707	8.21975	8.478038	10.758275	7.1366796	8.268846	6.8229523	6.84913	8.338109	6.733638	6.8220215	7.8980036	7.892788	8.333224	10.20397	3.979766	6.90176	6.6602626	8.591861	8.040257	6.808398	10.1382475	8.906662	14.125794	11.107958	10.840235	8.64454	10.930018	8.1339445	8.014513	8.019232	10.475583	6.976209	7.678889	6.4411063	7.856014	7.6776614	7.6254144	7.851766	10.311233	6.297542	7.601948	5.9777336	6.001151	7.6392055	6.061025	5.9773417	7.195358	7.189257	7.6310887	9.617032	3.086779	6.043683	5.80062	7.866037	7.2961164	6.028159	9.457243	8.1716795	862.9603	5591.4507	957.6129	469.77682	0.3764383	138.19876	1294.38	2841.3823	869.02893	5542.5835	958.9751	468.8301	0.86132085	142.12106	1305.4685	2845.8066	554.85406	643.14417	2999.0486	608.69476	689.246	3227.2764	0.038550284	0.18951285	0.39289725	0.3790399	0.8519527	0.7240895	0.6740344	0.67634904	0.39868164	0.17561334	0.095168486	0.102446124	0.07233907	0.07611568	0.056525998	0.06250183	0.06408319	0.057915673	0.05959904	0.06137966	0.046814565	0.053335648	0.052675612	0.05395475	0.0560351	0.0563681	0.056220215	0.056781873	0.04525261	0.050086852	0.050500546	0.050797265	0.050744332	0.05905848	0.05865123	0.05935555	0.05965972	0.06069617	0.126936	0.13236323	0.10447306	0.106724076	0.08533672	0.088456966	0.06902203	0.07204738	0.0774712	0.058799226	0.06278763	0.070289716	0.052296538	0.056138046	0.05951798	0.06930929	0.055308823	0.057040907	0.058504976	0.07107112	0.050435454	0.05389607	0.056198258	0.059898652	0.07065848	0.055286773	0.057139993	0.060342893	0.064528	0.0724021	0.95877177	0.026693393	0.01845864	0.01590306	0.009961108	0.005059903	0.0024216422	0.001222043	0.0005862868	0.96645856	0.023152824	0.01549975	0.0130328005	0.007568296	0.0035293282	0.0016337461	0.0007953438	0.0003595502	0.9806151	0.013847128	0.00920034	0.00752802	0.004274631	0.0019166273	0.000864566	0.00041330684	0.00017932904	0.5935128	0.19186887	0.14749917	0.13826095	0.094504885	0.050716445	0.024863444	0.01313817	0.006730251	0.7754726	0.10944133	0.08324779	0.08393439	0.059520844	0.03330523	0.016919825	0.009237622	0.0048983153	0.71549135	0.12994845	0.100724235	0.10528411	0.07612639	0.042808775	0.021518227	0.011453555	0.00610839	0.96874577	0.020884207	0.014272998	0.0120795565	0.0073918	0.0036765987	0.0017179578	0.0008503023	0.00039507166	0.9731703	0.018682808	0.01249419	0.010556336	0.006138503	0.0027865777	0.0012394149	0.000563507	0.00023976344	0.9838855	0.011740058	0.0077109155	0.006223953	0.0035215009	0.0015611706	0.00068620703	0.00029688442	0.00012188779	0.55713457	0.19682066	0.15501471	0.14878038	0.10537255	0.058903486	0.029557265	0.015371324	0.0075300923	0.73040056	0.12717849	0.0975395	0.09953027	0.0714317	0.0397435	0.020074358	0.0103912875	0.0052373284	0.6569856	0.14870927	0.11725465	0.12242779	0.091178484	0.052350163	0.027073937	0.01424088	0.007065144	13.531954	11.3325405	11.111971	8.941997	11.31049	8.421666	8.377468	8.3795185	11.001359	7.235614	8.000425	6.614041	8.305961	7.9956436	8.028131	8.301653	11.011938	6.455285	8.01777	6.2007537	6.206873	8.154664	6.4263544	6.189196	7.695255	7.6909523	8.147629	10.506911	3.0781486	6.335912	6.083361	8.505555	7.8809958	6.628648	10.44136	9.476055	14.126394	11.079845	10.774456	8.533036	10.933373	7.964542	7.8816757	7.883487	10.526071	6.800074	7.5007515	6.065863	7.7242746	7.494269	7.521168	7.7178426	10.437387	5.881605	7.413165	5.596903	5.5971375	7.4947667	5.884428	5.588667	7.084343	7.0802474	7.4887695	9.826884	2.5595534	5.667366	5.472664	7.8049374	7.2312007	5.964277	9.725889	8.727844	0.27661794	0.54285944	0.06514387	0.3500728	1562.1426	8559.631	1678.1495	857.2349	0.41075784	200.94205	2519.4116	4981.856	0.26473898	0.536977	0.062149517	0.34478685	1582.9816	8524.576	1685.7614	864.84204	3.327483	213.0525	2550.1575	5006.8345	1103.1903	1323.9268	5992.523	1190.4478	1370.9401	6197.591	0.60065204	0.11097525	3.9187577	0.2849112	0.471876	0.24377811	0.3925575	0.7783837	0.47087464	1.5328591	0.47602987	0.55374235	0.419208	0.4842384	0.59866744	0.11070318	3.9057274	0.28650647	0.46930298	0.24439992	0.38948333	0.77868974	0.4681701	1.5453306	0.4792204	0.55700934	0.42075753	0.48575625	0.024461929	0.14906389	0.39732027	0.42915276	0.54723233	0.7511721	0.5829366	0.6810558	0.39868164	0.1953518	0.111101545	0.11311544	0.07096194	0.07498638	0.05096423	0.058571573	0.061160557	0.05626973	0.05665819	0.059017226	0.048507012	0.052783627	0.051129106	0.054743093	0.059254624	0.057925165	0.059436075	0.059579156	0.049025673	0.05630004	0.054923456	0.055292416	0.055036705	0.066521436	0.065454334	0.06504837	0.06555066	0.06661939	0.11369626	0.1163996	0.09300192	0.09474175	0.0739633	0.07830914	0.06046679	0.064137	0.06909442	0.05209546	0.056962952	0.0636799	0.045172263	0.048923377	0.053159196	0.060866017	0.047459707	0.049842566	0.052119337	0.06042042	0.04521425	0.04836688	0.048074435	0.05174392	0.05954286	0.049582962	0.050262243	0.05053431	0.053622134	0.06112766	0.95582664	0.026478082	0.019173617	0.020482361	0.012396459	0.0047598425	0.0017647987	0.0007944673	0.00037013766	0.96509284	0.02217309	0.015614101	0.016581206	0.009201371	0.0030892924	0.0010864388	0.0004696231	0.00021349196	0.97648144	0.015849119	0.011052815	0.010878335	0.0057680854	0.0018497893	0.0006297492	0.00025741322	0.00010453249	0.6317625	0.18060951	0.13837646	0.14711809	0.09168772	0.03550279	0.013454841	0.0060477164	0.0026131351	0.79988027	0.10278559	0.07597228	0.0893804	0.056750383	0.022335837	0.008708659	0.0040598917	0.0018097401	0.7194293	0.12942351	0.09905423	0.119687214	0.08118905	0.03549574	0.014308356	0.006655216	0.0031194948	0.9653606	0.02187462	0.0154417455	0.015681284	0.009261305	0.0035459546	0.0013098837	0.0005591981	0.0002547788	0.9709464	0.019077327	0.013193837	0.013472025	0.0074477363	0.0025549869	0.0009013518	0.00034281836	0.00014605244	0.98065805	0.013463997	0.009228413	0.008662285	0.004586304	0.0015288446	0.0005137921	0.00018936011	7.4894015e-05	0.5955118	0.18564416	0.14607552	0.15705457	0.10301857	0.04452792	0.018416857	0.008369091	0.0035040895	0.75773305	0.118514694	0.089299664	0.104090124	0.06857653	0.029265847	0.0120129865	0.0054378086	0.0023038455	0.6762119	0.14233394	0.11093406	0.13219969	0.092943504	0.04361772	0.018734884	0.008860069	0.0040381285	13.504673	11.225217	11.120839	8.780002	11.595304	8.193972	8.1214695	8.120663	11.313266	7.0555735	7.7122216	6.5239325	8.032768	7.717853	7.7421536	8.03067	11.34083	6.3193502	7.659906	6.010885	6.0373616	7.8584986	6.0868163	6.005419	7.3007812	7.2891154	7.8535213	10.509898	3.2630646	6.1751723	5.8763175	8.303838	7.504566	6.192842	10.248087	9.073257	14.111976	10.992639	10.834968	8.28454	11.220352	7.699889	7.599731	7.5956764	10.841097	6.5859857	7.231593	5.7251425	7.4103737	7.241967	7.274506	7.4086595	10.783146	5.51229	7.067866	5.1617675	5.1396923	7.128958	5.554981	5.1381392	6.663484	6.653396	7.1220174	9.867519	2.3791847	5.180877	4.9514327	7.4427514	6.73383	5.3786287	9.478262	8.201835	-0.11604258	-0.08025174	-0.082151696	-0.037022084	850.4975	2284.4197	468.9708	332.7094	145.9678	485.48563	1190.8995	1643.7833	0.5300474	0.26455623	1.5709764	0.22640038	0.4412705	0.17319162	0.33932546	0.53670645	0.29137653	1.7104851	0.20879743	0.45159823	0.16059147	0.34669104	292.50043	180.5803	874.0037	0.052049536	0.18399471	0.3292697	0.4346827	0.97755975	0.31925887	0.28310725	0.23446165	0.39868164	0.12119398	0.08545913	0.09013325	0.060093857	0.065878935	0.041640747	0.046731833	0.04808911	0.04344364	0.04396524	0.045240913	0.03362526	0.037232295	0.03819559	0.03774041	0.04569693	0.04471325	0.044844832	0.045220222	0.0359246	0.039554853	0.038308945	0.039618928	0.038631838	0.053161547	0.05155546	0.0521052	0.052697394	0.052300926	0.7921975	0.11415144	0.076246426	0.05905106	0.044916175	0.033432137	0.024028275	0.01536899	0.0069223954	0.8246235	0.10837576	0.068154395	0.05001831	0.03544588	0.024167463	0.01640137	0.010791767	0.0059217056	0.88067514	0.08950433	0.049685113	0.032687157	0.021386554	0.013720172	0.008509562	0.0050060083	0.00236106	0.24552771	0.23281765	0.22241056	0.19670653	0.15875806	0.11578427	0.07795896	0.050210744	0.028848374	0.5710044	0.18682845	0.13534126	0.11211205	0.09005553	0.067517705	0.048757248	0.03427014	0.021154562	0.42231598	0.18608716	0.15251079	0.13778175	0.121550605	0.101658866	0.08265777	0.06451716	0.044573776	11.166013	9.689818	9.181723	7.770835	9.495828	6.643827	6.8299394	6.828725	9.30685	5.404609	5.834988	5.6306553	6.682283	5.8217745	5.926803	6.680973	9.105068	5.085499	5.8376093	4.9932227	5.1454067	6.6938744	4.159779	4.99982	5.760772	5.7516594	6.6964474	8.620387	2.7589715	5.5967865	5.0628767	7.5252867	6.489332	5.26922	9.082921	8.438786	0.59901994	2.0375035	224.50037	3224.3992	303.8029	118.52902	0.0	13.243785	310.17645	828.25073	0.59462005	2.0193598	229.01033	3188.589	305.5723	120.46941	0.08851572	16.27077	316.3193	836.21967	162.07683	211.41443	1427.2395	174.39394	224.60487	1530.1029	0.77764827	2.7385225	0.2484412	0.5271407	0.38660377	0.45031682	0.33526388	0.7770539	2.7210479	0.25005427	0.5277601	0.39070785	0.4513501	0.33921692	0.036634132	0.1798027	0.37849826	0.40506712	0.8070435	0.7259479	0.6735898	0.5481544	0.39868164	0.19449152	0.13336983	0.15030557	0.111954555	0.123495795	0.08778526	0.099303454	0.10830381	0.089216046	0.09145162	0.098489	0.07393756	0.08269045	0.086481504	0.08847499	0.08272817	0.08407143	0.08523986	0.08708168	0.07078778	0.078629404	0.078814834	0.07953597	0.079307176	0.083765656	0.083114825	0.08411448	0.086343504	0.085695066	0.118330166	0.12939616	0.1062282	0.11089393	0.089654766	0.095265195	0.07199758	0.07755181	0.08617948	0.062186185	0.06949228	0.0803837	0.054617006	0.059152916	0.06420986	0.077054866	0.05573603	0.058004085	0.062380906	0.07646788	0.05387359	0.057823576	0.058219045	0.06196511	0.07553321	0.058812175	0.061296474	0.06059321	0.063185155	0.0767331	0.9368007	0.04664377	0.02920017	0.020712899	0.012094577	0.006612503	0.0032718151	0.0016770985	0.0007406132	0.9431743	0.044875663	0.027193524	0.018313795	0.009757865	0.004815948	0.0023823148	0.0011638311	0.0004937505	0.9747486	0.021032643	0.012967133	0.008484672	0.0040306533	0.0017511806	0.00077150296	0.0003456668	0.00013650372	0.3304385	0.21128891	0.19485334	0.19323857	0.15837952	0.114358604	0.06615191	0.03853326	0.023884583	0.55955064	0.15847899	0.1291108	0.1347041	0.11346629	0.082398616	0.04848316	0.03163292	0.020372916	0.44808176	0.17289805	0.1465122	0.17102307	0.151384	0.10962473	0.056038823	0.034803387	0.021347672	0.9518882	0.03694189	0.022859706	0.015750948	0.008903204	0.0046800566	0.0022436266	0.0011271639	0.00047931838	0.95612544	0.03556882	0.021399437	0.014252211	0.0074581597	0.0034978897	0.0016605835	0.0007762163	0.00031433778	0.97993994	0.017219897	0.010353955	0.0066475645	0.0030975596	0.0012977532	0.0005640944	0.00023506508	8.5213935e-05	0.2981744	0.2036257	0.19429182	0.19966094	0.16953786	0.12630181	0.07460949	0.043399557	0.026029717	0.51524997	0.16509226	0.13749188	0.14689226	0.12513797	0.09137547	0.054012053	0.034863763	0.021976434	0.3986026	0.17398483	0.15235116	0.18130201	0.16341871	0.12177811	0.06626201	0.040341027	0.02475288	13.575504	11.445084	10.987003	9.250311	10.81147	8.944828	8.727863	8.73139	10.423392	7.811541	8.519353	7.4899054	8.6155205	8.519035	8.46607	8.613936	10.37691	7.4489985	8.500127	7.2201195	7.2303205	8.547236	7.059109	7.221317	8.255781	8.254143	8.540621	10.151098	4.394221	7.3187914	7.1680994	8.816393	8.461265	7.302784	10.341708	9.281859	14.142223	11.15266	10.702733	8.782574	10.539951	8.375851	8.200923	8.204901	10.061905	7.2274413	7.9502177	6.757608	8.024173	7.948236	7.9190245	8.018225	9.917392	6.6867914	7.8749337	6.4492497	6.4483542	7.876627	6.4409804	6.44783	7.609777	7.6042905	7.8705344	9.548398	3.5282612	6.513205	6.376411	8.1053295	7.768607	6.6026506	9.670268	8.579379	216.93808	1976.3082	254.04124	127.54794	0.118476614	22.93705	319.82697	707.04535	356.26987	268.7428	1343.0028	0.037073437	0.12351947	0.24387807	0.5955293	0.6890472	0.48667443	0.4881903	0.47551095	0.39868164	0.17158738	0.1398289	0.16183634	0.13358459	0.1448035	0.10675264	0.12128109	0.12847696	0.10997627	0.11271848	0.1169087	0.091185294	0.10141064	0.10341682	0.10726867	0.09757557	0.09948145	0.098908685	0.10301591	0.08086254	0.091362976	0.09130543	0.091522895	0.094790585	0.09356548	0.09407677	0.094141625	0.095775805	0.09602526	0.868008	0.098749675	0.060204852	0.039778598	0.022625461	0.012152508	0.0058113863	0.0027830265	0.0010060698	0.87713593	0.09644957	0.057036683	0.036864076	0.019864164	0.009803798	0.0042850925	0.001947205	0.00068223634	0.94218075	0.051017728	0.028693764	0.017237807	0.008233879	0.0035968323	0.0014587647	0.00062582036	0.0002080648	0.1672482	0.17415795	0.1966253	0.218856	0.20717202	0.16610599	0.109423555	0.067069516	0.039448168	0.39547592	0.17660517	0.1585206	0.16938765	0.15281227	0.1139952	0.07370162	0.050742716	0.032292534	0.2910199	0.1654859	0.15944985	0.191438	0.18517564	0.1482972	0.093627274	0.064285845	0.04194923	11.22666	9.854788	9.447718	7.575096	9.317124	7.216013	7.07483	7.077076	8.939449	6.077582	6.8214436	5.682084	6.9575	6.8198433	6.806378	6.9580336	8.7881775	5.628916	6.808215	5.4415	5.449692	6.8881645	5.3651094	5.432597	6.5717354	6.5758133	6.8894267	8.515028	2.593696	5.5795846	5.4127474	7.1723146	6.782998	5.621925	8.670845	7.524636	-0.068509236	-0.022762705	0.48739275	0.12050467	0.42680722	0.5749926	0.206877	0.4833284	0.18457033	0.78084797	311.603	7830.6675	810.50165	52.746723	0.0	1.3073971	181.03957	1824.9532	-0.068054006	-0.023548042	0.49390024	0.125708	0.43094352	0.57760054	0.22126643	0.5576332	0.19604616	0.81838864	306.70825	7678.7993	800.2101	50.33473	0.0	1.0460052	178.233	1797.0537	108.45137	239.06439	1603.7692	134.58795	312.00235	2128.3872	0.16981208	0.10560715	0.44885045	0.09588581	0.05338662	0.08083335	0.04169372	0.58849955	0.29998508	1.6047018	0.5239687	0.23003264	0.48105994	0.20995125	0.36142343	1.3629299	0.14561972	0.465323	0.105358236	0.40267554	0.09067453	0.5469953	0.2880047	1.3250835	0.5157668	0.2038514	0.47031203	0.18437973	0.6453766	1.1692457	0.47727025	0.70064586	0.21107945	0.58531004	0.17653964	0.1725701	0.123385735	0.4336159	0.09938115	0.054393433	0.08330513	0.04276045	0.59246993	0.32374343	1.5806037	0.53442127	0.23104809	0.4878502	0.20995349	0.36576685	1.4956288	0.14286368	0.47646874	0.10712344	0.4114602	0.09199377	0.54975957	0.31039613	1.3005023	0.5260683	0.20462906	0.47719622	0.18435384	0.6453141	1.233896	0.4688566	0.7087052	0.211853	0.59039575	0.17687441	0.06696912	0.28952354	0.40733317	0.23617834	1.4773854	1.0752745	1.3297279	0.9924051	0.39868164	0.18819031	0.10101702	0.1129919	0.071834296	0.07958219	0.05124067	0.057055052	0.061405927	0.049586486	0.05098913	0.05290373	0.039485224	0.042874206	0.044982266	0.04567128	0.048271466	0.04755002	0.04851772	0.04898985	0.038388398	0.043112826	0.041883018	0.042602208	0.04236413	0.052993387	0.05134299	0.05124045	0.05264414	0.052147426	0.3089824	0.21041064	0.1405365	0.14926156	0.110660814	0.114991754	0.08117179	0.08848952	0.09586447	0.07652868	0.0788677	0.08597287	0.06433931	0.070937686	0.0719675	0.07898818	0.067839205	0.06942991	0.07066136	0.078901276	0.061015196	0.066545315	0.06584704	0.06868676	0.07415796	0.07079539	0.07165437	0.07153978	0.07515313	0.07832496	0.9871581	0.008127281	0.005618263	0.0060392986	0.0034784782	0.0012386254	0.00045347214	0.00021512012	9.5003714e-05	0.9899141	0.0069027017	0.004679762	0.0046574334	0.0023654539	0.00073676615	0.0002939836	0.00014325975	6.488397e-05	0.9933722	0.004635498	0.0032565233	0.003201052	0.0014854996	0.00038317026	0.00012704729	5.4703232e-05	2.2167435e-05	0.57888395	0.18217711	0.1482436	0.18201798	0.11365724	0.03712319	0.011378023	0.00535271	0.0028575116	0.776294	0.10746366	0.07658389	0.10506873	0.07004826	0.02333704	0.0073491377	0.0039822794	0.0022623155	0.6572113	0.14543279	0.10563561	0.15425256	0.11027117	0.039883103	0.012066688	0.0058622058	0.0031585307	0.9897771	0.007251171	0.004610179	0.004370328	0.0024494182	0.00087948854	0.00030961115	0.00012748002	5.18046e-05	0.9912794	0.0065149693	0.004065556	0.003628274	0.0018871372	0.0006319867	0.00023580583	9.258101e-05	3.517476e-05	0.99460375	0.004098949	0.0026307441	0.002390074	0.0011250053	0.00031915752	0.00010362736	3.7460246e-05	1.2079578e-05	0.5168301	0.18486698	0.15697424	0.19300674	0.13041702	0.05318625	0.023237323	0.01213603	0.006572856	0.69968665	0.13025637	0.09814377	0.12562683	0.08849652	0.036036402	0.015847817	0.008672342	0.0050106407	0.5701675	0.1616509	0.1250201	0.17284238	0.1302226	0.057847958	0.025094666	0.013104554	0.0066842334	13.579824	11.46693	10.9855585	9.367456	10.950078	9.053694	8.776218	8.78021	10.570514	7.938442	8.581017	7.684601	8.612884	8.575524	8.441411	8.6116905	10.506657	7.6427445	8.502371	7.3589063	7.3690524	8.487996	7.089142	7.3562245	8.190135	8.192833	8.48492	9.995424	4.598307	7.381958	7.226856	8.668374	8.299015	7.1482916	9.973277	8.543453	14.155919	11.223219	10.61226	9.050807	10.474506	8.657729	8.359611	8.364105	9.984787	7.5416536	8.124862	7.261389	8.086335	8.118656	7.9710646	8.085565	9.815379	7.1950183	7.9444246	6.890501	6.891556	7.8789153	6.586775	6.885295	7.6269255	7.6310177	7.8731523	9.233131	4.166389	6.848629	6.7340875	7.995654	7.6848125	6.5451555	9.181746	7.6243033	0.30951527	0.6395164	0.64427143	2.1117563	0.75167394	2.2464423	212.85147	2594.5396	299.37106	98.9801	0.0	10.97936	290.23883	831.0473	0.29953173	0.636547	0.64159685	2.0774693	0.74889046	2.2354875	216.82501	2572.1382	300.62582	100.688095	0.31849962	13.786171	295.7291	836.98865	138.69339	189.49069	1176.8903	154.03017	205.92413	1284.8578	0.6063835	4.511712	0.11271657	0.5078109	0.26607066	0.424232	0.22814065	0.7721787	0.91244096	0.7775657	0.45335096	0.40515086	0.41077688	0.36909255	0.78486997	3.0026004	0.23036806	0.56027144	0.36594954	0.47863922	0.31878024	0.60453504	4.5130134	0.11227208	0.5058668	0.26621243	0.42186743	0.22766668	0.77119845	0.91462994	0.776579	0.45535323	0.40539166	0.41173092	0.3685777	0.784558	2.9906569	0.23127703	0.561338	0.36868224	0.48062426	0.32189524	0.037285138	0.19267572	0.3925947	0.37744808	0.8222243	0.7889423	0.72842246	0.6242669	0.39868164	0.20762998	0.13346718	0.15091445	0.10830321	0.119232304	0.08181672	0.0927321	0.10078196	0.08321593	0.08561213	0.091075785	0.07225234	0.07895987	0.07997731	0.08203812	0.078940704	0.080809385	0.080160454	0.08399724	0.06777411	0.075113446	0.07581121	0.0769427	0.077976234	0.082522996	0.082939304	0.08306922	0.0841483	0.08540181	0.13041143	0.14287126	0.11771811	0.12087562	0.0979784	0.1052091	0.08063334	0.084896505	0.09303261	0.07091826	0.07593967	0.08811032	0.062107578	0.06605791	0.07155122	0.08422972	0.063919045	0.06567548	0.07019783	0.08366818	0.06087757	0.06449054	0.065547906	0.07000066	0.08396967	0.0643387	0.06657062	0.06812113	0.073477216	0.08607799	0.95637375	0.031849105	0.01979681	0.014932724	0.008987297	0.0048141982	0.0023585793	0.0012194078	0.0005429663	0.9619045	0.029882696	0.017900497	0.012789646	0.0070045567	0.003425935	0.0017073334	0.00084652175	0.00035990475	0.9817433	0.01458062	0.0091865435	0.0065088235	0.0032604963	0.001412725	0.00063945417	0.0002938237	0.00011338568	0.3814693	0.21334295	0.18920897	0.18594296	0.14645489	0.097072735	0.053523347	0.03123631	0.020121349	0.6145522	0.14909074	0.11864216	0.122802846	0.10020835	0.06775532	0.038817637	0.025116444	0.016827302	0.51888275	0.16567612	0.1371228	0.15617657	0.13289072	0.08974795	0.044785652	0.026259115	0.016033214	0.9672481	0.024818055	0.015232349	0.011239743	0.006565799	0.0033743079	0.0016001121	0.0007894476	0.00034776027	0.9707153	0.02344193	0.01397332	0.009968242	0.0054019312	0.0025072752	0.0011895666	0.0005496584	0.00022829491	0.9855265	0.011847533	0.0073223994	0.0051384615	0.0025237824	0.0010645478	0.00046244307	0.00020180416	7.5452626e-05	0.34719348	0.20749682	0.1910516	0.19310358	0.15791686	0.10895497	0.061402686	0.035731316	0.022139693	0.5662702	0.15996529	0.13017206	0.136854	0.11263226	0.076254	0.043828204	0.028002493	0.018273806	0.46163857	0.17322607	0.14647044	0.16993336	0.14798608	0.10229904	0.053152576	0.031005869	0.018390227	13.578398	11.462992	10.954839	9.3641615	10.847157	8.994283	8.756467	8.761068	10.471915	7.8668666	8.488628	7.6353884	8.620792	8.489811	8.393519	8.617472	10.402147	7.553106	8.4331045	7.281844	7.2979784	8.516996	6.9784126	7.275013	8.15535	8.156208	8.511405	10.093925	4.5699735	7.356264	7.1793275	8.79541	8.353156	7.181652	10.235267	9.118294	14.145415	11.172769	10.657387	8.906398	10.542707	8.43857	8.234048	8.236971	10.074724	7.298825	7.919387	6.9493876	8.029807	7.9195175	7.8476353	8.029345	9.907925	6.8358483	7.8103027	6.55343	6.565082	7.8598866	6.3651457	6.550505	7.520929	7.5217485	7.85418	9.476886	3.7779434	6.6086407	6.439868	8.103704	7.6838555	6.507569	9.566447	8.4230995	0.48963988	0.34061074	-0.026555648	0.84513164	0.93663067	-0.0043234853	0.3846256	0.23158973	0.3356314	0.41653758	0.40812713	1.4079527	0.34689987	1.3349197	250.52151	4722.599	362.64417	131.1923	0.032093193	10.111436	342.715	912.1787	0.49141964	0.34782678	-0.030754577	0.84627867	0.93940866	-0.008602925	0.38477322	0.22881325	0.33491042	0.41630098	0.40894464	1.4151362	0.34747285	1.336674	251.05438	4669.9014	363.91736	130.07387	0.39579442	10.151655	342.7548	917.406	163.30795	250.04758	1865.1776	183.75378	271.65417	2034.4825	0.6039266	0.85354847	0.7517264	0.21156166	0.45558962	0.18720646	0.3998314	0.47527733	1.0778081	0.31782	0.18089913	0.40829125	0.16181506	0.3701838	0.30753812	0.3670336	0.42817685	0.12128816	0.14240265	0.091818035	0.1144888	0.594839	0.5897393	0.8218969	0.3161665	0.32460704	0.2761004	0.28575367	0.55159545	3.372291	0.11610873	0.44276533	0.24408118	0.35562152	0.20360686	0.57258373	0.5693747	0.6922982	0.32357755	0.29252908	0.27954105	0.2550913	0.64746743	2.1957285	0.23940496	0.44962648	0.2967625	0.36540556	0.24780577	0.60396284	0.84995294	0.7590326	0.21217203	0.46041638	0.18752162	0.40341693	0.47999385	1.0693018	0.34066647	0.18389854	0.41674003	0.16454229	0.37755752	0.30820855	0.37350947	0.4156634	0.12319564	0.14120735	0.092961974	0.113408804	0.59614456	0.5952358	0.8196005	0.31983534	0.32424536	0.2788724	0.28521162	0.55196464	3.4106221	0.11548371	0.44691178	0.24427286	0.35896	0.20368038	0.57366765	0.57576925	0.6890524	0.3286599	0.2918136	0.28332737	0.2541115	0.6483032	2.2069468	0.23985022	0.45488963	0.2977577	0.37010762	0.24888001	0.04637593	0.1969593	0.37716314	0.37950224	1.020633	0.6026895	0.6077604	0.5332154	0.39868164	0.17152388	0.1138442	0.1293641	0.095137626	0.10513616	0.07103218	0.083659105	0.09301285	0.077542774	0.07940996	0.08518794	0.0681873	0.07445256	0.075425744	0.07839774	0.07632664	0.07666615	0.079481654	0.080531165	0.06572348	0.07265591	0.07449802	0.075882345	0.07607394	0.08112556	0.08053269	0.08194589	0.08116953	0.083469845	0.1064144	0.116406165	0.094561584	0.099169314	0.07930595	0.085765	0.06535713	0.06936823	0.076875746	0.057969462	0.06262467	0.07049961	0.048890676	0.053077664	0.05820508	0.06672863	0.048936754	0.052199397	0.055811793	0.06655214	0.046154756	0.050982047	0.05284696	0.055277	0.06605033	0.051694766	0.054370556	0.05412059	0.055933066	0.06576828	0.90586835	0.08171011	0.037832905	0.022091035	0.013459197	0.008342492	0.0049310965	0.0027252699	0.001125335	0.9107328	0.080744	0.03635946	0.020305043	0.011613921	0.0068705515	0.0040587857	0.0022978808	0.0010765841	0.9707698	0.028882243	0.012470575	0.007263845	0.0038598508	0.0020784412	0.0011489218	0.0006019004	0.00025110037	0.2091371	0.17881855	0.17809816	0.18114685	0.16374198	0.1349077	0.106704615	0.096382305	0.095331155	0.41198418	0.16299333	0.13343671	0.13255753	0.12077273	0.1012333	0.08619703	0.08364806	0.08500018	0.32450557	0.16768949	0.14576554	0.16937211	0.16436517	0.12990604	0.08735034	0.0731486	0.07348205	0.9400146	0.05463022	0.025150103	0.014628737	0.008598319	0.005061473	0.0028915661	0.0015522587	0.0006401296	0.9429611	0.053716253	0.02410677	0.013633688	0.0075975154	0.0042296094	0.002412735	0.0013105255	0.0005999787	0.9795011	0.020600086	0.008972562	0.00522531	0.0026977286	0.0013755149	0.00071417814	0.0003542835	0.00014154191	0.18967625	0.17082314	0.17557044	0.18543728	0.17458616	0.1455185	0.1123061	0.097155884	0.09380963	0.3804304	0.16720496	0.13974208	0.14392112	0.1320262	0.107640296	0.08794615	0.082671486	0.08282481	0.28372028	0.1647542	0.14884314	0.17902043	0.17550236	0.14168446	0.09485788	0.0776439	0.07446881	13.61961	11.513161	10.478095	9.712066	10.048408	9.364268	8.919265	8.919671	9.637133	8.282796	8.626624	8.486521	8.695715	8.627722	8.473048	8.696183	9.542547	8.342437	8.477021	8.1530485	8.189923	8.760958	7.236966	8.153829	8.47223	8.476649	8.762573	9.649609	6.0172935	8.372232	8.220399	9.246742	8.954142	7.8755674	10.344032	9.23256	14.163884	11.219083	10.246941	9.304477	9.882696	8.849066	8.449241	8.449954	9.362587	7.7508287	8.087892	7.92046	8.148058	8.085284	7.9469504	8.146578	9.122843	7.7420974	7.879868	7.5333467	7.568116	8.122797	6.656622	7.5324864	7.8493295	7.8548484	8.122471	9.014703	5.382097	7.712833	7.5679774	8.5561	8.275751	7.1990023	9.615442	8.420423	0.3652715	0.43635663	230.91153	1402.6929	252.65437	127.10388	0.26438555	29.183935	354.2983	752.1958	0.6450615	0.71831656	0.74487334	0.39260143	0.42007256	0.34029678	0.3617905	459.1582	285.33313	1296.5613	0.026859986	0.089418195	0.2048647	0.6788599	0.50306255	0.42232752	0.49934036	0.5345137	0.39868164	0.16267513	0.13129883	0.14773804	0.12780476	0.132934	0.1074984	0.11994602	0.12748979	0.11094603	0.11359614	0.12001275	0.093558446	0.10571425	0.10598587	0.111735314	0.10265017	0.10505341	0.10315497	0.10510357	0.08714934	0.09513644	0.09781715	0.09918705	0.100204036	0.09838469	0.09962376	0.10011578	0.099913724	0.099881455	0.885907	0.08092819	0.051133133	0.035820365	0.021868343	0.012335478	0.0062058056	0.0031653175	0.0011933263	0.89657456	0.07754727	0.04740631	0.032645404	0.018896015	0.009831918	0.0042965477	0.0020960998	0.000788455	0.93896544	0.050006587	0.02939219	0.019023594	0.010359542	0.005083596	0.0021336875	0.00096689514	0.00033684887	0.19742286	0.19614191	0.21082316	0.21838577	0.19386292	0.14590079	0.09325421	0.055791516	0.030546898	0.45805585	0.18198739	0.15979998	0.15732588	0.13234015	0.09443919	0.059874848	0.039046038	0.023178931	0.33514032	0.1821168	0.17308763	0.18187398	0.16495483	0.12545498	0.08313015	0.05489337	0.032798626	11.226125	9.864643	9.457868	7.556271	9.366752	7.248589	7.081816	7.0857224	9.012673	6.1035433	6.881974	5.522187	6.9260015	6.883352	6.8750877	6.9327374	8.888627	5.521438	6.8384004	5.2829556	5.2797227	6.8004193	5.4211364	5.290806	6.5506186	6.554107	6.796429	8.563935	2.2709148	5.2909384	5.1926036	6.9745536	6.6424904	5.4581857	8.570912	7.4003186	0.42057186	-0.04572997	1.0957363	-0.015294725	0.38283303	0.18336149	0.32794333	0.41569513	0.36123717	1.1533705	0.32061714	1.2426319	223.16049	8307.1875	510.2674	47.43849	0.095734745	2.1339114	199.7771	1098.4221	0.4235201	-0.04817414	1.0895014	-0.01874044	0.3860014	0.18391438	0.3286331	0.4155237	0.36312595	1.1768733	0.32121307	1.2421811	220.22478	8189.9526	509.04266	44.38363	0.3985056	1.9860005	193.95074	1091.3064	101.53454	232.70032	2160.616	127.92917	286.88055	2609.573	0.5139628	1.311742	0.47046304	0.29630435	0.29753312	0.26424116	0.26902276	0.2006606	0.31343317	0.3787983	0.10830833	0.057778917	0.08307234	0.046276864	0.51979905	0.5718404	0.93203545	0.41044822	0.18748508	0.35147864	0.16297607	0.41045487	2.9929514	0.108386286	0.47392875	0.11583045	0.381344	0.096728384	0.48256296	0.5581997	0.76815754	0.40377486	0.16346395	0.3419718	0.14025943	0.55123395	2.144206	0.26153302	0.5549735	0.16644156	0.43423936	0.13371539	0.5155275	1.2971979	0.48586634	0.2993875	0.30085498	0.2673148	0.27222094	0.20045188	0.32171887	0.36098558	0.11051842	0.056704942	0.08444008	0.045477673	0.52072877	0.57987446	0.92444307	0.41805032	0.18705285	0.35620254	0.1619457	0.41069597	3.0520833	0.10721504	0.48199546	0.11558127	0.38782418	0.0963561	0.48227707	0.56561404	0.75794375	0.41139743	0.16263346	0.34690624	0.13909517	0.54939526	2.159029	0.2593662	0.56224066	0.16579588	0.4396019	0.13307168	0.055489995	0.24059194	0.39522135	0.30869383	1.219473	0.90814143	0.9706393	0.8125398	0.39868164	0.1981489	0.1343314	0.14941068	0.11270617	0.12425361	0.088687904	0.100707844	0.11166863	0.09058714	0.09256984	0.1037618	0.074717976	0.08464713	0.08714204	0.09442408	0.08259481	0.08468554	0.085556746	0.09163676	0.06983442	0.07813917	0.079131335	0.0802464	0.08307039	0.0831833	0.08237228	0.0836179	0.08490375	0.08643912	0.21762821	0.18748215	0.14533746	0.1533882	0.12465943	0.1347145	0.09954481	0.10894866	0.12373687	0.09151746	0.09913692	0.11389098	0.07727095	0.08657497	0.09210606	0.10709458	0.07947171	0.082609035	0.08986327	0.10357057	0.07155383	0.07972818	0.08146264	0.08600543	0.100471504	0.07944364	0.082863316	0.083926745	0.08634568	0.10077573	0.97001076	0.023176605	0.0142286355	0.009977414	0.0051148483	0.0027670958	0.0013677361	0.00074098376	0.0003483672	0.97282124	0.022297632	0.013283235	0.009051103	0.003979308	0.0019071129	0.0009949066	0.00052354316	0.00023972275	0.98811036	0.01045026	0.0061960006	0.0040625534	0.0015113846	0.00066705124	0.0003269953	0.00015895421	6.602257e-05	0.2958123	0.18865582	0.17275803	0.19700728	0.19375482	0.14893939	0.07107416	0.034562986	0.023137644	0.49543667	0.1664713	0.12384816	0.15825358	0.15609863	0.09878393	0.04213986	0.027276454	0.020056678	0.31915438	0.17418638	0.1356619	0.19432925	0.22540088	0.15711129	0.057258278	0.035549458	0.02365416	0.9792291	0.016775506	0.010138163	0.0069265305	0.0034160912	0.0017417002	0.00081483135	0.00042499823	0.00018606351	0.9808133	0.016164428	0.009543117	0.006480943	0.002828406	0.0012701314	0.0006192155	0.00030157733	0.00012774699	0.9912095	0.007960227	0.0045900294	0.0029537673	0.0010895871	0.00045764947	0.00020558917	9.075516e-05	3.656207e-05	0.25161108	0.17609853	0.16958752	0.20165546	0.2081607	0.16978855	0.085493885	0.04201473	0.025269687	0.4343398	0.17349383	0.13327321	0.17325301	0.17540357	0.11280008	0.049094252	0.030780762	0.021523423	0.26041168	0.17045085	0.13943182	0.20119466	0.24032606	0.17516607	0.071106866	0.043673214	0.027970856	13.60705	11.549442	10.786304	9.7094555	10.404998	9.401697	9.00221	9.002332	9.9803505	8.316934	8.773597	8.488031	8.767464	8.772459	8.547901	8.761941	9.791892	8.387814	8.597697	8.1125145	8.13658	8.660288	7.345738	8.113517	8.373583	8.368631	8.65887	9.5529375	5.9251156	8.120221	7.9758587	8.8410425	8.513513	7.40167	9.756361	8.358298	14.163865	11.28172	10.48617	9.331668	10.064575	8.947743	8.54373	8.543747	9.518455	7.8506308	8.2794075	7.980903	8.210398	8.278082	8.033238	8.202616	9.20184	7.864813	8.020124	7.557089	7.5727763	8.008928	6.808862	7.557766	7.764083	7.7578807	8.006941	8.811383	5.375375	7.4964714	7.3714585	8.101182	7.8138676	6.713796	8.903718	7.3581305	6970.443752594438	0.2987072	0.18101974	0.35435498	0.25010693	0.5192446	1.2328953	0.6370787	1.270196	2284.2058	5827.3105	535.6381	299.90616	1608.821	1912.5507	2549.4634	3264.8098	22770.445828144457	0.30325148	0.18183738	0.35927606	0.2555201	0.52558684	1.2412852	0.6460389	1.2979162	2284.3674	5816.394	541.0301	304.4348	1603.6451	1907.3906	2553.3242	3275.4426	2236.6584	593.0336	4728.931	2244.138	587.6871	4749.035	0.96437615	1.4459597	0.66901493	0.33804902	0.34180138	0.25966722	0.25352526	0.9541583	4.8572793	0.19573927	0.43635157	0.33277085	0.32468954	0.2418376	0.9730458	2.0778263	0.47206876	0.38068584	0.3372567	0.29584658	0.25288862	0.9572735	3.6664283	0.2609974	0.41766268	0.3408706	0.31614563	0.250692	0.9639252	1.4392161	0.6711232	0.33797383	0.3434077	0.26006874	0.25548863	0.9529558	4.826929	0.19637977	0.43458465	0.33420476	0.32302865	0.24313548	0.97272235	2.0689244	0.47369504	0.3791173	0.33862585	0.2952851	0.25470385	0.9565087	3.636679	0.26243046	0.4144058	0.34284142	0.31442374	0.2531042	0.045663677	0.16082518	0.31109905	0.48241317	1.0038698	0.10925928	0.12710106	0.14888017	0.39868164	0.022096526	0.012389081	0.013795006	0.01621993	0.016178401	0.013019837	0.014942522	0.014760841	0.023779817	0.023000296	0.022824075	0.016099783	0.018405477	0.017791236	0.018410837	0.032886654	0.03148277	0.031287696	0.03140588	0.020700807	0.02219599	0.021424795	0.021753129	0.021103432	0.040856354	0.039339494	0.039197292	0.03951355	0.039686367	0.04981452	0.053870246	0.04715898	0.04668323	0.04065983	0.041366268	0.03375861	0.03494305	0.036143437	0.028821396	0.030811986	0.03259514	0.02461083	0.027018838	0.027952563	0.031643882	0.025060454	0.025989685	0.027241286	0.032270342	0.023360861	0.025672682	0.025173055	0.027164813	0.032760832	0.02598516	0.026719261	0.026369927	0.027985997	0.033550326	0.9321486	0.04203829	0.029544294	0.026790835	0.01600792	0.008090136	0.004192363	0.0024234862	0.001290423	0.9415465	0.03803797	0.026065467	0.023843117	0.01294204	0.0059495526	0.0031743215	0.0018383296	0.00096355093	0.9672827	0.02326618	0.015548597	0.013121564	0.0066781067	0.0028483765	0.0014104784	0.0007682666	0.00035190894	0.6309222	0.17002183	0.12969188	0.13191248	0.092456974	0.049976498	0.023950092	0.012324364	0.0061535626	0.76015466	0.115819365	0.08378271	0.09434582	0.065461114	0.03453781	0.016627913	0.009195354	0.0047582206	0.65684015	0.14215606	0.1079557	0.13160387	0.098225266	0.054154918	0.025430446	0.014210251	0.0075492635	0.9515726	0.031298444	0.021862373	0.020098558	0.011398069	0.005172208	0.0023974732	0.00127651	0.00064443646	0.9573446	0.02867224	0.019629687	0.018329972	0.009512876	0.0038260361	0.0017986612	0.00094276306	0.00046241828	0.9757357	0.01766944	0.011861306	0.010066712	0.0048919013	0.0018525675	0.0008314949	0.0004085803	0.00018359277	0.5771017	0.17966521	0.14280729	0.15408194	0.11026502	0.05862528	0.027037105	0.013041251	0.006167134	0.7135727	0.1309437	0.09688557	0.11519998	0.08080326	0.04084749	0.01859041	0.0095693655	0.004688652	0.60633695	0.15387407	0.119002506	0.15146202	0.11486239	0.06301784	0.028656382	0.015114065	0.0076157525	13.488922	11.151989	11.030564	8.727797	11.384713	7.9898477	8.149741	8.149613	11.067881	6.771744	7.5618978	6.376667	8.181151	7.556145	7.7383785	8.173785	11.061606	6.014079	7.6885595	5.949959	6.0383334	8.160375	5.9862795	5.9555273	7.51465	7.5043163	8.15938	10.5548315	3.0241604	6.466562	6.0689993	8.811088	8.036925	6.7622223	10.810911	10.272937	14.094253	10.867472	10.75575	8.175454	11.1141405	7.3800616	7.5744042	7.575675	10.712509	6.1915483	7.012888	5.6132603	7.570155	7.0058084	7.2200756	7.563743	10.628357	5.220993	7.0756035	5.189198	5.2567997	7.485137	5.424908	5.192608	6.8858967	6.875056	7.4835134	9.966397	2.2591157	5.6704283	5.299153	8.093467	7.339015	6.038749	10.11527	9.493543	8493.1875	15352.834	2133.5852	1409.5082	5420.0483	6891.6465	9865.516	12345.015	8422.992	15295.188	2156.4126	1434.7372	5365.9634	6779.86	9827.741	12329.709	7401.209	1853.6598	12124.337	7524.4473	1897.4321	12409.344	0.049851928	0.17608291	0.32614207	0.44792387	1.095781	0.14221162	0.18698002	0.1921581	0.39868164	0.01990535	0.009808125	0.011035732	0.015295335	0.015066342	0.012357228	0.01414501	0.014299557	0.023409763	0.022553615	0.022584176	0.015770592	0.017954813	0.017877083	0.017990654	0.032462355	0.031004086	0.031161405	0.03140826	0.020467564	0.021698784	0.02158617	0.021360766	0.02118787	0.04049115	0.03887749	0.039199933	0.039798196	0.039185412	0.06239227	0.067816705	0.059182152	0.05902067	0.05018466	0.05073872	0.042282008	0.043729063	0.045748875	0.037933465	0.039414138	0.042694878	0.033935722	0.035054483	0.03678616	0.041450694	0.033575702	0.035049286	0.03665394	0.04279367	0.033221774	0.034901343	0.035501532	0.03756002	0.043149572	0.035950903	0.036694206	0.03640746	0.039242566	0.044535622	0.96042913	0.024233561	0.017229304	0.016547069	0.01018891	0.004931218	0.0023632485	0.0012323398	0.0006018322	0.96959645	0.019226568	0.013306413	0.013376466	0.007558958	0.0033466886	0.0016104704	0.0008458554	0.00041012562	0.98003316	0.0131499395	0.009097671	0.008397783	0.0048516365	0.0021961592	0.0010095328	0.00049433374	0.00022637958	0.798243	0.11232564	0.0802431	0.07810452	0.049532924	0.02413277	0.011231923	0.0056637377	0.0026751717	0.89187396	0.06074759	0.043101713	0.046192065	0.028835656	0.013800197	0.006530939	0.003347845	0.0016334114	0.8475026	0.081211366	0.059751168	0.062032145	0.041272063	0.020683309	0.009662251	0.004893631	0.0023714844	0.9719306	0.017900305	0.0124547	0.012231478	0.007203841	0.0031474445	0.0013596693	0.0006374135	0.0002925269	0.9758545	0.015555851	0.010686669	0.011112733	0.0062267827	0.0024362146	0.0010025272	0.00041194254	0.00017580579	0.98378617	0.010824519	0.007448943	0.006956133	0.0040297145	0.0016901417	0.0007194588	0.00029720654	0.0001276334	0.76417494	0.123752125	0.09082617	0.093841136	0.06056048	0.028280891	0.0130253555	0.0062081227	0.002795076	0.85265684	0.0798363	0.05776543	0.06469824	0.04061222	0.01759719	0.0076964884	0.0034260454	0.0015065911	0.80253875	0.101767525	0.07599894	0.079548255	0.053587187	0.026226241	0.012035245	0.005478633	0.002464028	13.4582815	11.051367	11.074561	8.544347	11.623303	7.607399	7.9545493	7.957876	11.372548	6.3639493	7.250138	5.779185	8.01783	7.248256	7.510446	8.013258	11.409876	5.312079	7.392937	5.2984614	5.361112	7.9024663	5.640746	5.2956376	7.1640763	7.1626964	7.897424	10.722557	2.197782	5.795266	5.374593	8.527874	7.5733757	6.2292747	10.662874	9.8739805	14.083136	10.792181	10.742498	8.078531	11.290979	7.057091	7.4116483	7.4182153	10.965582	5.876689	6.698715	5.119183	7.4069886	6.6915593	6.994914	7.4001727	10.926266	4.5846844	6.706244	4.598038	4.645866	7.2149525	5.0258822	4.5845513	6.480654	6.4786224	7.2084403	10.094926	1.6664582	5.0583315	4.6667533	7.833578	6.8600187	5.4697747	9.950628	9.055163	0.7433445	0.8293162	0.22835101	0.6675104	11249.375	19824.86	2778.045	1991.589	7272.3726	9045.154	13221.285	16102.496	0.7441398	0.831259	0.22733505	0.66549474	11181.7705	19782.742	2819.175	2024.2401	7221.566	8909.662	13206.687	16110.573	9900.405	2588.0935	17116.28	10066.108	2622.5605	17330.1	0.98682857	0.41914776	2.3614833	0.42310432	0.4722713	0.3642694	0.4028311	0.98977935	0.752575	1.3295684	0.47995907	0.5063265	0.4222058	0.44406322	0.9863259	0.41934386	2.3581867	0.42280313	0.47113368	0.36439416	0.40198067	0.98957443	0.75086224	1.331819	0.4782998	0.5063498	0.42114183	0.4443891	0.046817392	0.16963486	0.32869807	0.4548513	1.030193	0.118906304	0.16037306	0.19033444	0.39868164	0.01608409	0.009477639	0.010079002	0.0146945715	0.014705694	0.012368014	0.013979008	0.013963015	0.023084348	0.02250746	0.021942837	0.015919758	0.01794654	0.017395593	0.01772889	0.032049105	0.031059591	0.03060786	0.03148655	0.020258764	0.02191574	0.020903217	0.021409659	0.020870956	0.03993223	0.03892953	0.038560517	0.039634503	0.039608028	0.060240813	0.064592056	0.056007832	0.055704016	0.047137942	0.046756253	0.039552417	0.041414727	0.04263368	0.035581965	0.03757897	0.03981458	0.0309352	0.033448875	0.034905292	0.038495857	0.029812405	0.03167164	0.03280825	0.03725931	0.027097471	0.030026589	0.030903608	0.03250735	0.03626941	0.030312192	0.030927656	0.03275854	0.03446887	0.038032047	0.9543732	0.026682502	0.019271707	0.021474449	0.012985851	0.005053019	0.0020260827	0.0009868188	0.0004823726	0.96629846	0.02052458	0.014357243	0.016740523	0.009142686	0.0031114733	0.0012663902	0.0006361201	0.00031787346	0.97414845	0.016405825	0.0115757445	0.01239623	0.0068049403	0.0023196887	0.00086737925	0.00038641275	0.00017426042	0.7686208	0.12682858	0.09176878	0.09805651	0.058826867	0.021650458	0.008437724	0.0038487604	0.0017127898	0.88361984	0.06499029	0.04578927	0.055667743	0.03283872	0.011697908	0.0046574823	0.002207137	0.0010171415	0.81317514	0.096925184	0.07098849	0.08409869	0.053020965	0.020706372	0.008086651	0.0037347141	0.0016691668	0.9662445	0.020602548	0.014639782	0.016087055	0.009423949	0.0034647111	0.0012518632	0.00053085695	0.00023778592	0.9726581	0.017115997	0.011904027	0.013692985	0.0074765896	0.0023920746	0.0008156637	0.00029945554	0.0001238794	0.978392	0.01405883	0.009828698	0.010165001	0.005583193	0.0019460261	0.0006965843	0.0002713267	0.0001131314	0.72990215	0.13884385	0.10334656	0.114925675	0.07105087	0.027040418	0.010618676	0.004547162	0.0018239213	0.8435169	0.08353871	0.060366955	0.074216254	0.045096334	0.016044442	0.0060118604	0.0023787192	0.0009068933	0.76822054	0.11527781	0.08606631	0.10074026	0.065541014	0.027229788	0.011026512	0.004799468	0.0019674362	13.437584	10.950638	11.069173	8.37242	11.796849	7.4067235	7.7320604	7.728762	11.544884	6.232023	7.0383263	5.684302	7.774064	7.038328	7.3217044	7.773801	11.599712	5.1911464	7.1156106	5.141002	5.2408466	7.67573	5.404073	5.143848	6.8905587	6.890675	7.668485	10.689299	2.368989	5.7106075	5.240728	8.388911	7.35115	5.988001	10.525774	9.666035	14.072959	10.709312	10.775304	7.785247	11.450439	6.8538117	7.1610847	7.157424	11.116539	5.7689104	6.5603733	4.756031	7.1194253	6.5635676	6.893547	7.1208844	11.106951	4.2570176	6.4966435	4.25588	4.2852974	6.9428873	4.911872	4.2587457	6.266842	6.2671776	6.9334793	10.091535	1.559242	4.724527	4.349037	7.5755143	6.606149	5.201645	9.796734	8.797426	-0.34512565	-0.285554	-0.1729533	-0.123260446	3276.3093	5217.0967	774.24084	549.23706	1977.2662	2720.6782	3862.8179	4493.0757	0.9550712	1.1378783	0.8469859	0.3169075	0.53404593	0.18350795	0.35714224	0.9682633	1.5958073	0.62113	0.37284753	0.54766065	0.23598471	0.37565282	1974.9597	281.5244	2750.1555	0.06793374	0.2174845	0.34050918	0.37407482	1.2660582	0.0603705	0.067527875	0.077890754	0.39868164	0.018891796	0.013447798	0.014426837	0.016007096	0.015915636	0.013003348	0.014438026	0.014780299	0.023279479	0.022187961	0.022318764	0.016139911	0.017892368	0.01762714	0.017857166	0.032193188	0.030527871	0.030779243	0.030770944	0.020476392	0.02155908	0.021248939	0.021363711	0.021375105	0.04009583	0.03822483	0.03877668	0.038767647	0.03879858	0.8718751	0.07123807	0.04720795	0.03677308	0.028480005	0.021602523	0.016076067	0.011696302	0.0072930227	0.9102588	0.056354597	0.034727268	0.025917029	0.01902534	0.013740562	0.009911152	0.007075073	0.0044602104	0.92747045	0.04812113	0.02903453	0.020868568	0.015150212	0.010808752	0.0075509376	0.0050581135	0.0029079386	0.5504447	0.24689136	0.1558758	0.11134392	0.0801809	0.05481964	0.036811527	0.023907144	0.013288777	0.8132605	0.11392682	0.0694083	0.05170662	0.038418803	0.0270112	0.018664232	0.012675273	0.0075629028	0.680092	0.16614763	0.1100533	0.084697664	0.06500449	0.04810498	0.03468187	0.023966832	0.014664915	11.090312	9.555686	9.299426	7.632767	9.874598	6.1160088	6.606415	6.605473	9.715301	4.8042126	5.305617	5.1864767	6.5130258	5.28712	5.4769874	6.5106287	9.502966	4.48264	5.4078956	4.4355164	4.639056	6.490442	3.5137756	4.444818	5.244216	5.2363696	6.4911366	8.727942	2.2711208	5.1825037	4.468745	7.419206	6.0236254	4.7375803	8.976256	8.25404	0.91748536	2.457202	4767.241	8710.54	795.4178	486.2881	3682.5408	4190.09	5215.111	6262.37	0.9188683	2.4622	4747.0933	8667.276	804.22925	494.5718	3664.3118	4155.8804	5205.496	6262.229	4401.159	680.8236	6568.199	4442.5806	697.14606	6711.2734	0.9934888	1.788163	0.5602249	0.45537025	0.43726665	0.42260006	0.40631822	0.9932826	1.7827953	0.5617925	0.45242116	0.43705073	0.42049566	0.40677223	0.048175815	0.16906236	0.31835228	0.4644122	1.0586065	0.10180937	0.12791508	0.119727805	0.39868164	0.015125514	0.009689826	0.010601542	0.015477866	0.0148977265	0.012794702	0.014278204	0.014209307	0.023781747	0.022251582	0.021954877	0.01616258	0.018009309	0.017659118	0.017845297	0.032842897	0.030566132	0.030308379	0.030585872	0.02077351	0.021830862	0.02104653	0.021331301	0.020882044	0.040854003	0.03819139	0.038080115	0.038491603	0.03825458	0.056103393	0.05944261	0.051382896	0.051370405	0.04318684	0.043998487	0.03455181	0.03587582	0.038573015	0.032123376	0.033501096	0.03728607	0.027273951	0.028398285	0.030924441	0.035566237	0.027476259	0.027822	0.02976292	0.035367753	0.025952656	0.027256714	0.026734754	0.028580213	0.035305925	0.026957365	0.027122755	0.028675552	0.029414034	0.03631158	0.9445611	0.03443464	0.023595778	0.019870363	0.0129655665	0.0078059174	0.004434168	0.002682435	0.0014327241	0.95665383	0.028746868	0.018991264	0.015892658	0.009334915	0.0052207126	0.003149298	0.0019468113	0.0010306984	0.972186	0.019330453	0.012879	0.010053557	0.005829154	0.0031576366	0.0017902385	0.0010135134	0.0004915343	0.6844628	0.16464218	0.11812417	0.1020175	0.068945386	0.042096578	0.023509873	0.013602204	0.007289555	0.8335287	0.08840854	0.061677326	0.058884796	0.041513257	0.026036156	0.014965835	0.009080833	0.005066881	0.7644349	0.11589657	0.08426073	0.0815239	0.06047328	0.037916224	0.020382186	0.012059581	0.0064792363	0.96142393	0.025168356	0.017108608	0.014539372	0.008994239	0.004890365	0.0025437737	0.0014120215	0.00071678025	0.9679358	0.021804154	0.014507848	0.012609965	0.0071955454	0.0034646597	0.0018177211	0.00096399686	0.0004708189	0.9791101	0.014853956	0.009865913	0.007856544	0.0044323853	0.0021917277	0.0011387813	0.0005865315	0.0002740185	0.6497269	0.17217742	0.12787533	0.11706547	0.080424346	0.047520477	0.025750859	0.014139611	0.0071161925	0.7970546	0.10327953	0.07474227	0.075798556	0.05278862	0.030233761	0.016207699	0.008953485	0.004660343	0.72130305	0.13210979	0.09799802	0.09743154	0.07255268	0.043798644	0.0228953	0.012622127	0.0066086445	13.523496	11.249922	10.935235	8.898313	11.080556	8.32267	8.344076	8.345672	10.732499	7.1159987	7.8458724	6.7448907	8.325041	7.8438554	7.971164	8.320613	10.746138	6.4732504	7.9163203	6.374045	6.44445	8.326987	6.2917013	6.3795185	7.797454	7.795421	8.323476	10.467529	3.4741833	6.817484	6.5322375	8.9583645	8.3497095	7.1273813	10.92539	10.50575	14.111428	10.952146	10.645216	8.375733	10.836081	7.7323074	7.799608	7.80268	10.412094	6.5375376	7.2983556	6.0081983	7.74299	7.295118	7.459861	7.7341275	10.342031	5.7064185	7.3032956	5.6324244	5.6796465	7.6718493	5.7227955	5.6347566	7.176689	7.171939	7.6656117	9.895157	2.6680787	6.0402	5.7790933	8.260629	7.6554418	6.4243383	10.247022	9.746275	5165.883	7147.5366	425.61572	267.42758	4571.6855	4863.7036	5422.4824	5911.573	5319.0825	488.34705	6550.0913	0.052925695	0.17558646	0.3104995	0.46098512	0.9846494	0.038363323	0.053610347	0.06916761	0.39868164	0.012051681	0.009921876	0.010934898	0.015651327	0.015092971	0.012633145	0.014488523	0.014537563	0.02372248	0.02227869	0.02245866	0.015965197	0.018296085	0.017895903	0.01762745	0.032812435	0.030476803	0.030914271	0.03066127	0.02031758	0.021888629	0.02153527	0.020904271	0.02105647	0.040847972	0.0382932	0.038755883	0.03863695	0.03845761	0.8463264	0.090855144	0.06326548	0.04907188	0.03348038	0.021664008	0.012664008	0.00755676	0.003487877	0.8640892	0.08604412	0.058329858	0.04402902	0.028230034	0.017139412	0.009414584	0.005499736	0.0025161076	0.9145072	0.061729334	0.039584666	0.027630972	0.016368523	0.009014284	0.004514397	0.0023460428	0.0009457101	0.39281502	0.23338602	0.19743162	0.1727286	0.13285239	0.08896272	0.052391145	0.029329522	0.015106689	0.6295965	0.16673528	0.12742408	0.11347824	0.089136034	0.05803538	0.03420552	0.020144483	0.010971844	0.47641936	0.18805395	0.15830791	0.15309015	0.1292221	0.090945154	0.05518608	0.033688933	0.018950736	11.180041	9.727815	9.394186	7.311394	9.40603	6.7692976	6.7493424	6.7441487	9.067494	5.5958757	6.3232646	5.096342	6.6778746	6.317199	6.4238186	6.6685686	8.940939	4.861708	6.3392706	4.7831855	4.8390284	6.681768	4.8074074	4.785875	6.2295494	6.227006	6.678075	8.743255	1.9591206	5.190352	4.9369698	7.282505	6.751492	5.554868	9.251185	8.873326	0.19836067	0.08928427	0.7570351	0.5213476	0.7451003	0.7633762	0.48323402	1.3150053	0.51254755	1.3972566	2637.6758	11259.252	1228.6105	435.21713	1577.6719	1920.4996	2860.058	5122.184	0.21147238	0.1001875	0.7670541	0.5343256	0.7532012	0.7701404	0.50749296	1.4229261	0.5368695	1.4636861	2591.1287	11088.598	1218.2188	416.8694	1565.3387	1882.6324	2803.3552	5065.3975	2080.9639	591.9807	4428.749	2138.3225	667.51495	5010.358	0.89939076	0.73834884	1.1490586	0.35489902	0.14616805	0.26486436	0.10770004	0.9521405	1.1296128	0.81449896	0.4387157	0.17915417	0.39659134	0.16427137	0.9302652	3.752151	0.23554425	0.52543765	0.1654623	0.4317695	0.13792333	0.94426095	1.5983391	0.56639165	0.47606856	0.1674772	0.42786244	0.15340653	0.9552652	2.88191	0.31990662	0.5225553	0.1833287	0.47121397	0.16970703	0.89922214	0.7506825	1.1305926	0.358104	0.14721642	0.2690748	0.10962555	0.9524788	1.1449865	0.8057694	0.44051754	0.18048075	0.401071	0.16668423	0.9302907	3.7972293	0.23300122	0.5260518	0.1672657	0.43626806	0.14073248	0.9442879	1.6190772	0.5598654	0.4760397	0.1683981	0.43082258	0.15519865	0.9554006	2.9117417	0.31729865	0.52068263	0.18493117	0.4729577	0.17219937	0.057644956	0.20001154	0.33258206	0.40976223	1.2663057	0.28134495	0.33854544	0.23113312	0.39868164	0.039269857	0.018854504	0.022394042	0.01969855	0.020344805	0.01580624	0.017623791	0.018212276	0.024700763	0.02417447	0.024435109	0.017763054	0.019537194	0.019622192	0.019231284	0.033042908	0.031219149	0.031669077	0.03135081	0.021784406	0.022771768	0.022551432	0.02215099	0.022336135	0.040597275	0.038747195	0.03926448	0.039216764	0.03905241	0.07265307	0.07921302	0.06823122	0.06867784	0.057004012	0.058137704	0.047149472	0.049084913	0.05106947	0.042502638	0.04384454	0.047640752	0.037154086	0.03911604	0.0397257	0.044594835	0.037355993	0.038317326	0.038575795	0.044851046	0.035614412	0.0385426	0.03837598	0.03861913	0.04431763	0.03811792	0.040150046	0.0402978	0.040060084	0.045691866	0.98508704	0.008882325	0.0063449414	0.0071983826	0.0043112645	0.0016077029	0.0006324178	0.00032202594	0.0001622409	0.98940194	0.006719728	0.004758749	0.0051474255	0.0027333708	0.00092495274	0.0003996424	0.00021374147	0.00010563427	0.9916733	0.0053749816	0.0038664811	0.0040408797	0.0020757085	0.00067411154	0.00028224743	0.00014476792	7.157145e-05	0.7138646	0.14393269	0.109456114	0.13172227	0.076413035	0.021018839	0.005912642	0.0025529256	0.0011619882	0.86034936	0.07401251	0.05146805	0.07019973	0.044379316	0.012776832	0.0036215084	0.0016675914	0.0007790035	0.7636154	0.11450895	0.08134653	0.11287888	0.07504651	0.023463856	0.006659163	0.0026832484	0.00122987	0.9877374	0.0077418885	0.005359594	0.005673436	0.003355993	0.0012567155	0.0005059917	0.0002405334	0.000115419854	0.98961776	0.0067203897	0.004643995	0.0048215115	0.0027064262	0.0009767094	0.0004145507	0.0001786655	8.2147846e-05	0.99265164	0.004976877	0.003425682	0.0033755985	0.0018042829	0.000624212	0.00024665945	0.00010355395	4.1368567e-05	0.6709787	0.15541591	0.121251225	0.14308012	0.08826847	0.030043181	0.0109934425	0.0048480695	0.0018775235	0.8044413	0.10070916	0.072376035	0.08897481	0.05829826	0.020409547	0.00734798	0.0029328226	0.0011289043	0.69490725	0.13986991	0.10292848	0.13279614	0.09133233	0.034755994	0.012971725	0.0053182174	0.0021855552	13.503681	11.171002	10.937085	8.862956	11.321306	8.115435	8.223751	8.226224	11.007078	6.899867	7.5935636	6.633487	8.223839	7.594909	7.7272468	8.2251425	11.006992	6.270866	7.68361	6.180602	6.2896285	8.212343	5.9828367	6.188375	7.540621	7.5378203	8.210139	10.469055	3.3580353	6.6983895	6.323797	8.900285	8.135094	6.884643	10.821957	10.334804	14.10919	10.915091	10.562683	8.468327	10.931209	7.683279	7.7609987	7.764135	10.539396	6.510012	7.123581	6.1673207	7.6838646	7.123583	7.2740746	7.6837606	10.457715	5.7711916	7.098469	5.6814184	5.7802362	7.6185036	5.4744105	5.6919565	6.978938	6.978459	7.61632	9.827885	2.908765	6.150784	5.8232217	8.2979965	7.5639157	6.314149	10.185238	9.673943	0.7457899	0.9110637	0.91274756	3.0313835	1.0397307	2.6962895	3348.339	6658.8267	751.3025	443.8641	2361.9216	2803.52	3748.613	4804.42	0.74632293	0.91247034	0.91432124	3.055045	1.0431963	2.7058508	3332.8203	6633.193	758.2457	450.11002	2348.6301	2777.6846	3742.6377	4805.15	3007.2603	621.47125	4895.124	3049.6016	640.976	5045.713	0.9857707	3.394521	0.29582888	0.4902081	0.38309422	0.4213694	0.3319657	0.9952366	1.4343989	0.70444125	0.4253319	0.36868232	0.39432487	0.34273496	0.9949828	2.5494533	0.39227167	0.4737891	0.3971559	0.43971753	0.37062362	0.9853779	3.3905418	0.2960093	0.4893247	0.38437194	0.42042595	0.33319843	0.99515325	1.434712	0.70457	0.4243345	0.36899126	0.39413226	0.34361216	0.9949066	2.542178	0.39340135	0.47114748	0.39850095	0.4380592	0.37254035	0.048458606	0.17187005	0.32273573	0.45693284	1.0651026	0.13695829	0.16832604	0.15662983	0.39868164	0.019460436	0.010536126	0.01144567	0.015399331	0.014834365	0.01283003	0.014564959	0.014544059	0.023613604	0.02213499	0.022571018	0.016198589	0.018335152	0.018009847	0.017775364	0.032667387	0.030525113	0.031123338	0.031169591	0.020813026	0.021801239	0.021666287	0.020957086	0.021429397	0.04080492	0.038256098	0.038912922	0.039259333	0.03891899	0.059247833	0.064540796	0.056581546	0.05670783	0.048521724	0.049914822	0.040609606	0.04212051	0.044485614	0.036719993	0.03895532	0.041239373	0.031445518	0.03380823	0.03627757	0.04037904	0.031749304	0.034020036	0.035411768	0.04132536	0.030625517	0.033367038	0.034540545	0.03512421	0.040797085	0.033104055	0.035117127	0.035825808	0.036981553	0.04247288	0.95478404	0.02829993	0.019298838	0.01658929	0.0108202705	0.006236559	0.0035127725	0.0020546615	0.001086947	0.9646498	0.023377355	0.015406219	0.013228113	0.00786726	0.0042761294	0.0025486536	0.0015281364	0.0008030676	0.9781528	0.015094208	0.010023293	0.00817184	0.0047487617	0.0024829058	0.0013603873	0.00075915066	0.000365798	0.706042	0.15521447	0.111163765	0.09789516	0.06584084	0.038115423	0.021018723	0.012101651	0.006419087	0.8438005	0.08398297	0.058743726	0.056585994	0.039468065	0.023454092	0.013384273	0.008061422	0.004433311	0.7819911	0.10992205	0.079831	0.07785251	0.05634699	0.033426102	0.01752537	0.010058192	0.0054491335	0.9675051	0.021224653	0.014304228	0.012466513	0.007763491	0.004101405	0.0021027585	0.0011574054	0.0005862679	0.97260314	0.018449858	0.012209892	0.0109438505	0.0063558025	0.003045648	0.0015809414	0.00083651935	0.0004132665	0.98276055	0.012100566	0.00804694	0.0066627036	0.0038192281	0.001839971	0.00093412003	0.00046600183	0.00021457237	0.6752476	0.16221713	0.1198502	0.11115604	0.07604637	0.042998876	0.023093812	0.01272701	0.006403054	0.8072099	0.10015431	0.07201863	0.072905906	0.05032059	0.027575817	0.014626368	0.00808584	0.0041750306	0.73651546	0.12757033	0.09450255	0.094379224	0.06867027	0.039731115	0.02042711	0.01114705	0.0057125725	13.512787	11.215517	10.918712	8.957936	11.187639	8.2013445	8.307839	8.313926	10.873775	6.9848485	7.654644	6.7474284	8.303321	7.662179	7.798914	8.307024	10.86496	6.3813562	7.747315	6.278255	6.3841867	8.290293	6.0310206	6.2790236	7.6078897	7.6079392	8.283554	10.478723	3.4623516	6.788566	6.4147086	8.9728365	8.208604	6.958975	10.882599	10.409869	14.1075325	10.926957	10.62236	8.455979	10.916348	7.6260953	7.772363	7.774981	10.522717	6.4310493	7.106036	6.0539913	7.719439	7.113801	7.2898984	7.7228346	10.430975	5.6410403	7.1231127	5.56462	5.646822	7.636884	5.463641	5.5646696	6.9832673	6.9799676	7.6297503	9.8903	2.7210417	6.0412607	5.6855164	8.28519	7.518143	6.2514105	10.201627	9.648947	0.7387533	7227.540888335408	1.0390775	-27.357824823578248	0.64729744	24589.97675383977	1.1232853	-27.878372768783727	15805.44790369448	0.1653734	0.0016942465	6.38612e-05	1.9599265e-06	4.9484968e-11	1.902697e-08	-4.9484968e-11	0.1787757	0.0038209276			0.7447508	0.6860911	0.24187788	0.63891023	0.92235374	0.136518	0.7925271	0.6832805	0.78949875	0.8149197	0.64270806	2.0537834	0.68203014	1.8731259	6555.444	12136.451	1000.16315	654.63446	5127.2886	5810.1255	7174.1685	8293.385	0.74511313	0.692562	0.25158215	0.6350068	0.9171375	0.14182602	0.79743004	0.6875242	0.7935741	0.8178902	0.65006113	2.0931027	0.68989575	1.8930786	6500.352	12066.579	1003.20734	652.71796	5105.3755	5746.2915	7119.424	8270.551	5988.5015	877.7138	8916.031	6054.9756	900.92017	9123.715	0.9285224	0.24007164	4.1552515	0.21132244	0.55185974	0.17488165	0.4427567	0.9369683	0.41213846	2.168041	0.16186383	0.5332502	0.1440608	0.47213808	0.9702282	0.34627324	2.8368962	0.3294931	0.43314216	0.2350902	0.3292807	0.9903363	0.51455516	1.9515287	0.3574911	0.48084936	0.3140004	0.4234149	0.98397994	1.7285454	0.57134044	0.4620922	0.48097187	0.37943783	0.4038412	0.99458593	0.73157597	1.3619686	0.39565593	0.46373644	0.34515777	0.4062147	0.98821455	1.3048679	0.7614147	0.4440365	0.493232	0.38945174	0.43560535	0.9271543	0.23801711	4.176454	0.20730476	0.54277706	0.1719932	0.43612894	0.93674845	0.4089558	2.1882982	0.16251534	0.5237253	0.14538857	0.46558505	0.9700192	0.34865826	2.8131094	0.33090702	0.42286596	0.23761323	0.32266772	0.99022543	0.51656896	1.9444491	0.35756043	0.47091347	0.3152967	0.41617274	0.9834424	1.7328329	0.5694673	0.46083707	0.4715148	0.38007414	0.3973694	0.9945002	0.7343298	1.3567466	0.3941238	0.45340487	0.3451867	0.39855796	0.9878167	1.3058071	0.76059556	0.44067273	0.48364657	0.38798654	0.4286925	0.049871024	0.17212512	0.3178737	0.46012947	1.0958631	0.07530168	0.104055166	0.110095575	0.39868164	0.012262597	0.009211178	0.010232907	0.015111614	0.0145379985	0.012633819	0.014089796	0.014136658	0.023203267	0.02211427	0.02240277	0.016120292	0.017760497	0.017658217	0.017774701	0.032219745	0.030483307	0.031088792	0.0316906	0.02076939	0.021447852	0.02117585	0.021019924	0.021133777	0.039862227	0.038357653	0.039196305	0.0398249	0.039129443	0.05328995	0.05591128	0.047828805	0.047425922	0.039970893	0.04041544	0.032317184	0.033303376	0.034112263	0.026115833	0.027851142	0.030320508	0.0219571	0.02423193	0.025622532	0.029123023	0.02421501	0.026174236	0.026668873	0.029769532	0.024289941	0.026028853	0.026960425	0.026929243	0.029597918	0.02587122	0.027551703	0.027292343	0.02769277	0.030297592	0.9135997	0.05212267	0.03211101	0.024885897	0.018208327	0.013650902	0.010320925	0.007824488	0.0052752257	0.93079156	0.04489873	0.026346406	0.02044872	0.0138879465	0.00996113	0.007574977	0.0056776972	0.003800429	0.9549373	0.032148417	0.018191652	0.013154319	0.008757134	0.006050209	0.004349594	0.0030131307	0.0018263853	0.6014594	0.20756125	0.13195816	0.10120276	0.07395735	0.053537183	0.039205175	0.02873889	0.019392014	0.7817341	0.117568165	0.073481075	0.06112481	0.045221437	0.03330848	0.025567554	0.019627722	0.013980208	0.6752987	0.15231203	0.10263483	0.08809829	0.06918011	0.051853985	0.038849622	0.030019168	0.021946799	0.9490759	0.03402281	0.020421673	0.015884709	0.010745766	0.007157965	0.004917724	0.003458313	0.0022074364	0.95666033	0.030210052	0.017664917	0.01429836	0.009059988	0.005479164	0.0036660214	0.0024664653	0.0015432218	0.97301155	0.020035038	0.011439028	0.008610652	0.005409524	0.0032767712	0.0021299594	0.0013646425	0.00078649167	0.5742453	0.20550978	0.1379137	0.11536272	0.08552234	0.0599441	0.042307805	0.02991344	0.020007553	0.74331445	0.12965442	0.086363606	0.0793817	0.057930775	0.038503487	0.027295155	0.019746624	0.013868489	0.6426689	0.16195448	0.113589935	0.10397588	0.08047433	0.056345288	0.038999934	0.027946128	0.01962258	13.571392	11.356946	10.501631	9.433814	10.488143	8.850393	8.602033	8.600314	10.08296	7.7037244	7.992699	7.867424	8.426657	7.9993725	7.9376664	8.427407	10.005407	7.529583	7.920106	7.361321	7.4665885	8.558169	6.389222	7.359844	7.9620805	7.958307	8.559219	10.005797	5.169006	7.8769403	7.5449123	9.39013	8.843622	7.6877666	11.053938	10.806649	14.133296	11.040896	10.2671585	8.95046	10.371898	8.254786	8.089577	8.089954	9.897489	7.0943923	7.401398	7.2271285	7.8851547	7.407411	7.400697	7.885254	9.719158	6.820403	7.2916927	6.6626716	6.775804	7.942671	5.7543583	6.661888	7.31281	7.3102283	7.9425817	9.466877	4.441003	7.178407	6.8189836	8.742275	8.144458	6.9723716	10.386872	10.069657	0.630509	0.5662301	3774.3345	5552.7754	514.8389	321.65082	3111.7632	3384.7576	4092.3787	4756.7163	0.993658	1.3874738	0.72625774	0.42748067	0.366927	0.35691768	0.30744445	4116.755	607.98486	5476.9233	0.05005902	0.16766416	0.30507678	0.47719693	0.93227786	0.057853792	0.09105141	0.12384071	0.39868164	0.01483712	0.009625539	0.010692852	0.015209749	0.015104111	0.012753487	0.014440032	0.014259723	0.02319375	0.022584124	0.021842081	0.016137505	0.018108627	0.017492535	0.017956931	0.03214772	0.030944394	0.030495444	0.031014968	0.020647777	0.02176796	0.020745914	0.021393333	0.020956948	0.039889228	0.03877135	0.038133774	0.039012495	0.039581895	0.90223086	0.0611745	0.042076	0.03287229	0.02186048	0.013330579	0.0071666064	0.0040377304	0.0019004762	0.9129696	0.056674138	0.038511366	0.03016791	0.01923596	0.011140723	0.0052613164	0.0028451164	0.0012033576	0.94311166	0.039888944	0.026159983	0.019630924	0.012127479	0.0066701313	0.0030388231	0.0015570992	0.0006293771	0.5073616	0.2163037	0.17144467	0.14649884	0.1089162	0.068398915	0.038891964	0.021447863	0.010689204	0.6984148	0.14478771	0.11249957	0.099066794	0.07458263	0.044537358	0.024832144	0.013343465	0.006796643	0.5852051	0.17539074	0.14242506	0.13037397	0.10201995	0.064711824	0.03662812	0.020470327	0.010435533	11.165392	9.69312	9.392271	7.254846	9.487005	6.679088	6.6999364	6.7025623	9.201369	5.499186	6.26359	4.8313107	6.634426	6.2664943	6.439226	6.635041	9.146933	4.600615	6.2753654	4.5227494	4.559625	6.5958953	4.745919	4.518915	6.147566	6.15407	6.600278	8.889722	1.5887135	4.873584	4.659312	7.1498904	6.58484	5.3527336	9.213172	8.739381	0.70067024	0.204809	1.4724333	0.20623727	0.6920482	0.5241125	0.67695004	0.6832025	0.8742123	2.5261366	0.92575186	2.4893672	1534.267	10394.93	824.6123	319.21857	807.467	1017.3755	1756.0201	3134.3547	0.70512	0.2116298	1.4678917	0.21315835	0.6940151	0.52710974	0.6773228	0.6833277	0.8868603	2.5982306	0.93747956	2.5224323	1503.5417	10263.661	821.6587	303.4228	800.5826	992.90356	1715.9962	3105.9858	1186.6636	485.3762	3845.739	1236.6881	546.30206	4341.9478	0.9348721	1.8110957	0.55768037	0.23134622	0.27990934	0.18358344	0.22288638	0.88466996	1.434873	0.67765146	0.35920516	0.1914358	0.24691153	0.14897043	0.9344951	2.162175	0.4750826	0.44305393	0.22521172	0.34264886	0.18186423	0.9179033	7.178434	0.13689178	0.53477997	0.21606435	0.40513733	0.17700766	0.92669255	3.0557597	0.32873708	0.4798563	0.21261913	0.37153718	0.17175572	0.9358635	5.4933357	0.18566418	0.527655	0.2297936	0.40888417	0.18562216	0.93472356	1.8070314	0.55839384	0.23389848	0.27682212	0.18677004	0.22147824	0.88295436	1.449637	0.6647655	0.36222363	0.18764561	0.25066438	0.14630245	0.9334707	2.1809325	0.46927285	0.44490352	0.22148597	0.34583417	0.17947374	0.9165098	7.233457	0.13528277	0.53519946	0.2125658	0.40691447	0.17436819	0.92530394	3.0801523	0.32440305	0.47984445	0.2087139	0.37304723	0.16910022	0.9347418	5.526408	0.18398824	0.5259151	0.22628482	0.40906444	0.18337016	0.056552753	0.19750117	0.3349091	0.41103968	1.2416807	0.28954592	0.3460717	0.28211173	0.39868164	0.045287944	0.021935668	0.024953108	0.022763701	0.023745969	0.018762631	0.020975055	0.021242915	0.027750256	0.026042573	0.027098225	0.02025123	0.022373836	0.021647122	0.022241421	0.034722645	0.03347373	0.033749115	0.033867817	0.023219792	0.025231935	0.024485815	0.024468224	0.024303293	0.04193021	0.039943255	0.041084442	0.040642485	0.04052571	0.079934925	0.08644755	0.072519004	0.07408169	0.05952641	0.06262697	0.04836211	0.051369507	0.05581938	0.04217837	0.045151137	0.05152661	0.036269244	0.039202232	0.041615866	0.04978352	0.039442506	0.040245067	0.040134095	0.050812688	0.038993265	0.04220074	0.041057877	0.040881906	0.051022626	0.0425368	0.04369996	0.043096665	0.042149387	0.05248508	0.95957136	0.026253024	0.017119344	0.014006913	0.009002527	0.005571183	0.0032588851	0.0020907123	0.0012126035	0.966687	0.023373226	0.01477257	0.01155135	0.006433689	0.003778712	0.0024551803	0.0016051196	0.00093702023	0.9808683	0.014221056	0.009230857	0.006974956	0.003423057	0.0018257998	0.001062594	0.0006108745	0.00031114288	0.6056883	0.18397336	0.13559805	0.123943806	0.09179965	0.057920255	0.02893684	0.016986173	0.0104690045	0.76416403	0.11411109	0.07723634	0.07883026	0.065287314	0.03956718	0.02030676	0.013123097	0.008502307	0.6002858	0.15998155	0.11580467	0.13146372	0.119236805	0.07297509	0.02943277	0.017322449	0.0103787845	0.9735497	0.018133491	0.011719116	0.0096173575	0.005819919	0.003277523	0.0017464611	0.0010317414	0.0005661217	0.97708136	0.016584503	0.01051657	0.00850796	0.0045732786	0.0023387268	0.0013400658	0.000772403	0.00041906582	0.9864135	0.010275265	0.006690119	0.0050775292	0.002484185	0.0012145315	0.00064457895	0.0003382505	0.00016246788	0.55778915	0.18891096	0.14564466	0.14008549	0.10787805	0.069031246	0.03450288	0.018397396	0.01061258	0.71190685	0.13246982	0.09317096	0.09919745	0.08094077	0.047399905	0.023096835	0.013525135	0.008333314	0.53101885	0.17510074	0.13307571	0.15101023	0.13846254	0.08588772	0.03640191	0.019852845	0.011114244	13.551185	11.318088	10.723293	9.244566	10.745149	8.674815	8.486607	8.484391	10.336843	7.5217714	7.9313536	7.590416	8.37176	7.9268613	7.917786	8.367449	10.249236	7.278628	7.8890123	7.13266	7.225517	8.462495	6.3884554	7.1317	7.9119797	7.906284	8.459624	10.090593	4.846997	7.648596	7.346761	9.263204	8.736025	7.580704	10.996455	10.712274	14.1277275	11.022293	10.420036	8.766001	10.503677	8.16361	7.97049	7.967341	10.008627	7.0316358	7.4177313	7.026384	7.8033423	7.4142256	7.4161153	7.7961283	9.823449	6.70121	7.296023	6.5505724	6.6364007	7.8349047	5.864382	6.552451	7.3321342	7.3251405	7.8347034	9.476975	4.2751603	7.035685	6.762544	8.621064	8.122653	6.978364	10.343838	10.027842	CCDC115
CCZ1	4hr	0.043272913	-0.06858472	0.10148363	-0.03397384	0.05557515	-0.42968088	0.15760571	-0.14600736	229.42024	3558.4739	339.9549	103.48785	0.010739383	12.512208	300.7782	896.9106	0.03780809	-0.08140342	0.09800288	-0.041026928	0.04710238	-0.49347088	0.14920865	-0.17144749	235.31544	3545.559	344.14606	107.59466	0.03435546	14.52615	310.11386	910.59515	263.11755	368.11575	2389.976	261.1714	366.87042	2414.6304	0.36102927	0.4153576	0.49116844	0.16023377	0.16029102	0.1317399	0.13191079	0.33976796	2.3199785	0.07355111	0.25183883	0.10978089	0.19656137	0.089408934	0.40810558	0.5836036	0.42939937	0.18937828	0.18413109	0.15780422	0.15380386	0.35158542	1.489066	0.12833662	0.19369897	0.12383664	0.14824712	0.10003687	0.36200845	0.410536	0.49673656	0.15999928	0.16140355	0.13119425	0.13251115	0.33857784	2.282899	0.07358174	0.25002983	0.109680444	0.19484784	0.08871639	0.410729	0.58018714	0.43722358	0.19063224	0.18576713	0.15856454	0.15483323	0.35225582	1.4654658	0.12979293	0.19347602	0.12505633	0.14809088	0.10066057	0.029657029	0.122842185	0.2975814	0.54991746	0.65169084	0.6197844	0.60803723	0.569251	0.39868164	0.1861983	0.1358325	0.15468301	0.11349001	0.12867579	0.08586864	0.09847386	0.10671044	0.08835282	0.09128535	0.09607743	0.072622	0.08186488	0.08429925	0.087013036	0.084031135	0.08457545	0.084795766	0.087259956	0.07225456	0.08022045	0.079960905	0.08073688	0.082653224	0.08599671	0.086156845	0.08691799	0.08837539	0.08793949	0.064950705	0.07199566	0.062453173	0.06680187	0.05292925	0.062015444	0.041449886	0.046974964	0.05702959	0.038736492	0.043206543	0.054417107	0.03507383	0.03720187	0.041005876	0.05301982	0.035771925	0.037003797	0.04027455	0.051888105	0.03421397	0.036212813	0.037810434	0.04046419	0.051467612	0.036213268	0.038144615	0.039802406	0.042039588	0.05204062	0.9559635	0.03199647	0.020991646	0.017322661	0.009001188	0.0036807128	0.0014452192	0.000672083	0.00029252848	0.960106	0.030449357	0.019533776	0.015692862	0.007440719	0.002651913	0.0010466626	0.00047010486	0.00019226546	0.9832457	0.013380466	0.008747957	0.006839683	0.0028459388	0.0008357635	0.00029143953	0.000121789366	4.7078473e-05	0.40978056	0.19241841	0.17197472	0.20177735	0.16093162	0.09615494	0.045329615	0.023497662	0.0137505215	0.5864304	0.15305594	0.121343486	0.15407054	0.12031303	0.06895355	0.032546103	0.019252075	0.011763873	0.49671414	0.16337664	0.13081342	0.18617022	0.15480044	0.09181372	0.03877597	0.021201372	0.012104918	0.9667291	0.02446316	0.01625287	0.0134564545	0.0067333323	0.0026117011	0.0009700722	0.00042940228	0.0001875816	0.9697453	0.023276698	0.015145946	0.01229283	0.00561979	0.0018478292	0.00068238145	0.0002887314	0.00011735382	0.9866525	0.010781222	0.007084051	0.005473162	0.0021990514	0.00060398574	0.00019726505	7.703241e-05	2.8895642e-05	0.36293268	0.19219036	0.17684266	0.2166891	0.17806481	0.10868805	0.05065123	0.024724413	0.013445288	0.5462684	0.16076872	0.12829001	0.16941246	0.13436495	0.07688256	0.035033848	0.019691627	0.011321354	0.45260215	0.16805059	0.1355713	0.19978082	0.16934726	0.102533534	0.043531787	0.02317582	0.012627937	13.581157	11.440103	11.160448	9.198065	11.253907	8.797108	8.621507	8.624054	10.890403	7.6456275	8.334061	7.264405	8.517636	8.334708	8.25157	8.512504	10.803114	7.168338	8.308744	6.8443074	6.872818	8.365304	6.7640734	6.84312	7.9244723	7.9260616	8.365842	10.242609	3.9996006	6.9252152	6.6816897	8.623131	8.065323	6.8374605	10.16829	8.925012	14.157953	11.150448	10.880812	8.695058	10.958317	8.194169	8.064977	8.0680065	10.5113125	7.026557	7.73471	6.505823	7.9058957	7.7332687	7.681161	7.9001536	10.347452	6.3668275	7.6613846	6.0373006	6.059321	7.683994	6.11566	6.0419097	7.246569	7.2451267	7.6855836	9.657636	3.1492898	6.104967	5.8594112	7.9136953	7.3459306	6.0885367	9.49762	8.201753	878.0094	6219.1924	1022.55646	460.78568	0.14897884	132.46251	1275.3793	3025.5356	887.38324	6175.365	1025.3518	463.9063	0.58922315	137.5044	1290.3461	3037.9648	536.72723	641.2142	3067.7705	592.5882	694.8037	3351.676	0.040100273	0.19661076	0.3943847	0.368903	0.8822619	0.74961525	0.7002388	0.6945662	0.39868164	0.18210481	0.09494413	0.102788545	0.07361842	0.07625882	0.054387927	0.06138499	0.06450478	0.057231624	0.058588978	0.060420323	0.04626507	0.051905792	0.05289262	0.053263158	0.056637853	0.056549266	0.056416813	0.05681059	0.045739565	0.050147504	0.050095856	0.050974097	0.05015896	0.05989969	0.05955222	0.058845483	0.060148075	0.059513923	0.13869807	0.14466405	0.11568919	0.11608665	0.09243059	0.0952003	0.073250614	0.07688179	0.08228922	0.06335987	0.06734526	0.074879155	0.05536424	0.059888314	0.062737145	0.07190204	0.056875143	0.058497097	0.061260283	0.071763255	0.053851396	0.057976466	0.057880156	0.061502684	0.071781896	0.05948053	0.060993325	0.060781114	0.064134434	0.07489036	0.96432877	0.023226243	0.016050486	0.014005753	0.008653181	0.0042644637	0.0019642643	0.0009842959	0.00046318903	0.9708261	0.020193504	0.013519228	0.011471669	0.006580884	0.0030127317	0.0013681207	0.0006655461	0.0002989995	0.98387116	0.01147504	0.0076958598	0.0064237206	0.0035953743	0.0015526934	0.00066748355	0.0003099031	0.00013494502	0.61285794	0.18369962	0.14093179	0.13586882	0.09177441	0.047805138	0.022771053	0.011916093	0.0061835693	0.7844634	0.10507946	0.07962487	0.08247732	0.057989225	0.03174424	0.015722211	0.008518436	0.0045769634	0.7305257	0.124519184	0.09588419	0.10292599	0.07395888	0.03955629	0.018646747	0.009919414	0.0052111736	0.9728555	0.018301219	0.012420781	0.010642827	0.0064574736	0.0030969367	0.0013968851	0.00067095435	0.00030910422	0.9765595	0.016435305	0.010916601	0.009296969	0.005367532	0.0023862883	0.0010490891	0.0004602832	0.00019758957	0.98640406	0.009889551	0.006532965	0.005340351	0.0030100169	0.0012915741	0.00054397114	0.00022283373	9.148926e-05	0.57722414	0.189344	0.14908077	0.14555869	0.10221632	0.05545271	0.02742076	0.014112615	0.007025675	0.7402843	0.12303739	0.094308354	0.097048976	0.06956468	0.038022716	0.018827915	0.0097015705	0.004968604	0.6709112	0.14455223	0.114065416	0.1198424	0.08863436	0.049707387	0.02417941	0.012515883	0.006203195	13.568635	11.365559	11.150928	8.974631	11.3563	8.4576	8.40595	8.4079895	11.047729	7.2701645	8.032426	6.6513658	8.334183	8.034392	8.06161	8.334146	11.063195	6.496655	8.054886	6.230518	6.2361455	8.181338	6.4657416	6.228512	7.7275424	7.724814	8.181216	10.546537	3.1369696	6.3672347	6.125215	8.529567	7.911778	6.653617	10.469149	9.481122	14.157307	11.115538	10.814304	8.576172	10.977064	8.006706	7.920506	7.9239755	10.57505	6.8438373	7.5402737	6.1259084	7.761096	7.542652	7.5641947	7.761262	10.492474	5.937156	7.4586477	5.651423	5.646605	7.5373507	5.9251046	5.6484675	7.12845	7.1277776	7.5372815	9.880532	2.6505125	5.7268744	5.530365	7.8473816	7.27848	6.0089483	9.7702675	8.75436	0.25074494	0.50957865	0.07636867	0.36821944	1499.5836	8348.75	1613.6672	827.90063	0.2114722	191.67581	2410.805	4789.8745	0.24040666	0.5033256	0.07287324	0.3618747	1523.0167	8310.154	1620.8678	838.0625	1.0436498	206.64983	2446.2695	4813.367	1050.4154	1260.1241	5801.1167	1131.3124	1303.2732	5977.3887	0.56665695	0.13290939	3.0764852	0.23448251	0.47272673	0.20077024	0.39564463	0.7570607	0.49765715	1.3744789	0.4251902	0.5521232	0.37267697	0.48092726	0.5652599	0.13249978	3.0802248	0.23518011	0.47041583	0.20050392	0.39241073	0.7571488	0.49492997	1.3883543	0.4261047	0.55476636	0.3723275	0.48161286	0.025117828	0.15089688	0.39750808	0.4264785	0.55975133	0.75024515	0.572422	0.6783855	0.39868164	0.19415867	0.113802075	0.11552619	0.0720213	0.07745125	0.052031025	0.06000306	0.063940816	0.057258062	0.058218144	0.060109183	0.048286755	0.05464016	0.055198643	0.05606434	0.060070757	0.05994507	0.061245993	0.061682105	0.0503343	0.057199206	0.056687277	0.05729981	0.058138333	0.067049496	0.06665807	0.06762077	0.06769487	0.06778328	0.11134406	0.11267803	0.091852896	0.09331748	0.07447891	0.07786866	0.06036315	0.064001955	0.068890944	0.054420028	0.05766001	0.06412177	0.04592386	0.050029058	0.053598944	0.061812177	0.04641956	0.04906227	0.05294385	0.060633887	0.043946568	0.048253354	0.04995088	0.05254954	0.060374975	0.049467195	0.051626388	0.05194094	0.05429971	0.061384317	0.955495	0.026802462	0.019297022	0.020513877	0.012380063	0.004816692	0.0018101739	0.0008264557	0.00037743116	0.96467906	0.022539414	0.015811108	0.016639043	0.009219715	0.0031505607	0.0011278357	0.00050108205	0.00022001173	0.9765179	0.015841847	0.011049422	0.010806757	0.005737072	0.0018640449	0.00064572046	0.00026698422	0.00011169899	0.6291648	0.18080394	0.13888925	0.14730908	0.092108406	0.03624586	0.014016118	0.0064245937	0.002934569	0.79683876	0.10369996	0.07685281	0.089998245	0.057319842	0.023053136	0.009173897	0.004365277	0.0020647973	0.71589166	0.1305796	0.09981239	0.12031836	0.08225231	0.036082204	0.0147616705	0.007042293	0.0032897468	0.9650732	0.022129575	0.015588495	0.015716907	0.009250847	0.0036062428	0.0013416068	0.0005828788	0.00026064116	0.97059864	0.019374333	0.013379456	0.013500816	0.007470146	0.0026171573	0.0009320923	0.0003688316	0.00015434081	0.98064506	0.013492078	0.009219078	0.008632762	0.004582973	0.0015346517	0.00052578753	0.00019726262	7.686498e-05	0.5922382	0.18599871	0.14638346	0.15739179	0.10363928	0.045486987	0.019213928	0.00887784	0.0038739683	0.75378877	0.11999603	0.090505145	0.10469152	0.06933973	0.030073198	0.0126039	0.005786719	0.0025974845	0.6727619	0.14294133	0.111845426	0.13302764	0.09375216	0.044253595	0.019431219	0.0092272675	0.0042343475	13.543718	11.269227	11.155134	8.839007	11.619537	8.247393	8.175523	8.175853	11.336943	7.1128035	7.764982	6.5845513	8.087561	7.7651386	7.789452	8.084357	11.366964	6.3816757	7.710224	6.0725617	6.099305	7.9120245	6.136232	6.0753655	7.3543477	7.3487206	7.914238	10.546918	3.3312016	6.2321777	5.935177	8.358919	7.5556865	6.2530756	10.294146	9.130088	14.1436	11.036006	10.872466	8.349153	11.248938	7.753132	7.6577907	7.658391	10.873263	6.643713	7.28847	5.7929482	7.477859	7.286418	7.329536	7.472414	10.81863	5.5747666	7.1261387	5.2211213	5.2127852	7.1945834	5.605142	5.2258534	6.7235684	6.7184796	7.197605	9.919771	2.4436984	5.263021	5.0218983	7.5236144	6.804193	5.4568453	9.551953	8.302422	-0.104573175	-0.06866985	-0.07606811	-0.037577342	797.8269	2178.124	445.462	317.12653	128.86372	450.8151	1120.3391	1550.137	0.5279364	0.2786524	1.4998182	0.22464791	0.44513413	0.17245002	0.34332836	0.5356782	0.32193035	1.4856119	0.2086078	0.45316252	0.16084652	0.3493134	274.81717	177.322	851.05176	0.051001552	0.18063805	0.3263867	0.4419746	0.95530665	0.32777017	0.29183972	0.23928644	0.39868164	0.12340569	0.0856357	0.09261843	0.06259873	0.06684103	0.042697895	0.048276547	0.05012606	0.043848645	0.044510745	0.04557761	0.034644786	0.038680095	0.03859491	0.0387674	0.04600642	0.04568001	0.046087995	0.04641919	0.03597249	0.039695762	0.03926143	0.03914922	0.03975541	0.05326998	0.052396692	0.05205258	0.051904175	0.052963715	0.7897832	0.115460716	0.0770376	0.059605654	0.045411475	0.033817206	0.024399927	0.015507634	0.006889985	0.8221659	0.10987745	0.069090255	0.050615698	0.03582673	0.024395976	0.016595175	0.010954002	0.0060915262	0.8784177	0.091243096	0.050602827	0.033124425	0.021743385	0.013927357	0.008694009	0.0051005487	0.0024015498	0.2349777	0.22914998	0.2230363	0.1996534	0.162132	0.118910484	0.08050138	0.0519419	0.030099345	0.5610389	0.18906516	0.13748637	0.11428628	0.09178671	0.069197536	0.050361738	0.03547707	0.022075765	0.410139	0.18620676	0.15369159	0.1400444	0.123659894	0.10425145	0.085401	0.06679241	0.04661572	11.188572	9.721197	9.180943	7.8120785	9.472372	6.7145133	6.8719764	6.8661604	9.278316	5.477582	5.89395	5.719209	6.7150197	5.8961887	5.9843864	6.71468	9.081315	5.1847944	5.88879	5.089697	5.2272716	6.73727	4.2225423	5.0892906	5.8216424	5.8180323	6.738876	8.628168	2.8817422	5.6675715	5.1601343	7.5594273	6.563639	5.3456235	9.113959	8.474997	0.6213399	1.8483347	257.91077	4532.839	393.27338	124.7282	0.013780792	15.376007	330.64383	993.24445	0.61826706	1.8402983	263.347	4470.0913	395.21588	127.03505	0.13728555	18.813477	337.93402	1005.59625	175.23695	244.73543	1697.3704	189.30391	263.0121	1854.7993	0.7746474	2.3972251	0.29043517	0.5270538	0.3512573	0.45552662	0.30716845	0.77453226	2.3882775	0.2919696	0.52634746	0.35448727	0.45555693	0.31044447	0.038169973	0.1878304	0.38104197	0.3929574	0.83899236	0.79244256	0.7437994	0.60700375	0.39868164	0.20526275	0.13304414	0.15232359	0.10761437	0.12155425	0.08160939	0.09293492	0.10297437	0.08073757	0.08548234	0.09342534	0.066891775	0.07700885	0.078507125	0.08423476	0.07714541	0.07836983	0.0792931	0.08224994	0.06584394	0.07358262	0.07464587	0.07578816	0.07673608	0.07994954	0.080904715	0.08039367	0.08103753	0.08298367	0.14586796	0.15312561	0.12289039	0.12765719	0.101699516	0.10784006	0.08178394	0.0876148	0.09588138	0.07221077	0.078046486	0.08886199	0.060871907	0.06599367	0.070971094	0.08491456	0.061962336	0.06379931	0.06888111	0.083865166	0.059176408	0.0643025	0.06417326	0.06949217	0.08319913	0.06532326	0.06665596	0.06851226	0.07265159	0.08567308	0.9510224	0.035702348	0.022720065	0.01663316	0.009637988	0.005072182	0.002427408	0.0012302479	0.00054339605	0.95610857	0.0341573	0.02111464	0.014648452	0.0077274973	0.0036943222	0.0017876469	0.0008701131	0.0003672409	0.9804625	0.01606672	0.0100455545	0.006842267	0.0031840017	0.001311207	0.00056411023	0.00024504642	9.408977e-05	0.39529523	0.20466225	0.18403362	0.18964063	0.14785266	0.09677915	0.051314328	0.02910651	0.01748175	0.60817176	0.14789733	0.11809339	0.13004099	0.10593013	0.070299685	0.038106218	0.023932934	0.014896308	0.49873027	0.16705173	0.1358232	0.16979781	0.14481722	0.09364339	0.043778505	0.026164828	0.015662014	0.9621646	0.028740931	0.018019302	0.012827997	0.0071823094	0.003633227	0.0016937207	0.00083512656	0.00036023278	0.9655698	0.027555939	0.016856993	0.011567727	0.0059818383	0.0027302792	0.0012693485	0.00058137893	0.00023663533	0.9842701	0.013340855	0.008128034	0.005400003	0.0024907293	0.0009934148	0.0004190652	0.00017109659	6.19754e-05	0.35531008	0.20069693	0.18638176	0.19729438	0.16022632	0.10941459	0.06041074	0.033991832	0.0197715	0.5615717	0.15712164	0.12788822	0.1422699	0.118120916	0.079447575	0.043868117	0.027265063	0.01659343	0.44792688	0.17206801	0.14388606	0.17889346	0.15777226	0.10571861	0.05223365	0.031212904	0.01888207	13.609509	11.47328	11.032884	9.267066	10.898573	8.959059	8.747546	8.747017	10.514468	7.824358	8.539221	7.494908	8.635773	8.5371065	8.487648	8.633121	10.4774275	7.45121	8.519448	7.2202287	7.2272463	8.559573	7.0758104	7.220553	8.266746	8.270077	8.558426	10.206662	4.3736415	7.308526	7.165907	8.828106	8.463624	7.3009915	10.365547	9.287971	14.172096	11.184959	10.749592	8.799485	10.617163	8.39615	8.225572	8.225127	10.147137	7.2414756	7.975101	6.7578454	8.0496	7.975154	7.950354	8.048417	10.016087	6.6878505	7.9076385	6.4515285	6.4490123	7.901419	6.473237	6.453053	7.6348643	7.6369104	7.9015355	9.617319	3.4915366	6.5102034	6.3828444	8.129499	7.7859097	6.611294	9.709433	8.600888	234.24744	2081.6665	269.9279	136.31702	1.0350698	28.680655	346.3673	752.74384	380.64145	280.80298	1401.3562	0.037085753	0.122947216	0.24157499	0.5983895	0.6894309	0.50634134	0.49585453	0.4830264	0.39868164	0.1739895	0.1417288	0.16292983	0.13291758	0.14677964	0.10451217	0.119698204	0.13059066	0.10676211	0.10966646	0.116590634	0.08913753	0.1004498	0.10102585	0.10631507	0.096187554	0.09738357	0.09912579	0.10061831	0.079815075	0.089642115	0.08987822	0.091085985	0.09427273	0.09239133	0.09315152	0.09358436	0.09277623	0.094176516	0.8737186	0.09353354	0.057750188	0.038762804	0.022127518	0.011783469	0.005646936	0.0027530354	0.0010185533	0.8828342	0.0911638	0.05465037	0.03580955	0.019358734	0.009450522	0.0041361414	0.0019204253	0.00067639246	0.9441037	0.048619602	0.027847968	0.01701554	0.008150312	0.0035911002	0.0014460654	0.0006203392	0.00020569809	0.17915332	0.17852576	0.19831464	0.22065717	0.20570411	0.16138057	0.103758134	0.061545152	0.035691414	0.4112889	0.17636733	0.15706086	0.16880979	0.15075739	0.11057648	0.06949599	0.046487074	0.029124903	0.30651772	0.16772513	0.15799408	0.19205116	0.18398431	0.1435551	0.088580646	0.059884228	0.03785816	11.237852	9.868709	9.483187	7.575224	9.369851	7.2115326	7.0738993	7.078148	8.993399	6.065861	6.8238764	5.650176	6.9624605	6.8231025	6.810129	6.9591074	8.844195	5.5996833	6.81146	5.4043655	5.4146724	6.887963	5.361623	5.397137	6.562081	6.563881	6.8863606	8.55212	2.5465837	5.5379987	5.361253	7.1636033	6.768326	5.593794	8.685764	7.546168	-0.050677996	-0.016960863	0.47586066	0.12112225	0.43840852	0.6147167	0.20771913	0.42309824	0.24128474	0.86575484	310.71945	7962.1235	814.7163	52.056286	0.0	1.3366594	179.07275	1814.6173	-0.050667647	-0.018638195	0.48066106	0.123365305	0.44188148	0.6183568	0.2201382	0.4928396	0.25355443	0.9019453	309.0509	7838.798	811.4987	49.845177	0.0	1.0892174	177.19095	1812.5817	113.552574	254.79216	1704.7429	138.04422	324.4574	2201.8806	0.18075986	0.112852775	0.49193394	0.110202216	0.055708535	0.093612365	0.0440668	0.5778953	0.29878673	1.57602	0.5036386	0.22553748	0.4628328	0.20624103	0.35804394	1.2820804	0.15281136	0.46916756	0.10141279	0.40665907	0.087421924	0.55217564	0.3548944	1.1196634	0.46935046	0.21827425	0.42649904	0.19773276	0.6719222	1.2507652	0.48005486	0.6964829	0.22226802	0.57995856	0.18553706	0.183165	0.12949768	0.4847796	0.113189496	0.056954715	0.09580458	0.04528049	0.5811217	0.31844336	1.5630183	0.5133252	0.22685052	0.4690178	0.2063721	0.36108756	1.4102786	0.15060529	0.478402	0.10282428	0.4135011	0.08832795	0.55471796	0.3777718	1.1080483	0.47858897	0.21903305	0.43202415	0.1972612	0.6728637	1.3121947	0.47583926	0.70484674	0.22348942	0.5848585	0.18591787	0.067901626	0.28711766	0.40028635	0.2446954	1.483169	1.0751663	1.3289821	0.999063	0.39862138	0.18617888	0.10207539	0.112809695	0.07307394	0.081778675	0.049783785	0.057116777	0.062275298	0.050324127	0.051804893	0.05499981	0.039366417	0.044582583	0.044982735	0.047115583	0.048581503	0.04872473	0.04839041	0.049596824	0.038836356	0.04339743	0.04334081	0.04319848	0.04343108	0.053456716	0.053000063	0.052398104	0.05240837	0.05245484	0.31035352	0.20707656	0.14281492	0.1488126	0.11126918	0.11703021	0.08447002	0.09043483	0.09692983	0.07695952	0.07961196	0.08600341	0.06407615	0.06966793	0.072843865	0.07905184	0.066418216	0.06972377	0.07280996	0.079238944	0.05902055	0.06438173	0.065787286	0.06980466	0.07540241	0.06935137	0.07013309	0.0713249	0.07433968	0.08024983	0.98727185	0.0081318775	0.005577677	0.0059526735	0.0033880055	0.0011915249	0.00041902892	0.00019265537	8.175565e-05	0.98991036	0.0069510126	0.0046744277	0.0046208305	0.0023175403	0.0007123983	0.00027778652	0.00013063104	5.372061e-05	0.99352217	0.004618315	0.0031544515	0.0031030374	0.0014223732	0.00036004093	0.00011542918	4.8078502e-05	1.9165087e-05	0.5774804	0.1812687	0.14833815	0.18292987	0.11397165	0.037122168	0.011694165	0.0056407405	0.0030296757	0.77504224	0.106510416	0.07606746	0.10639595	0.070603594	0.023531357	0.007763713	0.0042396	0.0024005647	0.65867895	0.14435773	0.104840174	0.15427612	0.10917001	0.039737165	0.012163141	0.0060087633	0.003404204	0.98931146	0.0077360882	0.004805979	0.0044642333	0.0024917454	0.0008866309	0.0003182828	0.0001300849	5.0956685e-05	0.99081016	0.0070036636	0.0042682607	0.0037223562	0.0019143543	0.00064121943	0.00024913208	9.5382755e-05	3.5218796e-05	0.9945113	0.0042872177	0.0026490688	0.0023685242	0.0011202294	0.0003121324	0.00010263879	3.4979443e-05	1.1459829e-05	0.5166756	0.18451609	0.15676416	0.1925611	0.12980239	0.05322426	0.023716817	0.01278467	0.006931349	0.7011251	0.12922977	0.09675929	0.12421864	0.0878737	0.03630473	0.016442213	0.009442705	0.0053937584	0.57502556	0.16042852	0.12427587	0.17066036	0.1284003	0.057167925	0.02408785	0.013241562	0.0075207623	13.617322	11.506463	11.025293	9.404574	10.984671	9.097338	8.817392	8.819926	10.607533	7.9800158	8.62311	7.724038	8.65716	8.623312	8.484816	8.655643	10.545517	7.685632	8.551177	7.401677	7.408887	8.530411	7.1279263	7.4010534	8.235626	8.233754	8.529741	10.036219	4.6233535	7.4149804	7.2632523	8.707333	8.341284	7.1898613	10.007658	8.564258	14.187464	11.263493	10.653506	9.090154	10.513494	8.705885	8.406708	8.4096985	10.031016	7.5872326	8.171854	7.308248	8.138813	8.172237	8.020301	8.137237	9.8651705	7.243188	7.9997296	6.9381747	6.9404173	7.9293213	6.633507	6.9366293	7.682721	7.682423	7.9278398	9.288916	4.198018	6.8951435	6.7786784	8.045609	7.738216	6.597971	9.229989	7.6633797	0.305084	0.6634531	0.67687196	1.9783354	0.9761554	2.4587953	210.07874	2703.4941	305.26822	95.88135	0.0	9.908024	280.8392	831.8392	0.29477268	0.66064924	0.6744898	1.9432892	0.972155	2.449548	214.0431	2678.921	306.6384	98.28497	0.057611138	12.265301	286.60965	838.38293	131.96483	185.99304	1170.091	146.50085	201.90929	1272.4525	0.59804523	4.2313814	0.115214035	0.5103957	0.25343645	0.42667004	0.21721429	0.7792388	1.1120262	0.65005827	0.41237774	0.42471713	0.37466034	0.3887746	0.79923826	3.148725	0.22577526	0.54469305	0.3714179	0.46494672	0.3232736	0.5960155	4.2379227	0.11448405	0.50837535	0.2531266	0.42405137	0.21630028	0.77849525	1.1135216	0.6500807	0.41379714	0.42482874	0.37524486	0.3881856	0.7990637	3.1403928	0.22656658	0.544781	0.37379125	0.46625507	0.3261984	0.037983842	0.19449234	0.39285678	0.3746658	0.83569765	0.8004676	0.73794365	0.6423601	0.39868164	0.20717841	0.13692462	0.15157561	0.10958053	0.11970704	0.08194664	0.092771	0.10098686	0.08439344	0.08571616	0.09221502	0.07100398	0.07809117	0.08071367	0.083157435	0.08047566	0.08074467	0.08197945	0.08401496	0.06869057	0.077397004	0.07673651	0.07792828	0.07896018	0.083108924	0.083519004	0.08310736	0.08496337	0.08606344	0.13610727	0.14767851	0.12099613	0.1251283	0.09914462	0.10600938	0.07880721	0.08479838	0.09337237	0.06983952	0.07568055	0.08535802	0.058581255	0.06463972	0.07010196	0.08037838	0.06040332	0.06400032	0.069237724	0.07961844	0.058177963	0.06296433	0.06520324	0.0694963	0.07924186	0.06338453	0.06633699	0.06858837	0.07168087	0.0808745	0.9583528	0.030584633	0.018834392	0.014145343	0.008522905	0.0045498423	0.00223186	0.0011409388	0.00051217544	0.9635332	0.028729333	0.017063385	0.012127878	0.006663529	0.0032580732	0.0016168072	0.0008010231	0.00034710026	0.9827653	0.013846099	0.008601876	0.0061295144	0.0030608964	0.00132496	0.00060073513	0.00027926834	0.00011096143	0.3915341	0.21112397	0.187119	0.18562111	0.1448302	0.09390231	0.05124864	0.030572526	0.019941306	0.6201825	0.14715004	0.11725664	0.12237135	0.09921066	0.06593698	0.03755853	0.024661582	0.01671575	0.5271927	0.16449971	0.13490838	0.15595718	0.13163878	0.086712055	0.042683627	0.025469873	0.015688594	0.968573	0.023942703	0.01456639	0.0107228495	0.0062619024	0.0032100165	0.0015274468	0.0007542691	0.00033154033	0.9718402	0.022639517	0.013383013	0.009504292	0.005160764	0.0024053394	0.0011452159	0.0005317168	0.00022140543	0.98626524	0.011293548	0.006909228	0.0048491154	0.0023986166	0.0010148438	0.00044103828	0.0001917303	7.262569e-05	0.35679197	0.20674558	0.18916336	0.1928905	0.1561247	0.10514536	0.058988575	0.034836624	0.022142889	0.5733926	0.15809835	0.1282825	0.13552047	0.11132804	0.07441752	0.04236919	0.027482316	0.018299796	0.47211578	0.17209776	0.14490062	0.16881634	0.14571974	0.09842277	0.05051585	0.029968582	0.018524801	13.618164	11.503653	10.979498	9.416037	10.867368	9.053481	8.807433	8.807873	10.497697	7.9297004	8.542015	7.7032986	8.66368	8.541261	8.439478	8.663474	10.43088	7.623608	8.479197	7.350535	7.369224	8.556731	7.0355124	7.3530083	8.204741	8.206008	8.55838	10.118558	4.6387143	7.421531	7.2524414	8.837375	8.400107	7.2352557	10.262657	9.128913	14.177824	11.215664	10.683885	8.962684	10.56391	8.503609	8.289405	8.291055	10.104216	7.3647223	7.974615	7.03176	8.085782	7.975494	7.897589	8.082799	9.944004	6.9122324	7.861832	6.63473	6.648382	7.910723	6.430884	6.6356697	7.5794	7.5807905	7.9144697	9.517729	3.8641632	6.6885066	6.527314	8.165128	7.7460837	6.5757294	9.614309	8.457414	0.5899115	0.37847224	-0.00946978	0.93577206	0.7977601	0.007670908	0.42711005	0.21130836	0.39220285	0.4680481	0.34452975	1.0608869	0.38191557	1.2395084	309.08206	6109.712	507.07736	140.2636	0.0	12.436641	377.2065	1244.9591	0.589905	0.38488218	-0.01299207	0.9275369	0.8024282	0.0050209602	0.4283919	0.20883492	0.39314795	0.46974906	0.34559676	1.0664072	0.3828791	1.2438449	312.575	6046.664	511.3653	140.03586	0.070533946	13.06055	382.38242	1260.9071	183.92935	294.754	2155.189	208.21437	328.4566	2420.0723	0.6772743	0.91672647	0.82326514	0.267046	0.47880274	0.23855011	0.4230887	0.5020092	0.91240245	0.43875498	0.20595439	0.3911031	0.1868595	0.3570531	0.30144805	0.30531934	0.5677987	0.13269474	0.1236196	0.104108684	0.099460445	0.61179805	0.48516726	1.1078016	0.3445408	0.30292258	0.30634275	0.2697728	0.5213094	2.5979958	0.14775845	0.4472873	0.2039137	0.3640279	0.17090102	0.59195274	0.5656275	0.7650753	0.3198045	0.29080653	0.28150845	0.25806534	0.6609042	1.9032452	0.3148514	0.46615994	0.27884763	0.38484725	0.23473355	0.6764847	0.90510327	0.8324728	0.26782486	0.48240322	0.23870333	0.4251363	0.5064609	0.9096463	0.4673974	0.20918532	0.39988172	0.18948668	0.36443278	0.30232197	0.3097548	0.5602404	0.1343934	0.1231815	0.10524818	0.09905909	0.6136062	0.48892906	1.1110121	0.3486198	0.30402833	0.30948827	0.2705074	0.5223536	2.6303315	0.14767098	0.45164526	0.2046052	0.36717042	0.17118484	0.5937915	0.570802	0.7665808	0.32473287	0.2914987	0.28516692	0.25827286	0.66259754	1.9119195	0.31672555	0.4708656	0.2808535	0.3890558	0.2366274	0.047377296	0.20799562	0.38013464	0.3644944	1.0392462	0.696692	0.71827596	0.62038296	0.39868164	0.17815784	0.11194145	0.12778209	0.08702308	0.098988816	0.0657333	0.07640471	0.085031055	0.0694506	0.07145617	0.07751586	0.060657725	0.06639862	0.06814883	0.07128112	0.06914031	0.069776215	0.07078129	0.07251652	0.06001077	0.06745297	0.067233354	0.06727553	0.06964541	0.07528579	0.07399814	0.07552557	0.075495996	0.076519884	0.14894076	0.14796586	0.117750406	0.122713566	0.09717711	0.104496345	0.07830786	0.083101675	0.093111716	0.07043267	0.07485231	0.086611055	0.059437506	0.065143935	0.069600835	0.082066044	0.06205863	0.06466286	0.06839791	0.0807342	0.05846823	0.062805	0.06486496	0.06861779	0.08047223	0.06346568	0.06624269	0.06845666	0.07126657	0.08297551	0.93006223	0.059855983	0.028362516	0.017127277	0.01043691	0.006309257	0.003647698	0.0020152733	0.00085929217	0.93423826	0.05880336	0.027059449	0.015557545	0.0088372445	0.005103494	0.0029998787	0.0016933655	0.00079174974	0.97741735	0.021782594	0.009821433	0.005956081	0.00310973	0.0015985337	0.00085707864	0.0004470712	0.0001902173	0.2910936	0.19169892	0.17706025	0.17878178	0.15227328	0.11447678	0.08335162	0.071861655	0.06944654	0.49866098	0.15557401	0.12295855	0.125226	0.11008623	0.08509922	0.06654568	0.062012468	0.06166883	0.40320772	0.16638635	0.13897802	0.16454856	0.15370288	0.11264808	0.06812407	0.05465634	0.052964132	0.95448107	0.040613938	0.019318808	0.011642337	0.00682962	0.003932643	0.002179046	0.0011655283	0.00048733453	0.9570507	0.039714653	0.018418156	0.010746252	0.005937776	0.0032298167	0.0018090584	0.000978774	0.0004454358	0.9838082	0.015861006	0.007206437	0.0043971078	0.002222782	0.0010815223	0.0005581275	0.0002742847	0.00010869307	0.2643111	0.18424013	0.17645521	0.18545829	0.16429378	0.12608959	0.08975244	0.07369177	0.06878038	0.46087763	0.16224429	0.13144585	0.13777342	0.122449346	0.09237773	0.06932715	0.06214103	0.06040347	0.35715663	0.1675023	0.14471877	0.17490976	0.16723946	0.124006	0.07526899	0.0584794	0.054712668	13.653113	11.540367	10.545279	9.734485	10.173783	9.3724	8.943361	8.9421215	9.779565	8.294778	8.640815	8.496152	8.72652	8.641302	8.487749	8.724287	9.6843605	8.345052	8.493158	8.155794	8.195536	8.7852955	7.2456923	8.155346	8.482539	8.484003	8.784327	9.722144	6.026488	8.375268	8.219384	9.267505	8.951265	7.867989	10.367904	9.243944	14.193537	11.250799	10.309662	9.331025	9.984963	8.867624	8.47804	8.478386	9.484578	7.774337	8.112219	7.937666	8.18628	8.113746	7.9722342	8.182563	9.255313	7.7581644	7.904093	7.550601	7.5859904	8.15696	6.6742873	7.5483584	7.871359	7.871734	8.156237	9.097173	5.4069147	7.728966	7.5793	8.587725	8.282609	7.20364	9.649987	8.44168	0.38229153	0.4591577	226.87975	1396.7568	250.81558	123.8498	0.35248956	27.615595	345.84543	748.48083	0.6536341	0.7701244	0.706583	0.40095234	0.42208055	0.34874818	0.36512095	458.3049	285.89767	1299.784	0.026717512	0.08939701	0.2034144	0.6804725	0.4990797	0.4256388	0.49447906	0.53881377	0.39868164	0.16403744	0.1343415	0.14749566	0.12857448	0.13519351	0.10688332	0.120680116	0.1258592	0.11330908	0.113695234	0.11736685	0.094750896	0.10567636	0.106844455	0.109248236	0.10207504	0.103796996	0.10474796	0.10606985	0.08693174	0.096642785	0.09645047	0.09721068	0.099616304	0.09852666	0.09948059	0.099428326	0.098257996	0.10057188	0.8872147	0.080122806	0.050731935	0.035402525	0.021565849	0.012092408	0.006056681	0.003060294	0.0011562187	0.897744	0.07679501	0.046974335	0.03223458	0.018624382	0.009607445	0.0042195315	0.0020384456	0.00075408653	0.9397526	0.04936291	0.029047158	0.018836325	0.010208176	0.0049912515	0.0020858527	0.0009405614	0.00031886523	0.19702196	0.19468617	0.21008801	0.2182948	0.19460969	0.14720215	0.094265305	0.055476204	0.030334683	0.45724273	0.18212703	0.15985978	0.15746775	0.132671	0.09458525	0.060529113	0.038649112	0.022963248	0.33368558	0.18203674	0.17306197	0.18292394	0.16469407	0.12680274	0.08352674	0.054252695	0.032337867	11.241812	9.8862095	9.48163	7.582073	9.387349	7.2754188	7.1053944	7.1052747	9.030989	6.1347437	6.9102535	5.551989	6.9505143	6.9122744	6.9032393	6.9553776	8.907972	5.543822	6.8606887	5.3057985	5.2972946	6.8137574	5.444874	5.3107	6.569308	6.5722675	6.812859	8.578846	2.2643735	5.3120384	5.2197266	6.9838524	6.6534996	5.4771347	8.5777645	7.3985014	0.4354028	-0.022597007	0.89586186	-0.0020444097	0.42100883	0.17773668	0.3870653	0.47458515	0.3146939	0.96073973	0.35859218	1.2003729	286.97427	9670.975	682.1232	51.791634	0.019053668	2.9476106	223.97293	1512.0824	0.43829262	-0.024377773	0.89629215	-0.003007678	0.42236358	0.17654318	0.38749003	0.47477263	0.31680095	0.97776157	0.3599847	1.205219	284.85452	9491.04	679.74756	48.53179	0.015830437	2.4736905	220.76309	1508.9696	124.80151	292.9962	2518.283	156.45274	361.60873	3051.4512	0.5269599	1.0785658	0.5947197	0.30870438	0.31063166	0.27657917	0.28179294	0.2113054	0.2756096	0.530307	0.1261173	0.06473276	0.09984801	0.052345052	0.5445027	0.48483202	1.2591201	0.43436646	0.20437022	0.3745013	0.17863446	0.40090212	2.473022	0.14635031	0.47914433	0.11536725	0.38942152	0.0966654	0.5220862	0.5675871	0.87048185	0.40055713	0.19800058	0.339082	0.17045239	0.5864176	1.9491538	0.35981894	0.57704496	0.18619445	0.45113698	0.14935496	0.5288562	1.0767785	0.60886586	0.31197405	0.31515202	0.27982634	0.28620726	0.2118084	0.28165308	0.5151188	0.12840089	0.06433754	0.10137843	0.05209108	0.54492074	0.49196145	1.2462647	0.4403402	0.20429727	0.3775495	0.17780669	0.40105432	2.5283415	0.1442439	0.48553202	0.11523493	0.39437288	0.09635251	0.5219909	0.5752957	0.8579209	0.40689436	0.1976302	0.34251297	0.1692915	0.58546185	1.9690323	0.35666397	0.5822761	0.18619776	0.45447525	0.1490561	0.054566957	0.24566095	0.39518782	0.30458564	1.1974077	0.9712391	1.0624689	0.91630894	0.39868164	0.18725571	0.121407375	0.13817757	0.10387317	0.11540939	0.07926525	0.08956238	0.09946441	0.08035602	0.083068796	0.09088062	0.06675455	0.07583784	0.07804617	0.082408786	0.07569465	0.07587108	0.07813489	0.08137491	0.062138144	0.070408516	0.07151534	0.07207604	0.0757439	0.07521691	0.07687125	0.0768216	0.078129075	0.07955153	0.24413753	0.18509261	0.14007305	0.14976658	0.11723882	0.12945472	0.09406778	0.10213038	0.11457597	0.08660433	0.09256337	0.10456521	0.072998874	0.08025096	0.08646248	0.09802738	0.07621317	0.0789174	0.08387258	0.096766695	0.06804964	0.07490598	0.07718032	0.08135765	0.09309539	0.07506545	0.07744347	0.080176376	0.083762415	0.093973085	0.97395587	0.019769274	0.012226033	0.0089734765	0.0047054156	0.0025042032	0.001213399	0.0006485484	0.0002980615	0.9768408	0.018807186	0.011256272	0.007939597	0.0035574324	0.0016695755	0.0008590678	0.0004482779	0.00020508491	0.9891412	0.0092538325	0.0055887713	0.0038605959	0.0015272666	0.0006639499	0.0003202284	0.0001540838	6.575463e-05	0.3405714	0.19073577	0.17242661	0.19445632	0.18127038	0.13036679	0.05950792	0.028485663	0.018975275	0.5475231	0.15636116	0.11594726	0.1479361	0.14172046	0.08574429	0.03482281	0.022311013	0.016328786	0.3826401	0.1715753	0.1326174	0.18706998	0.20323953	0.13554595	0.04807834	0.028954329	0.019565945	0.9814818	0.014658771	0.008937364	0.0063876724	0.003248213	0.0016336952	0.0007477332	0.00037507314	0.00016687288	0.9831403	0.014007236	0.00831702	0.005851748	0.0026295704	0.0011638748	0.0005616259	0.00026370562	0.00011631904	0.991843	0.0071423682	0.0042522918	0.0028590723	0.0011239352	0.0004590865	0.00020360983	8.7941495e-05	3.3555018e-05	0.29569763	0.18219553	0.17174219	0.20019679	0.19614427	0.14845438	0.07254272	0.035041597	0.021030022	0.48702106	0.16644658	0.12725964	0.16325809	0.15926427	0.098682754	0.04190286	0.025745222	0.017708683	0.32109255	0.17209627	0.13928634	0.1965664	0.21851052	0.15251382	0.060748853	0.036244355	0.023160534	13.642871	11.577129	10.81595	9.740564	10.481435	9.430126	9.025502	9.024069	10.069021	8.350749	8.799255	8.526151	8.788372	8.79769	8.569344	8.787229	9.898977	8.427955	8.618311	8.150198	8.176106	8.67729	7.3695107	8.152821	8.390906	8.390004	8.678302	9.608888	5.9684916	8.151702	8.008141	8.86458	8.527292	7.418214	9.776403	8.345143	14.194436	11.312665	10.522182	9.36577	10.139667	8.979591	8.571759	8.570901	9.609658	7.8893437	8.311794	8.0184765	8.238857	8.310812	8.0653715	8.236281	9.313834	7.9039927	8.05236	7.597599	7.6147127	8.037832	6.8395834	7.601056	7.791191	7.790936	8.039409	8.8870325	5.417099	7.5349607	7.406046	8.138904	7.8380933	6.7399235	8.946973	7.37317	7063.320538008161	0.32578453	0.20705436	0.38150868	0.28296632	0.5540137	1.3288921	0.7542004	1.4500315	2286.6113	5812.782	540.72314	304.04785	1609.4623	1909.4813	2556.4382	3287.3005	23386.989723439627	0.33018458	0.20661813	0.38600865	0.28789076	0.559817	1.3274938	0.76276225	1.4717466	2286.9343	5797.552	544.53436	307.30267	1605.846	1905.7173	2559.7793	3292.9182	2223.1611	583.74274	4661.711	2230.303	580.396	4690.597	0.9651662	1.4322646	0.6761814	0.325629	0.34174028	0.25259027	0.25573	0.95568633	4.7725134	0.1993898	0.43689623	0.3324003	0.32762384	0.24352914	0.97215676	2.1006544	0.46677962	0.33452043	0.33929023	0.2631826	0.25792986	0.95753634	3.6533408	0.26224405	0.3905493	0.34270978	0.29877725	0.25507385	0.96491826	1.4278743	0.6775373	0.32759345	0.34375894	0.25475058	0.25803193	0.9547133	4.7485867	0.19980164	0.4379252	0.33404148	0.32793698	0.24484485	0.97196734	2.0952792	0.46777374	0.33708566	0.34112605	0.26577708	0.26001322	0.95698166	3.6306508	0.26337352	0.39077747	0.34499598	0.29962423	0.25769296	0.04626058	0.16214652	0.31136352	0.48022968	1.0128796	0.112692684	0.12988895	0.1497139	0.39868164	0.023731416	0.012885915	0.014601962	0.016410088	0.015960995	0.013116857	0.01488858	0.014895922	0.023782387	0.022636605	0.022809722	0.016431041	0.018317685	0.018166568	0.017974585	0.032733496	0.030868178	0.031355742	0.03132006	0.020843796	0.021997185	0.021605972	0.021407926	0.021575484	0.04062552	0.03862065	0.039303955	0.03940114	0.03914832	0.053864498	0.05808391	0.050598375	0.049594868	0.042853348	0.04269134	0.03498086	0.036221232	0.03792704	0.0305371	0.031982664	0.035604835	0.02593601	0.028027922	0.029050369	0.034143165	0.026652977	0.027731644	0.029010836	0.034365032	0.025473256	0.027236193	0.027766775	0.029543431	0.03440119	0.028225342	0.02836221	0.029361133	0.030785616	0.03591061	0.93363076	0.041265406	0.028900165	0.026157534	0.015648313	0.007902147	0.004103553	0.0023753592	0.0012600308	0.94314355	0.037235245	0.025406327	0.023092456	0.012552951	0.005738903	0.003067494	0.0017837465	0.00093134656	0.96773624	0.02292981	0.015324989	0.012898621	0.006607382	0.0028246294	0.0014119629	0.00075734704	0.00036146987	0.6303423	0.17026742	0.13004547	0.13195822	0.09235832	0.049770895	0.023900641	0.012310107	0.006273986	0.76325524	0.11444544	0.082738824	0.09312629	0.064820774	0.03407999	0.01647143	0.0091008805	0.0048093074	0.66226244	0.14137277	0.10701487	0.12899412	0.09650735	0.053210534	0.024942117	0.013914127	0.007364925	0.9523054	0.03092437	0.021533793	0.019656528	0.011193825	0.0051147607	0.002393676	0.001285684	0.0006488791	0.9581593	0.028296027	0.01928408	0.017830826	0.009285749	0.0037389626	0.0017732247	0.000931761	0.0004606822	0.97593325	0.017513545	0.011718004	0.009936098	0.0048586503	0.0018669042	0.0008574286	0.00042429983	0.00019455086	0.57839715	0.17924401	0.14266142	0.15279491	0.1094007	0.058674358	0.027152294	0.0133021055	0.0063714623	0.7171538	0.12927651	0.09572838	0.11323288	0.07965965	0.04073784	0.01858978	0.009678808	0.004820404	0.610987	0.15307313	0.118045494	0.14887507	0.11292775	0.06271252	0.028455881	0.015088524	0.0075974436	13.526658	11.190702	11.074321	8.762698	11.424642	8.024667	8.183374	8.183106	11.11128	6.7958374	7.593839	6.4000893	8.213907	7.593346	7.772332	8.208307	11.103759	6.0481277	7.7229247	5.97396	6.0644164	8.19009	6.0213213	5.9771457	7.542924	7.542874	8.188796	10.592711	3.047918	6.487944	6.10553	8.841326	8.0693865	6.7951465	10.844181	10.299439	14.126028	10.911374	10.796584	8.22482	11.143904	7.442569	7.6260767	7.6267557	10.74825	6.2381144	7.0613613	5.6718225	7.620343	7.0626864	7.2731433	7.614289	10.663616	5.299102	7.1273537	5.247892	5.318133	7.5355053	5.477934	5.253393	6.9384127	6.9356723	7.532852	10.009924	2.3276	5.732471	5.3740196	8.146028	7.396537	6.1042757	10.166595	9.547134	8447.6455	15990.558	2193.3865	1394.6729	5384.1387	6817.649	9762.666	12540.943	8392.916	15938.271	2216.5396	1426.1562	5341.058	6719.6206	9741.109	12535.866	7325.8613	1849.8718	12187.007	7444.4673	1900.1957	12530.996	0.050062638	0.1766988	0.32598877	0.447248	1.0962371	0.15109955	0.19380611	0.1953006	0.39868164	0.021267392	0.010479524	0.011308021	0.015287033	0.0148918815	0.012801525	0.014177895	0.014373668	0.023308225	0.022361856	0.022424662	0.016259009	0.018032497	0.017667236	0.017898176	0.032285504	0.030763518	0.031011825	0.030871265	0.020707833	0.021797903	0.02120938	0.02138894	0.021585254	0.04007914	0.03865669	0.038965844	0.038869597	0.038788505	0.06525196	0.07046312	0.060775675	0.06046742	0.05055829	0.051131126	0.040746346	0.04263381	0.044898696	0.0355777	0.037719946	0.04184943	0.030712929	0.032541335	0.03479086	0.040501073	0.031053755	0.031903464	0.03414532	0.040042028	0.03015376	0.03187734	0.032057673	0.034147926	0.03931027	0.033907797	0.034301355	0.034127433	0.035888404	0.04048958	0.9635649	0.022369804	0.015878407	0.015398854	0.009424004	0.0044842022	0.0021001396	0.0010809127	0.0005303017	0.9716968	0.017918032	0.012426624	0.01246168	0.007030928	0.0031245905	0.001489039	0.0007750616	0.00037644914	0.981938	0.011946262	0.00824704	0.007661907	0.0043890732	0.0019386392	0.0008705102	0.00042591666	0.00019501192	0.80210465	0.10963879	0.07889061	0.0778144	0.049257524	0.023398276	0.010727114	0.0053225807	0.0025178562	0.891602	0.060742278	0.0431663	0.046426445	0.029056199	0.013821177	0.006512485	0.0033066676	0.0016030964	0.84871274	0.080362774	0.059018083	0.062747255	0.041380692	0.020079648	0.009184729	0.0046539307	0.0022668424	0.97325873	0.017074967	0.011875405	0.0117266765	0.006892161	0.002962499	0.0012637852	0.00057787716	0.00026856968	0.9767297	0.015018059	0.010303853	0.01064455	0.0059888163	0.0023589486	0.0009853217	0.00040528976	0.00017578338	0.9849525	0.010103633	0.0069155046	0.0064829816	0.003729174	0.0015495901	0.0006478668	0.0002629524	0.00010997865	0.7693661	0.1209153	0.08905842	0.09238563	0.059491787	0.027654564	0.012500606	0.0059448048	0.002650884	0.853675	0.07930282	0.057453237	0.063665494	0.04016326	0.01776197	0.00775772	0.0034893483	0.0015219188	0.80430275	0.10060505	0.07512707	0.07922882	0.053442247	0.025989506	0.0116372965	0.0053810994	0.0024140177	13.495526	11.082757	11.11456	8.571685	11.667422	7.6296277	7.9764977	7.979134	11.412734	6.3863344	7.269761	5.7923536	8.042261	7.2739143	7.531633	8.040731	11.458015	5.343012	7.4223304	5.318732	5.386664	7.9244404	5.662762	5.3193145	7.192311	7.187761	7.924073	10.764192	2.217425	5.820178	5.3972864	8.556948	7.6026664	6.257616	10.697529	9.897897	14.1141405	10.829061	10.78552	8.121374	11.33212	7.090268	7.448532	7.453626	11.006175	5.909754	6.725781	5.156882	7.4437327	6.727438	7.025302	7.4414554	10.973836	4.630078	6.7460437	4.6272078	4.6886797	7.251887	5.0564218	4.6309266	6.522758	6.520776	7.2512655	10.14581	1.7218235	5.101826	4.7143006	7.87961	6.902269	5.5151043	9.998735	9.092886	0.722632	0.823307	0.25126955	0.6961448	11072.085	19466.848	2702.31	1939.6494	7205.931	8926.873	12997.242	15790.252	0.7230925	0.82554036	0.25001281	0.69437385	11019.988	19420.086	2743.162	1980.4114	7154.9316	8804.786	13003.159	15800.591	9758.4375	2518.8433	16803.031	9909.997	2550.2615	16990.496	0.9858833	0.43098018	2.2909992	0.3687477	0.47404528	0.317897	0.40510252	0.98913	0.7618041	1.3096392	0.44696507	0.5066489	0.39318794	0.4444906	0.98540485	0.4312813	2.2871594	0.3722265	0.47570798	0.32084602	0.40617704	0.9889354	0.76035166	1.3116595	0.44864517	0.5094135	0.39492843	0.44700757	0.04702616	0.1697622	0.3277635	0.455447	1.0309194	0.12016713	0.15745614	0.18754117	0.39868164	0.016352076	0.009655498	0.010246786	0.015035849	0.01445627	0.012464262	0.013805353	0.014118149	0.023411402	0.021938257	0.022094999	0.016017614	0.017724471	0.01767477	0.017578462	0.03249401	0.030406855	0.030827163	0.031028075	0.020679828	0.02153338	0.021257875	0.0210895	0.021225488	0.04043479	0.038211457	0.038842443	0.039167773	0.038657133	0.063926436	0.06918254	0.06002763	0.05970556	0.050330304	0.05124777	0.042111978	0.04340351	0.04576125	0.03774179	0.039300065	0.043195765	0.033646412	0.035194654	0.03714461	0.04252261	0.03385104	0.03442215	0.036389545	0.042868	0.03252603	0.03402962	0.034628518	0.036386557	0.04363606	0.0351234	0.035749972	0.036222246	0.037707113	0.045748483	0.9546908	0.026462337	0.019108923	0.021307282	0.01286473	0.005062243	0.0020542196	0.0010074994	0.0004899392	0.96670675	0.020288248	0.0141866775	0.016515497	0.009013673	0.0030946615	0.0012599756	0.0006382394	0.00031353073	0.9742656	0.01629728	0.01151556	0.012290543	0.00677554	0.0023501443	0.00088439876	0.00040608936	0.00018257275	0.76812536	0.1272537	0.09200923	0.09796547	0.05857248	0.02186279	0.0085157445	0.0039255647	0.0017303139	0.88410413	0.06472601	0.045671128	0.055305857	0.032599095	0.011763516	0.004674413	0.0022346904	0.0010096495	0.8130654	0.09722287	0.07121931	0.083728336	0.052714627	0.020797914	0.008197293	0.0037828528	0.0016950081	0.9660385	0.020696033	0.014687828	0.016087834	0.009458596	0.003543028	0.001324765	0.00057326816	0.00026296938	0.9725638	0.017177505	0.011914604	0.013665891	0.00748353	0.0024356178	0.0008637395	0.00032623718	0.00013882529	0.97813344	0.014227024	0.009912987	0.0102186315	0.005657106	0.0019978543	0.00074225495	0.0002958862	0.00012438666	0.73333013	0.13790797	0.102486655	0.11259002	0.06958683	0.027065158	0.010656587	0.0046277107	0.0018341133	0.84548914	0.08288645	0.05988624	0.0726482	0.044199195	0.016080013	0.0060339444	0.0024169087	0.0009131946	0.7685569	0.11559886	0.08617289	0.09989816	0.06503876	0.027266804	0.011179868	0.0049006795	0.0020159977	13.477739	10.996	11.104801	8.434952	11.822793	7.457203	7.7857065	7.7864466	11.5702	6.2757397	7.081922	5.740069	7.8300514	7.0823684	7.361823	7.8276696	11.629444	5.2546296	7.167207	5.2046304	5.3025246	7.7241945	5.443612	5.2036057	6.941466	6.9417586	7.726025	10.729454	2.4136577	5.7673483	5.2984514	8.441628	7.4013314	6.0420685	10.5738535	9.7197485	14.105003	10.754939	10.813994	7.86501	11.477973	6.911319	7.2239485	7.2290998	11.146705	5.818841	6.6178026	4.8381796	7.193565	6.616582	6.946106	7.1903152	11.141065	4.3496447	6.560367	4.3482313	4.3903604	7.0048714	4.956673	4.3486104	6.332597	6.333556	7.0045166	10.142258	1.5972679	4.8164773	4.441212	7.6447096	6.6745906	5.277033	9.863011	8.875918	-0.34582144	-0.2939441	-0.18667054	-0.1418585	3202.548	5080.846	751.24603	531.28345	1931.7301	2667.6348	3770.5972	4377.1665	0.9551212	1.1545968	0.83567566	0.30976284	0.53579766	0.1781575	0.3587511	0.9677765	1.6407696	0.60173684	0.36092618	0.5490887	0.22625358	0.37636104	1931.5015	281.24158	2708.7327	0.06793817	0.2169828	0.33989075	0.37518942	1.264288	0.059807535	0.066971384	0.079076245	0.39868164	0.018400062	0.013128102	0.014372862	0.01602189	0.015658708	0.012712302	0.01445142	0.014555801	0.023365118	0.022143282	0.022219365	0.015960664	0.017835962	0.01767783	0.017647902	0.032218605	0.030327216	0.030663265	0.03100888	0.020518873	0.021522155	0.02113001	0.021034723	0.0212522	0.04013038	0.03801809	0.038504165	0.039022915	0.03871078	0.87073946	0.07182513	0.047570962	0.03690055	0.028592333	0.021760562	0.016377872	0.011902926	0.0074964757	0.9095749	0.056780495	0.03499577	0.025981162	0.019065311	0.013820109	0.010068273	0.0071702814	0.0045748036	0.92690414	0.048438985	0.028989317	0.021026915	0.01523629	0.010937598	0.0076937885	0.005194565	0.0030295858	0.5465461	0.24758004	0.15651174	0.11215426	0.0805144	0.055708744	0.03755776	0.024406401	0.013758539	0.81244284	0.11395244	0.06948131	0.051999934	0.03831443	0.027245738	0.018997664	0.012942226	0.0077709095	0.67842954	0.16687208	0.11001085	0.085030265	0.06517631	0.048255157	0.03484806	0.024401577	0.015067568	11.111283	9.582459	9.302779	7.6785126	9.867021	6.184409	6.6513915	6.6461177	9.703667	4.8648496	5.3434954	5.270709	6.553132	5.348297	5.522008	6.5477996	9.495787	4.562157	5.453601	4.5230436	4.7159357	6.5334697	3.555485	4.521731	5.2940774	5.2983212	6.5345364	8.740353	2.365047	5.2499857	4.5585647	7.4594817	6.0882754	4.7980647	9.012238	8.309036	0.9052917	2.2752862	4816.853	10113.048	885.00757	495.20847	3691.9292	4198.438	5247.8633	6500.1177	0.9066529	2.2815833	4803.9854	10045.969	894.0667	505.5717	3678.22	4170.866	5246.669	6507.128	4433.295	721.34735	6896.09	4473.7476	741.6745	7092.9272	0.99292463	1.7585288	0.56839	0.42888966	0.38711804	0.39924416	0.3608033	0.99275184	1.7533383	0.5699953	0.42944938	0.39083603	0.4001287	0.3645827	0.04812637	0.16917767	0.3185198	0.46417657	1.0536498	0.114911154	0.140547	0.12706666	0.39868164	0.017033111	0.010162232	0.0114685185	0.015340391	0.015288268	0.012671111	0.014527753	0.014301054	0.02325961	0.022801764	0.022649208	0.016113937	0.018283548	0.017564544	0.017776178	0.03211171	0.031239612	0.031247325	0.031357978	0.020567378	0.022109132	0.021145733	0.021236796	0.021274464	0.039952513	0.03929837	0.03925118	0.03941869	0.039224762	0.060793377	0.06523239	0.056164626	0.05542213	0.046737377	0.04727456	0.037805777	0.0395699	0.0418771	0.03338135	0.03548538	0.038978927	0.029485418	0.031063234	0.033513147	0.037979808	0.029570209	0.031006526	0.03292505	0.039169095	0.027618911	0.029696373	0.03106806	0.033162992	0.03961217	0.030254412	0.031384934	0.032156106	0.034343533	0.04093947	0.95252043	0.029581375	0.020352008	0.01750519	0.011277534	0.006497267	0.0035826038	0.0020949477	0.0011231289	0.96253777	0.024877552	0.016580958	0.014018249	0.00813674	0.0044062557	0.002601379	0.0015513042	0.0008215208	0.976506	0.016235353	0.010925462	0.008804736	0.0050016926	0.0025699805	0.001406677	0.0007843965	0.00038072947	0.7026895	0.15467806	0.11276087	0.10142211	0.06701421	0.0383951	0.020462628	0.0115735205	0.0061395657	0.8375506	0.08571392	0.06046544	0.059689824	0.04167624	0.024910623	0.013702363	0.008074738	0.004431865	0.7621993	0.11568469	0.08456747	0.087668255	0.06395867	0.036652286	0.017920539	0.010079467	0.005449974	0.96527314	0.022633186	0.015399834	0.013361192	0.008215094	0.0043216883	0.002192305	0.0011882862	0.00060187373	0.9707624	0.019855514	0.013220607	0.011599222	0.0065990137	0.0031426384	0.001637316	0.00085199426	0.00041609723	0.9814915	0.013124153	0.0087507395	0.007129275	0.0039909566	0.001887763	0.0009466211	0.00047116537	0.00021445283	0.66948193	0.16280286	0.12192354	0.11486312	0.07746874	0.04385104	0.022825338	0.012209187	0.006120645	0.8018455	0.10112645	0.07307904	0.07518806	0.052151535	0.029258309	0.015121762	0.008143626	0.004183968	0.71860296	0.13105239	0.09801807	0.10277419	0.07565106	0.043396577	0.021226956	0.01148706	0.005809629	13.557605	11.274931	10.981688	8.914832	11.158521	8.326147	8.357109	8.357666	10.815584	7.12217	7.859269	6.739926	8.344153	7.8581767	7.985493	8.340215	10.834833	6.45808	7.9307737	6.3642635	6.438375	8.33915	6.3039722	6.362652	7.804926	7.8049903	8.337733	10.520164	3.4454522	6.812461	6.519235	8.97037	8.354298	7.126502	10.950346	10.510481	14.141314	10.983161	10.693885	8.400641	10.902137	7.7504334	7.8226976	7.8243866	10.484557	6.554102	7.3219304	6.015115	7.7694116	7.3218403	7.487036	7.7648745	10.421175	5.69923	7.335637	5.6357384	5.688045	7.69681	5.7546625	5.6295013	7.1996155	7.199537	7.6935225	9.956592	2.646291	6.038242	5.7754536	8.281695	7.6784863	6.434848	10.283477	9.764175	5209.382	7324.812	454.4845	287.0512	4584.1987	4883.133	5484.658	6013.9487	5385.5894	516.6544	6704.356	0.052819557	0.17493841	0.30982277	0.46241894	0.9817568	0.040570673	0.05687116	0.07366218	0.39868164	0.012547808	0.010140191	0.010995633	0.015680837	0.014987034	0.012699872	0.014264377	0.014398509	0.023655534	0.022125635	0.022093335	0.016121117	0.017885292	0.017606959	0.01786116	0.032646596	0.030319067	0.030524358	0.031015053	0.020841165	0.021509392	0.020914586	0.021168608	0.021091849	0.04047488	0.038034305	0.03828163	0.03892495	0.038657177	0.8563787	0.08611863	0.05997328	0.046527702	0.031363286	0.019785922	0.011343868	0.0067482064	0.0031391797	0.87283295	0.081422806	0.055227555	0.041772015	0.026538724	0.015768792	0.00840475	0.0048760725	0.0022050512	0.9208569	0.056958836	0.036831226	0.026087033	0.015299159	0.008373124	0.0041396692	0.0021358947	0.0008537117	0.41674092	0.2309541	0.19202086	0.16757983	0.1283607	0.08489782	0.049431443	0.027246473	0.013764754	0.64232206	0.16270278	0.124371424	0.11130043	0.08695757	0.055977013	0.03253589	0.018719282	0.009956323	0.49388188	0.18591446	0.15510084	0.15144524	0.1260866	0.087213784	0.05155857	0.030937964	0.016772911	11.191701	9.737881	9.428069	7.3124824	9.455543	6.75738	6.746469	6.7488227	9.121417	5.5769615	6.3148212	5.048691	6.6842837	6.319571	6.429302	6.681756	9.005792	4.825766	6.338894	4.753328	4.796761	6.6828895	4.7923284	4.739285	6.222463	6.221867	6.6823616	8.787026	1.8816733	5.1497397	4.8947625	7.2765493	6.728653	5.524422	9.2581625	8.859246	0.22619978	0.103035666	0.7494473	0.52439535	0.7366372	0.7796284	0.4783011	1.2856684	0.5607723	1.4620819	2623.7705	11410.849	1232.444	424.70526	1577.5996	1912.5931	2831.596	5114.631	0.23771177	0.11238626	0.7579502	0.534952	0.74416167	0.7850519	0.49767733	1.3767667	0.5821941	1.5144129	2585.1882	11275.175	1230.1492	409.78122	1565.9244	1878.6559	2782.9065	5088.458	2081.5027	606.4982	4539.452	2133.6116	679.7036	5091.2363	0.9011932	0.7457593	1.1454464	0.358182	0.14410901	0.27066118	0.107730314	0.95112884	1.1263835	0.81677884	0.4231977	0.1752914	0.38257125	0.16068202	0.9297736	3.7109623	0.23800704	0.5243439	0.1617079	0.4322066	0.13529052	0.9454815	1.6311146	0.5572722	0.4253826	0.16700423	0.38382158	0.15280643	0.9573198	2.8971307	0.3197892	0.49390408	0.18224618	0.4488094	0.1693832	0.9005132	0.75539756	1.1303207	0.3618051	0.14463568	0.27513745	0.10906429	0.9508998	1.1384122	0.80895275	0.42739862	0.17602369	0.38899875	0.16236849	0.92914313	3.745941	0.23581195	0.52802926	0.16269733	0.4388824	0.1372044	0.9450245	1.6483787	0.5516215	0.42990792	0.16749549	0.3903061	0.15415609	0.9570159	2.919547	0.31757632	0.4957231	0.18323593	0.4533666	0.17116468	0.057731733	0.19903246	0.33090556	0.41233087	1.2621278	0.28094783	0.3381467	0.23443483	0.39868164	0.039302744	0.018965317	0.02216983	0.019831318	0.020238345	0.015491104	0.017775292	0.017872289	0.024744062	0.024216684	0.024318006	0.017879361	0.019839536	0.019318206	0.019559843	0.03307765	0.031594776	0.03178809	0.03193725	0.021465521	0.023259535	0.022111557	0.022477766	0.022089124	0.040684633	0.03921112	0.039393395	0.03979398	0.039483726	0.076217666	0.08467839	0.0728923	0.0736692	0.061354846	0.062600516	0.050528776	0.05285838	0.056606673	0.045016106	0.047697812	0.053645175	0.03827565	0.041434348	0.044612277	0.051827397	0.03975599	0.041039594	0.04400249	0.051928736	0.0388508	0.041870188	0.041896183	0.044131357	0.052069195	0.043549325	0.044692986	0.044997532	0.045830492	0.05405574	0.98491156	0.008952246	0.006390002	0.0072245747	0.004317774	0.0016515782	0.00067650777	0.00036145534	0.0001841166	0.9891642	0.006849307	0.004825801	0.005213529	0.002760292	0.00096681365	0.0004438126	0.00024640452	0.00012833519	0.99164206	0.005413177	0.0038724532	0.0040219724	0.0020707343	0.0006792087	0.00028775877	0.00014932014	7.267495e-05	0.7144984	0.14361542	0.108751796	0.1314511	0.07587352	0.021105092	0.0060523013	0.0027084225	0.0012309324	0.86011297	0.07401427	0.05138064	0.07014458	0.044147912	0.012952371	0.003803029	0.0018009021	0.0008454866	0.76464	0.11367012	0.080910094	0.11269012	0.07453602	0.023490002	0.006513559	0.0028606115	0.0013237387	0.9875446	0.00786034	0.0054005706	0.0057380362	0.0033849846	0.0012910401	0.00054240343	0.00025924537	0.00012362511	0.9894575	0.006848025	0.0046677627	0.004864442	0.0027171415	0.0010057109	0.0004438242	0.000194121	8.903796e-05	0.9926069	0.005008702	0.0034293463	0.0033772348	0.0018063578	0.00063035596	0.00025806288	0.00010880222	4.551014e-05	0.6705542	0.15549275	0.12084442	0.14369887	0.08814128	0.029843986	0.011076678	0.0048302175	0.0019030122	0.80503756	0.10003898	0.07196309	0.08883657	0.057956297	0.020376848	0.0074257376	0.0030384199	0.001181331	0.6976394	0.13781662	0.10236761	0.13149269	0.09077765	0.034770098	0.0128865475	0.005459958	0.0022091898	13.5419235	11.211781	10.974178	8.901879	11.342888	8.169087	8.269407	8.272165	11.029143	6.950019	7.6500125	6.684625	8.26869	7.6484504	7.785733	8.266126	11.035071	6.3280573	7.7397976	6.2359176	6.3371124	8.256727	6.0390544	6.23679	7.5934253	7.592915	8.255413	10.50985	3.4032233	6.750586	6.377222	8.945676	8.190674	6.939335	10.870852	10.383477	14.140817	10.958352	10.603208	8.516118	10.957111	7.7413573	7.816394	7.8177786	10.568337	6.5609126	7.182185	6.227053	7.7388287	7.182285	7.3326035	7.7357316	10.49315	5.8400803	7.1615524	5.7450294	5.837279	7.672539	5.532191	5.7445383	7.041842	7.042659	7.6708274	9.879813	2.9729877	6.2131557	5.8893247	8.351209	7.6289983	6.373361	10.24298	9.730457	0.75005114	0.90731335	0.921907	2.9596934	1.1485718	2.798793	3315.2812	6755.865	748.1733	428.70908	2350.3599	2780.3723	3697.332	4778.9106	0.7504093	0.9083435	0.9232468	2.982939	1.1502783	2.8068724	3304.881	6726.524	755.35974	438.41306	2339.049	2757.778	3697.7615	4781.579	2979.415	610.7429	4877.6694	3017.6865	629.4285	5017.483	0.9862618	3.3631299	0.2978862	0.48886096	0.36705577	0.422159	0.31924883	0.9954294	1.4644668	0.6896177	0.3745875	0.3584119	0.34854844	0.33397633	0.99533397	2.563258	0.39004892	0.44357577	0.38490802	0.41473603	0.3612468	0.9858912	3.3586907	0.29810387	0.4906943	0.3699688	0.42330128	0.321762	0.99536586	1.4649131	0.6896022	0.3776371	0.3606919	0.35172558	0.3364857	0.9952545	2.5561419	0.39108548	0.4443439	0.38803375	0.4158919	0.36458564	0.048287172	0.17126313	0.3222224	0.45822725	1.0573422	0.13912715	0.16935995	0.15655087	0.39868164	0.020051647	0.010624434	0.011710392	0.015531069	0.015181382	0.012835209	0.014263522	0.014385051	0.023549495	0.02247929	0.022192081	0.01630303	0.017987043	0.01759557	0.017813738	0.032586124	0.030925311	0.030696284	0.031014401	0.021020863	0.02185552	0.021115545	0.021310046	0.02119506	0.0403486	0.038742885	0.038580656	0.03899666	0.039037604	0.061576642	0.06662765	0.05735334	0.0568319	0.047407728	0.04812095	0.037330136	0.038984545	0.04142772	0.031976093	0.03468271	0.039296195	0.028334286	0.030315919	0.032408427	0.03852269	0.029007228	0.030200891	0.031800173	0.038295776	0.02794868	0.030006792	0.030450838	0.031667456	0.03882822	0.030731259	0.0321258	0.031821363	0.033365306	0.040677913	0.9560445	0.02747777	0.01868363	0.016104914	0.010508351	0.006079123	0.0034244244	0.0020358083	0.0010692058	0.96559674	0.022759367	0.014935806	0.012836378	0.0076384577	0.004190957	0.0024947927	0.0015135433	0.0007857715	0.9787665	0.014610224	0.009691491	0.007965368	0.004647778	0.002416627	0.0013315269	0.000741903	0.00036395804	0.7052055	0.15512024	0.111376405	0.09894088	0.06613137	0.037869897	0.020807361	0.012021503	0.0064076236	0.84246874	0.08445994	0.059167247	0.057263646	0.03974502	0.02352891	0.013410772	0.008104438	0.0044875816	0.77805215	0.11121749	0.08082319	0.08017197	0.057944275	0.03347913	0.017306	0.009854633	0.00539536	0.9679144	0.02089331	0.014070097	0.012257401	0.0076666293	0.0040827296	0.0021316526	0.0011792434	0.00059792446	0.97304666	0.018161051	0.011971338	0.010663602	0.006232513	0.003033286	0.0016080313	0.0008602648	0.000420578	0.98292464	0.011991341	0.007932746	0.0065692323	0.0038024494	0.0018351043	0.00093673595	0.0004663876	0.00021504823	0.6768205	0.16188994	0.11927323	0.11067294	0.07516969	0.04248628	0.022919761	0.012714623	0.006448236	0.8078372	0.100162886	0.071784005	0.072171554	0.04968637	0.02751306	0.014684419	0.008172766	0.004264671	0.733772	0.12834871	0.09527228	0.09538984	0.06961185	0.03985879	0.02041377	0.011097194	0.0057574213	13.552688	11.259175	10.946875	9.0120325	11.210322	8.260155	8.35991	8.358774	10.896235	7.0408683	7.7055054	6.8118377	8.346036	7.7060637	7.8382196	8.344526	10.888179	6.4473486	7.7910886	6.347321	6.450144	8.329648	6.084606	6.3452473	7.656309	7.655753	8.330477	10.506601	3.5488799	6.857053	6.487877	9.017962	8.266501	7.019347	10.925252	10.459525	14.13957	10.972221	10.654634	8.518686	10.941024	7.692454	7.832713	7.831567	10.549992	6.486846	7.161431	6.132514	7.7766423	7.161419	7.3327923	7.7724223	10.460279	5.716767	7.177338	5.642587	5.729125	7.6886926	5.5178967	5.6367207	7.0372653	7.036962	7.6910367	9.930463	2.8085256	6.1220045	5.7640605	8.346092	7.583402	6.3206787	10.255431	9.710756	0.7391199	7323.68082212483	1.0394859	-32.675381592866856	0.6474221	25306.332174701525	1.1212997	-33.02115762430104	16331.14009369805	0.16544	0.0017265463	6.693382e-05	2.1841315e-06	9.908585e-11	3.910288e-08	-9.007805e-12	0.17845993	0.0037433035			0.7799773	0.6961966	0.27341384	0.70686233	0.82295084	0.13866359	0.79315764	0.66360116	0.7821817	0.813068	0.56308705	1.7350832	0.65398777	1.7053864	6653.3354	13690.233	1164.5157	687.4347	5123.749	5820.6455	7261.5967	8771.669	0.78032213	0.70120835	0.28199616	0.70022786	0.8195058	0.14276598	0.79763955	0.66808933	0.7865531	0.8155749	0.5679242	1.7651495	0.6594781	1.7172335	6607.559	13613.263	1174.543	691.60956	5101.135	5759.6895	7221.8154	8767.357	6033.2046	952.8587	9334.477	6099.6924	986.29767	9640.831	0.9169563	0.26010698	3.8336184	0.20092084	0.5122986	0.16686548	0.41353527	0.9400334	0.40463027	2.2251472	0.16289587	0.4730428	0.14559275	0.4206275	0.9686371	0.34090337	2.8777447	0.33168343	0.37706938	0.24059878	0.28963795	0.9904843	0.50209415	2.0011299	0.34875077	0.41976872	0.30738828	0.3708676	0.98309904	1.6706082	0.5896873	0.46503708	0.41611505	0.38261864	0.35050055	0.9929486	0.7281067	1.3658397	0.35176048	0.40716624	0.30858353	0.35845643	0.9877579	1.2790043	0.7758981	0.41937387	0.43282384	0.3704813	0.38466287	0.9160323	0.25842828	3.8491738	0.19983323	0.50626856	0.1664987	0.40966886	0.93934613	0.40201566	2.2402651	0.16334109	0.46666533	0.1466172	0.41662446	0.9684201	0.34276938	2.858352	0.3336301	0.36949548	0.24340248	0.28491268	0.9903738	0.5038927	1.9939065	0.35114667	0.41254103	0.31064457	0.36577886	0.98257226	1.6742479	0.5879097	0.46691594	0.40917864	0.38560566	0.34574285	0.99285996	0.7308451	1.3606702	0.35467607	0.399689	0.31228387	0.3531535	0.9874284	1.2798989	0.77507585	0.41987672	0.4258981	0.37210506	0.37967724	0.0501186	0.17318897	0.3182296	0.45846248	1.0971078	0.09391128	0.12302681	0.12080097	0.39868164	0.01429703	0.0097793825	0.010933755	0.015308025	0.014999214	0.012803525	0.014246522	0.014125074	0.023455588	0.022419263	0.02251745	0.016304804	0.018048685	0.017432945	0.017910425	0.03250227	0.030793244	0.031149963	0.030867822	0.020755567	0.021769503	0.020980459	0.021369277	0.021139992	0.040433947	0.0385973	0.039091356	0.038845956	0.03889425	0.058684587	0.06221164	0.053422466	0.05274345	0.04382709	0.04423874	0.035853006	0.03719846	0.03915733	0.030912826	0.03268028	0.036676	0.027852291	0.029140236	0.030556947	0.035305645	0.028221956	0.029351024	0.03132156	0.036198	0.02724312	0.029121691	0.029709548	0.03178883	0.0367232	0.029372456	0.030965531	0.031154351	0.03284245	0.03785835	0.92902094	0.04318189	0.026596697	0.020872252	0.015185145	0.011125405	0.0082535	0.006158699	0.0041281693	0.9428029	0.03732053	0.02189827	0.01713324	0.011560834	0.008167426	0.006154443	0.004567772	0.0030647293	0.9630137	0.02632788	0.015147129	0.011097265	0.007308613	0.00488158	0.0034141564	0.0023217353	0.0013613397	0.6336608	0.19228847	0.124664284	0.09924669	0.07045574	0.048414845	0.03398063	0.02430465	0.016434662	0.79442215	0.111298814	0.070142694	0.06004215	0.04405889	0.031193962	0.022846738	0.017106075	0.012169566	0.69189733	0.14416437	0.09885215	0.090106964	0.07010057	0.048962995	0.03381557	0.025126157	0.017906925	0.95705354	0.028783899	0.017316427	0.013712601	0.009216562	0.005951553	0.004012021	0.002774789	0.0017274239	0.9632245	0.02566155	0.01505952	0.012295226	0.007740614	0.004599563	0.003057515	0.002034218	0.0012471573	0.9771381	0.01689446	0.009856746	0.0074861315	0.0046344255	0.0027148535	0.0017113942	0.0010713405	0.0006039867	0.6049491	0.1925123	0.13189521	0.11311978	0.081934564	0.05435328	0.036816534	0.025372315	0.016811626	0.75715023	0.12367326	0.083077826	0.07722835	0.056195337	0.036053732	0.024443235	0.017244076	0.011976812	0.6541594	0.15698318	0.11132615	0.10569281	0.08214232	0.054118242	0.03474874	0.024099967	0.016307482	13.604391	11.381786	10.570585	9.454094	10.59396	8.845387	8.618481	8.616655	10.209778	7.693957	7.996664	7.8624744	8.454971	7.994965	7.949134	8.453989	10.130703	7.5140076	7.93033	7.346757	7.4542527	8.580621	6.383158	7.345352	7.9620676	7.9609714	8.579325	10.074413	5.1614146	7.8707905	7.52876	9.413504	8.836616	7.6788516	11.076133	10.809737	14.1626835	11.070871	10.331409	8.976501	10.454952	8.262718	8.111885	8.110733	10.001097	7.097331	7.415999	7.2307615	7.916644	7.4156647	7.425146	7.915943	9.825332	6.8201423	7.310037	6.663859	6.7748017	7.9720306	5.7623506	6.66227	7.323645	7.324318	7.9696155	9.540101	4.445725	7.1842318	6.8170266	8.776642	8.147241	6.9750066	10.420808	10.085273	0.6503943	0.6046777	3739.486	5546.3755	515.41656	317.72433	3084.0154	3350.6768	4051.4348	4732.29	0.9940888	1.409856	0.7146034	0.4181971	0.36165348	0.35212028	0.30576962	4093.9478	611.3653	5473.854	0.05001598	0.16729327	0.30452105	0.478171	0.9305755	0.05686	0.09010197	0.124654084	0.39868164	0.015040356	0.009910527	0.010903786	0.015395911	0.015017633	0.012827405	0.014315187	0.014447758	0.02360614	0.022399766	0.022310702	0.01625483	0.018136818	0.017784856	0.018023808	0.032539424	0.030705208	0.03079082	0.031110192	0.02067357	0.021809502	0.021210026	0.021309854	0.021082563	0.04036075	0.03849106	0.03862342	0.039152626	0.03878793	0.9040771	0.060197003	0.041447364	0.03234305	0.02145562	0.012952289	0.006900948	0.0038984134	0.0018293739	0.9143365	0.056034267	0.037974022	0.02971796	0.018916856	0.010853108	0.0050934814	0.002745596	0.0011597079	0.9444228	0.039086666	0.025657214	0.019181132	0.01179017	0.0064858794	0.002948883	0.0014978925	0.0005872936	0.51010346	0.21524392	0.17046225	0.14628556	0.108717166	0.06820127	0.03834975	0.021060959	0.010446614	0.6976593	0.14525668	0.112366766	0.099442594	0.07482448	0.04479891	0.024782578	0.013224226	0.0067008706	0.58587694	0.17452239	0.14164424	0.13076797	0.10222956	0.064374104	0.036935948	0.020485766	0.010394418	11.180311	9.713484	9.41262	7.273877	9.508746	6.701779	6.7267513	6.7268376	9.222689	5.5345736	6.288877	4.853675	6.648864	6.292121	6.459997	6.6521454	9.168949	4.6221175	6.2966537	4.544883	4.5796766	6.61091	4.769861	4.548875	6.1733637	6.172178	6.6141186	8.90986	1.5825292	4.890318	4.6805763	7.159031	6.6015024	5.3661685	9.229015	8.754657	0.6980469	0.23333545	1.2500101	0.19225717	0.69844735	0.51728636	0.6875642	0.7017209	0.74559206	2.1142228	0.86503786	2.2484376	1668.357	11975.7705	1034.956	341.63168	830.4622	1055.8938	1868.1182	3727.072	0.70217454	0.23918687	1.2516605	0.1990526	0.70012444	0.51979154	0.6886612	0.7019732	0.756138	2.1685867	0.8757209	2.2768855	1640.4799	11785.458	1033.2823	328.28885	822.96625	1030.3618	1834.4468	3706.23	1265.8829	585.0431	4374.251	1320.6211	660.52783	4966.224	0.9250047	1.6462419	0.62191015	0.24153194	0.26022476	0.1920876	0.20794937	0.86428595	1.303824	0.737895	0.37184677	0.17752324	0.26163796	0.1391914	0.9168307	1.954022	0.5278582	0.44721675	0.20828995	0.3480617	0.16872327	0.895758	6.392803	0.15172608	0.54862696	0.1982635	0.41960064	0.16278054	0.9103516	2.8084462	0.3564425	0.44773763	0.19991553	0.34867322	0.16178651	0.9205787	4.9827943	0.20496081	0.5179912	0.21515453	0.40477416	0.1740803	0.9248023	1.6437855	0.6227293	0.24349731	0.26045755	0.19477843	0.20921896	0.86292934	1.3147813	0.7259853	0.37521765	0.17618372	0.26573938	0.13829018	0.9158758	1.9677622	0.52211463	0.45113942	0.20720251	0.35306805	0.16847348	0.89450735	6.4347315	0.1502608	0.55194	0.19723968	0.42376086	0.16219793	0.9092487	2.8280296	0.35235244	0.45199484	0.19869696	0.35379305	0.1613502	0.91967225	5.006134	0.2034196	0.5195902	0.2143271	0.40771303	0.17404415	0.056367647	0.19931942	0.3360425	0.4082696	1.2340322	0.33443323	0.4013931	0.3229221	0.39868164	0.0543419	0.023392046	0.02744107	0.023227135	0.024431204	0.01861137	0.020784754	0.02181083	0.027163288	0.026768578	0.027211778	0.019881614	0.022331418	0.021989377	0.022715928	0.034789078	0.033520974	0.033419564	0.033608723	0.022942577	0.024933461	0.02448707	0.025038937	0.024278807	0.042278305	0.040699005	0.040409375	0.040986303	0.040760502	0.097365804	0.10226751	0.08412556	0.08516144	0.07053589	0.07251806	0.05668352	0.05954464	0.06418169	0.04988659	0.052873977	0.059725974	0.043564226	0.04708911	0.04979273	0.05809491	0.045095023	0.046707302	0.049125865	0.057401523	0.043315064	0.046187084	0.047360156	0.048897162	0.05672658	0.04730375	0.04883609	0.049052637	0.050569832	0.05876455	0.96449333	0.022819232	0.015011902	0.012587424	0.008023289	0.004867968	0.002804229	0.0017878447	0.0010258476	0.97090095	0.020165415	0.012862476	0.010346516	0.0057218205	0.003279368	0.00211198	0.0013708498	0.00078923703	0.982996	0.0125070345	0.008189103	0.006357091	0.0031213237	0.0016043937	0.000910058	0.0005222641	0.00026769037	0.6158007	0.18011138	0.1340524	0.12620778	0.09119774	0.054162446	0.025830643	0.014347089	0.008772072	0.77506596	0.109276764	0.07427344	0.07919054	0.063945994	0.03673876	0.017372383	0.010998018	0.0070712306	0.6165627	0.15521778	0.112334795	0.13187073	0.11681633	0.0672411	0.025752157	0.015005328	0.009000776	0.9764528	0.01602209	0.01039954	0.008723826	0.0052756425	0.0028907317	0.0015104583	0.00089106464	0.0004900786	0.9796826	0.014568979	0.00927787	0.0076825055	0.0041350224	0.0020617896	0.001164956	0.0006614739	0.00035929107	0.9876931	0.009264591	0.006055092	0.004714721	0.0022843815	0.0010757769	0.0005546696	0.0002835479	0.00013636421	0.56911093	0.18674053	0.14452802	0.14191525	0.10641613	0.064209	0.030383173	0.015804851	0.008908151	0.72336745	0.1283708	0.090668045	0.09835598	0.07924905	0.044244513	0.020066135	0.01151974	0.0069412477	0.5493794	0.17100579	0.12797287	0.15134619	0.1356586	0.08020574	0.031998713	0.017373016	0.009761935	13.586384	11.343855	10.757975	9.275883	10.819161	8.691871	8.504528	8.502973	10.429625	7.5348635	7.938408	7.616269	8.388708	7.9354506	7.923164	8.386137	10.351566	7.2997427	7.901322	7.1481786	7.24744	8.479362	6.388981	7.1490273	7.9134855	7.9143944	8.480616	10.146989	4.889191	7.6665435	7.36509	9.292058	8.743885	7.588758	11.022822	10.723208	14.157957	11.053332	10.460951	8.804237	10.5689125	8.189475	7.9966526	7.995062	10.09361	7.051455	7.4351587	7.057645	7.828439	7.4324603	7.440187	7.826114	9.919235	6.728665	7.3222394	6.5761294	6.659746	7.8664365	5.8717933	6.575317	7.346464	7.348053	7.8676534	9.543227	4.318911	7.059856	6.7854567	8.659493	8.140476	6.9922915	10.382348	10.050268	CCZ1
